## Supplementary Table 3 for "Cancer cell phagocytosis induces an anti-inflammatory gene regulatory program in macrophages" (part 25 of 84)

### Sheet: 6h ADCP+ vs. 6h ADCP-  (continued)
seqnames	start	end	width	strand	name	score	score_norm	sampleId	baseMean	log2FoldChange	lfcSE	pvalue	padj
chr16	64884557	64885057	501	*	12h_Non3_peak_81968b	18.2641	0.594767	12h_Non3	21.4621	0.0983758	0.201042	0.168471	0.517435
chr16	64902635	64903135	501	*	12h_Non2_peak_74165	7.30114	0.327195	12h_Non2	11.0016	-0.0786028	0.189369	0.240503	NA
chr16	64906807	64907307	501	*	6h_ADCP1_peak_78769	8.44446	0.36	6h_ADCP1	10.8416	0.00956507	0.168861	0.874227	NA
chr16	64907396	64907896	501	*	6h_Non2_peak_78055	27.5231	0.688368	6h_Non2	34.3012	-0.118123	0.194249	0.191108	0.546608
chr16	64936672	64937172	501	*	6h_Non3_peak_70974	11.6174	0.45592	6h_Non3	6.0509	-0.0284509	0.178168	0.552399	NA
chr16	64941714	64942214	501	*	12h_Non1_peak_79464	32.2064	0.726403	12h_Non1	36.6893	0.176967	0.234496	0.0898459	0.393218
chr16	64973449	64973949	501	*	6h_ADCP3_peak_78703	23.8079	0.549746	6h_ADCP3	17.1535	-0.0284037	0.164012	0.683619	0.89053
chr16	64974183	64974683	501	*	6h_ADCP2_peak_80451	26.6721	0.539566	6h_ADCP2	10.7805	-0.042848	0.175888	0.466585	NA
chr16	64986772	64987272	501	*	6h_Non1_peak_71857	3.307	0.149386	6h_Non1	12.1558	-0.0859524	0.192818	0.204783	NA
chr16	64987479	64987979	501	*	LPS1_peak_77175	26.7183	0.728469	LPS1	27.6536	-0.0570334	0.163743	0.482728	0.788738
chr16	64989387	64989887	501	*	6h_Non1_peak_71862	56.1898	0.973494	6h_Non1	114.697	-0.451535	0.167463	0.000750868	0.0373932
chr16	64989904	64990404	501	*	6h_Non2_peak_78063	15.5971	0.558425	6h_Non2	13.0215	-0.215382	0.337253	0.0325419	NA
chr16	65066175	65066675	501	*	6h_Non1_peak_71864	5.3429	0.377287	6h_Non1	10.1448	-0.0745007	0.189562	0.223695	NA
chr16	65069803	65070303	501	*	6h_ADCP1_peak_78783	27.0839	0.64118	6h_ADCP1	15.0389	0.466847	0.744117	0.0139749	0.164852
chr16	65112156	65112656	501	*	6h_Non1_peak_71865	24.1754	0.836167	6h_Non1	37.7576	-0.233082	0.271131	0.0519497	0.30739
chr16	65112665	65113165	501	*	12h_Non1_peak_79471	7.71671	0.382418	12h_Non1	9.43957	-0.0861879	0.197354	0.152332	NA
chr16	65127817	65128317	501	*	12h_noAb2_peak_76482	24.6765	0.699556	12h_noAb2	24.0508	-0.331299	0.463771	0.0205132	0.198645
chr16	65174497	65174997	501	*	LPS1_peak_77181	17.0413	0.622958	LPS1	28.1359	-0.06397	0.165958	0.441436	0.763275
chr16	65197243	65197743	501	*	LPS2_peak_70680	44.3406	0.801891	LPS2	48.1657	-0.00389156	0.145512	0.95806	0.988521
chr16	65201229	65201729	501	*	LPS1_peak_77184	100.822	0.951771	LPS1	106.529	0.0694466	0.130922	0.458105	0.77369
chr16	65204800	65205300	501	*	24h_Non3_peak_61986	15.1463	0.626551	24h_Non3	17.6635	-0.0800384	0.185721	0.286761	0.64475
chr16	65214557	65215057	501	*	6h_ADCP3_peak_78718	90.2076	0.796283	6h_ADCP3	43.8778	0.273654	0.247204	0.039227	0.270072
chr16	65233850	65234350	501	*	6h_ADCP2_peak_80470	12.4806	0.359208	6h_ADCP2	4.87651	0.0617127	0.189326	0.202421	NA
chr16	65247452	65247952	501	*	6h_ADCP1_peak_78795	119.342	0.894328	6h_ADCP1	78.0784	0.444905	0.21163	0.00332539	0.0814577
chr16	65351000	65351500	501	*	12h_Non2_peak_74188	37.2826	0.737669	12h_Non2	33.649	-0.104068	0.182595	0.24077	0.60135
chr16	65370866	65371366	501	*	12h_Non3_peak_82002	16.1628	0.566607	12h_Non3	16.9307	-0.207224	0.316191	0.0398727	0.271985
chr16	65378247	65378747	501	*	12h_Non1_peak_79482	12.2305	0.509724	12h_Non1	17.7603	0.0312495	0.172577	0.58587	0.845385
chr16	65400672	65401172	501	*	LPS2_peak_70690	15.706	0.557694	LPS2	13.0669	0.159472	0.257745	0.0599374	NA
chr16	65405819	65406319	501	*	LPS1_peak_77192b	62.083	0.886802	LPS1	74.1381	-0.0701415	0.145257	0.447077	0.766781
chr16	65450638	65451138	501	*	12h_Non3_peak_82006	91.2395	0.891518	12h_Non3	69.5839	-0.0814162	0.152714	0.396804	0.733204
chr16	65455981	65456481	501	*	24h_Non1_peak_61479	12.9623	0.463736	24h_Non1	15.6169	-0.115182	0.204389	0.159701	0.50559
chr16	65458182	65458682	501	*	12h_Non3_peak_82009	65.7544	0.843548	12h_Non3	63.0778	-0.0565199	0.138804	0.535165	0.819161
chr16	65466972	65467472	501	*	6h_Non3_peak_71000	12.7082	0.48237	6h_Non3	9.45725	-0.0184613	0.174183	0.674886	NA
chr16	65469655	65470155	501	*	12h_noAb2_peak_76499	19.8822	0.65286	12h_noAb2	23.0811	-0.164955	0.251029	0.0779335	0.369271
chr16	65470535	65471035	501	*	LPS1_peak_77200	30.5963	0.756818	LPS1	42.0007	-0.0440145	0.15718	0.59067	0.847528
chr16	65471239	65471739	501	*	6h_Non1_peak_71890	12.6518	0.668279	6h_Non1	19.7017	-0.172633	0.272023	0.0484622	0.297715
chr16	65472427	65472927	501	*	12h_Non1_peak_79492	28.5632	0.7023	12h_Non1	25.6128	-0.758419	0.464435	0.00385864	0.0877223
chr16	65474538	65475038	501	*	6h_Non3_peak_71006	34.2343	0.73791	6h_Non3	23.4119	-0.197795	0.255272	0.07009	0.351949
chr16	65485637	65486137	501	*	12h_Non3_peak_82016	8.52932	0.400288	12h_Non3	11.5278	0.00684089	0.172081	0.901648	NA
chr16	65497012	65497512	501	*	6h_Non2_peak_78093	17.8459	0.590623	6h_Non2	14.6257	-0.505582	1.18158	0.00960343	0.137331
chr16	65533284	65533784	501	*	12h_noAb3_peak_74624	20.1935	0.659274	12h_noAb3	25.873	-0.0706384	0.172076	0.380249	0.721301
chr16	65561347	65561847	501	*	24h_noAb1_peak_68755a	7.33325	0.401584	24h_noAb1	26.7506	-0.339758	0.364322	0.0228569	0.209126
chr16	65561946	65562446	501	*	6h_Non2_peak_78099a	28.7998	0.697731	6h_Non2	47.5104	-0.282446	0.265614	0.0340575	0.253481
chr16	65562537	65563037	501	*	12h_Non2_peak_74209d	135.314	0.938263	12h_Non2	135.12	-0.113282	0.148702	0.252962	0.613564
chr16	65563168	65563668	501	*	6h_Non2_peak_78100	3.41977	0.0895418	6h_Non2	12.3868	-0.114405	0.212664	0.124701	NA
chr16	65567230	65567730	501	*	LPS3_peak_74043	20.1402	0.547135	LPS3	12.1727	-0.110374	0.212599	0.124666	NA
chr16	65629139	65629639	501	*	LPS1_peak_77212	38.6923	0.804019	LPS1	41.9854	-0.521687	0.31415	0.00552704	0.105203
chr16	65655453	65655953	501	*	6h_noAb2_peak_72547	11.7356	0.431906	6h_noAb2	11.169	0.0241784	0.173804	0.650761	NA
chr16	65664687	65665187	501	*	12h_noAb1_peak_65342	15.9302	0.492949	12h_noAb1	15.0637	-0.020577	0.167869	0.749599	0.917277
chr16	65725829	65726329	501	*	LPS3_peak_74048	11.9769	0.408648	LPS3	7.24406	-0.0401739	0.17973	0.405206	NA
chr16	65818724	65819224	501	*	12h_ADCP1_peak_69528	24.8835	0.832709	12h_ADCP1	38.6445	0.257906	0.318759	0.0413936	0.276846
chr16	65965492	65965992	501	*	24h_ADCP3_peak_69475	34.1523	0.645873	24h_ADCP3	28.0156	0.109024	0.195769	0.197915	0.554509
chr16	66006129	66006629	501	*	12h_noAb2_peak_76517	8.26448	0.431193	12h_noAb2	12.3725	-0.14673	0.247858	0.0586036	NA
chr16	66083193	66083693	501	*	12h_noAb3_peak_74634	22.5858	0.684185	12h_noAb3	23.823	0.0696739	0.182274	0.313613	0.669055
chr16	66086467	66086967	501	*	12h_Non2_peak_74217	16.9783	0.563418	12h_Non2	14.0489	-0.00499822	0.169864	0.935228	0.981878
chr16	66116075	66116575	501	*	6h_noAb2_peak_72555	14.6221	0.492685	6h_noAb2	12.3223	-0.0412366	0.174336	0.512928	NA
chr16	66385178	66385678	501	*	LPS3_peak_74054	41.7749	0.713261	LPS3	37.3059	-0.033339	0.151898	0.691647	0.893911
chr16	66686029	66686529	501	*	12h_noAb2_peak_76527	16.4626	0.61012	12h_noAb2	7.34909	0.0961968	0.213398	0.0436099	NA
chr16	66885598	66886098	501	*	6h_Non1_peak_71903	32.0764	0.89461	6h_Non1	83.023	-0.596564	0.233369	0.000694341	0.0356792
chr16	66920788	66921288	501	*	LPS3_peak_74058	22.3448	0.57272	LPS3	16.2592	-0.0357557	0.16842	0.60561	0.855321
chr16	66921361	66921861	501	*	6h_Non1_peak_71907	12.6518	0.668279	6h_Non1	20.7584	-0.678336	0.504684	0.00535978	0.10328
chr16	66922720	66923220	501	*	6h_Non3_peak_71024	44.2991	0.792864	6h_Non3	38.8511	-0.101849	0.175207	0.275729	0.63458
chr16	66935711	66936211	501	*	6h_Non3_peak_71025	31.4667	0.718537	6h_Non3	27.0455	-0.88929	0.319714	0.000236611	0.0199091
chr16	66938259	66938759	501	*	6h_Non3_peak_71026	133.305	0.964543	6h_Non3	115.802	-0.331798	0.175097	0.00891237	0.132762
chr16	66938767	66939267	501	*	24h_noAb3_peak_70642	3.19384	0.0600414	24h_noAb3	18.0678	-0.0711032	0.180339	0.323428	0.677067
chr16	66984153	66984653	501	*	24h_ADCP3_peak_69488	31.738	0.630677	24h_ADCP3	19.1516	0.0683154	0.180845	0.338627	0.689608
chr16	67087535	67088035	501	*	LPS2_peak_70727	7.8047	0.344762	LPS2	7.33413	-0.147971	0.263857	0.0265618	NA
chr16	67093738	67094238	501	*	6h_Non1_peak_71915	35.3562	0.911471	6h_Non1	71.2346	-0.249814	0.241832	0.0460747	0.291212
chr16	67095534	67096034	501	*	LPS1_peak_77236	9.58376	0.467998	LPS1	10.485	0.0891432	0.199053	0.166066	NA
chr16	67234798	67235298	501	*	LPS1_peak_77238	5.90427	0.311298	LPS1	8.07304	-0.0427929	0.181293	0.364394	NA
chr16	67284587	67285087	501	*	6h_Non1_peak_71916	25.7186	0.849456	6h_Non1	36.4293	-0.22761	0.293987	0.0469404	0.293549
chr16	67393602	67394102	501	*	6h_Non2_peak_78133	8.41643	0.3944	6h_Non2	10.5731	-0.53012	0.8858	0.00994099	NA
chr16	67493549	67494049	501	*	24h_Non2_peak_64284	68.5871	0.829481	24h_Non2	45.3856	-0.0218701	0.147578	0.801134	0.936901
chr16	67526780	67527280	501	*	24h_Non1_peak_61510	8.08361	0.318415	24h_Non1	10.208	0.00912576	0.17292	0.857984	NA
chr16	67573185	67573685	501	*	6h_ADCP2_peak_80530	8.51056	0.256251	6h_ADCP2	8.96511	0.01522	0.172108	0.777082	NA
chr16	67590070	67590570	501	*	6h_Non2_peak_78138	9.36671	0.424375	6h_Non2	10.2211	-0.0920518	0.195943	0.185721	NA
chr16	67590857	67591357	501	*	6h_Non2_peak_78139	94.5845	0.905186	6h_Non2	61.4326	-0.0698383	0.147787	0.449397	0.768167
chr16	67601340	67601840	501	*	6h_Non3_peak_71036	19.7279	0.603524	6h_Non3	18.6222	-0.0980185	0.196455	0.183977	0.538006
chr16	67611201	67611701	501	*	6h_ADCP2_peak_80534	37.5486	0.612895	6h_ADCP2	15.2429	-0.0149881	0.174358	0.765768	0.923682
chr16	67613884	67614384	501	*	6h_noAb2_peak_72573	36.1152	0.709373	6h_noAb2	26.1224	-0.0190604	0.164548	0.784095	0.930524
chr16	67620124	67620624	501	*	24h_Non2_peak_64289a	9.89345	0.38399	24h_Non2	22.8296	-0.0211283	0.164898	0.756977	0.920039
chr16	67620691	67621191	501	*	24h_ADCP3_peak_69497b	165.35	0.902386	24h_ADCP3	81.6505	-0.0136098	0.134505	0.878898	0.964047
chr16	67646379	67646879	501	*	LPS3_peak_74081b	115.609	0.887987	LPS3	156.72	0.0552015	0.128724	0.563484	0.833462
chr16	67646915	67647415	501	*	12h_Non3_peak_82058c	213.776	0.981916	12h_Non3	253.401	0.123354	0.119253	0.186408	0.540938
chr16	67678153	67678653	501	*	12h_noAb3_peak_74658	6.61768	0.35862	12h_noAb3	12.2374	0.0277741	0.171321	0.651975	NA
chr16	67719596	67720096	501	*	24h_Non1_peak_61518	52.4477	0.787064	24h_Non1	48.6508	0.0186814	0.152646	0.818931	0.943486
chr16	67797136	67797636	501	*	6h_Non3_peak_71046	23.4986	0.648147	6h_Non3	15.6078	-1.20918	0.564072	0.00103368	0.0441177
chr16	67800392	67800892	501	*	12h_Non2_peak_74243	41.2238	0.757429	12h_Non2	25.3186	-0.154429	0.226587	0.104558	0.420656
chr16	68398701	68399201	501	*	24h_noAb3_peak_70661	43.396	0.733692	24h_noAb3	35.1861	-0.654097	0.425801	0.00451335	0.0945805
chr16	68424503	68425003	501	*	6h_ADCP2_peak_80545	13.3279	0.37583	6h_ADCP2	7.83084	0.13418	0.243007	0.0503117	NA
chr16	68635134	68635634	501	*	12h_ADCP1_peak_69545	4.07969	0.383186	12h_ADCP1	7.38893	-0.0510625	0.184577	0.270918	NA
chr16	69049859	69050359	501	*	LPS2_peak_70747	19.014	0.608272	LPS2	18.4604	-0.0274194	0.164217	0.705714	0.899481
chr16	69306147	69306647	501	*	LPS1_peak_77258	5.0699	0.253947	LPS1	8.35635	0.0389773	0.178693	0.451434	NA
chr16	69317350	69317850	501	*	6h_ADCP3_peak_78786	6.87562	0.244163	6h_ADCP3	5.54742	0.0445138	0.180969	0.379833	NA
chr16	69371578	69372078	501	*	6h_ADCP1_peak_78873	29.4589	0.658976	6h_ADCP1	18.1109	0.594027	0.525985	0.00908838	0.134034
chr16	69667714	69668214	501	*	6h_noAb2_peak_72585	25.3397	0.630335	6h_noAb2	21.3213	0.0396524	0.172926	0.54317	0.823221
chr16	69716759	69717259	501	*	6h_Non1_peak_71940	6.45028	0.448681	6h_Non1	9.34194	-0.146752	0.255615	0.0401321	NA
chr16	69764363	69764863	501	*	6h_Non3_peak_71055	12.7082	0.48237	6h_Non3	10.4985	-0.0798589	0.188354	0.245107	NA
chr16	69797777	69798277	501	*	6h_ADCP1_peak_78876a	16.0293	0.52434	6h_ADCP1	12.3809	0.0416802	0.172247	0.529061	NA
chr16	69906586	69907086	501	*	6h_noAb2_peak_72589	34.8736	0.701855	6h_noAb2	22.6394	-0.0781339	0.177417	0.327281	0.680537
chr16	69933611	69934111	501	*	6h_ADCP2_peak_80556	15.9646	0.420273	6h_ADCP2	8.61432	0.0600091	0.181953	0.341617	NA
chr16	69937741	69938241	501	*	24h_noAb3_peak_70670	9.344	0.40162	24h_noAb3	14.2382	-0.0537541	0.178789	0.391102	0.729044
chr16	69947118	69947618	501	*	6h_ADCP2_peak_80557	10.0424	0.301989	6h_ADCP2	7.13711	0.0355357	0.17712	0.510519	NA
chr16	69948816	69949316	501	*	6h_Non1_peak_71945	15.3771	0.722641	6h_Non1	30.6422	-0.00948269	0.157362	0.897523	0.970316
chr16	70078047	70078547	501	*	12h_ADCP1_peak_69549	8.44337	0.621159	12h_ADCP1	13.2971	0.0783308	0.197544	0.133367	NA
chr16	70094156	70094656	501	*	LPS1_peak_77269	29.2902	0.747793	LPS1	21.8322	0.0728469	0.173782	0.368843	0.712849
chr16	70095154	70095654	501	*	6h_Non1_peak_71947	15.3771	0.722641	6h_Non1	24.1972	-0.0814298	0.175517	0.316569	0.671418
chr16	70103926	70104426	501	*	6h_noAb2_peak_72595	36.1152	0.709373	6h_noAb2	37.2076	-0.0804441	0.173238	0.348194	0.6972
chr16	70146620	70147120	501	*	6h_ADCP2_peak_80567	17.7962	0.446818	6h_ADCP2	10.9006	0.0779122	0.192569	0.20985	NA
chr16	70295800	70296300	501	*	12h_Non1_peak_79547	9.45007	0.441201	12h_Non1	10.2702	-0.108692	0.216184	0.0848264	NA
chr16	70297523	70298023	501	*	LPS2_peak_70762b	38.9004	0.775379	LPS2	35.2492	-0.0204634	0.153187	0.798738	0.936035
chr16	70301174	70301674	501	*	LPS3_peak_74109	41.7749	0.713261	LPS3	12.5234	-0.0707953	0.185792	0.246629	NA
chr16	70313304	70313804	501	*	LPS1_peak_77278b	31.9154	0.765516	LPS1	45.2126	-0.0690349	0.160848	0.424224	0.751938
chr16	70313827	70314327	501	*	24h_ADCP2_peak_65862c	435.129	0.97487	24h_ADCP2	211.854	0.062045	0.158608	0.475529	0.784412
chr16	70314532	70315032	501	*	12h_ADCP1_peak_69556c	12.1676	0.704176	12h_ADCP1	78.7563	0.108425	0.155443	0.265631	0.625231
chr16	70315182	70315682	501	*	24h_Non1_peak_61527	21.8777	0.600724	24h_Non1	17.891	-0.14442	0.232005	0.0931148	0.39951
chr16	70326547	70327047	501	*	LPS2_peak_70767c	98.9988	0.933889	LPS2	92.2717	-0.48954	0.211983	0.0016961	0.057327
chr16	70327111	70327611	501	*	6h_Non1_peak_71955b	11.336	0.635587	6h_Non1	23.3351	-0.222637	0.300116	0.0445272	0.286741
chr16	70328640	70329140	501	*	24h_Non1_peak_61531	7.1894	0.278146	24h_Non1	12.0669	-0.0564037	0.179767	0.370085	NA
chr16	70329479	70329979	501	*	6h_Non1_peak_71956b	38.6969	0.926544	6h_Non1	98.6412	0.00443306	0.136878	0.961459	0.98949
chr16	70330569	70331069	501	*	24h_Non2_peak_64314	108.755	0.897327	24h_Non2	91.4571	-0.201946	0.183721	0.0773289	0.368077
chr16	70353015	70353515	501	*	24h_ADCP3_peak_69527	18.2641	0.507588	24h_ADCP3	9.91597	0.0458895	0.178535	0.430579	NA
chr16	70354844	70355344	501	*	12h_Non1_peak_79557	15.1999	0.563423	12h_Non1	20.843	-0.0904157	0.189503	0.238996	0.599395
chr16	70365187	70365687	501	*	24h_ADCP1_peak_62631	21.9296	0.555076	24h_ADCP1	11.6971	-0.192264	0.325101	0.023406	NA
chr16	70384841	70385341	501	*	24h_noAb2_peak_62501	5.30242	0.190085	24h_noAb2	6.39246	-0.055818	0.188224	0.187291	NA
chr16	70385420	70385920	501	*	24h_noAb3_peak_70687b	28.3291	0.654432	24h_noAb3	25.8355	-0.0498017	0.166543	0.507375	0.803063
chr16	70387321	70387821	501	*	12h_noAb2_peak_76575	9.20262	0.461699	12h_noAb2	10.0445	0.00443632	0.171515	0.935902	NA
chr16	70394192	70394692	501	*	24h_noAb3_peak_70690	31.951	0.677937	24h_noAb3	32.1343	0.0518929	0.160288	0.540245	0.821796
chr16	70407791	70408291	501	*	12h_ADCP1_peak_69562	7.27932	0.583094	12h_ADCP1	21.3823	0.0498802	0.174936	0.458791	0.774133
chr16	70506397	70506897	501	*	6h_Non2_peak_78190a	111.403	0.926455	6h_Non2	87.3508	-0.0843062	0.144449	0.373113	0.715964
chr16	70568549	70569049	501	*	6h_Non3_peak_71084	19.7279	0.603524	6h_Non3	19.2488	-0.0272514	0.167654	0.691383	0.893897
chr16	70683975	70684475	501	*	24h_noAb3_peak_70695	15.0513	0.520454	24h_noAb3	17.4562	0.0279953	0.168154	0.67203	0.885408
chr16	70738216	70738716	501	*	6h_ADCP1_peak_78909	6.78237	0.295958	6h_ADCP1	4.83018	0.107982	0.225023	0.0264835	NA
chr16	70803428	70803928	501	*	24h_noAb1_peak_68814	53.0585	0.831546	24h_noAb1	54.6017	-0.127513	0.197887	0.172517	0.522992
chr16	70810827	70811327	501	*	24h_Non3_peak_62056	19.0196	0.686585	24h_Non3	26.6073	-0.39314	0.472099	0.015664	0.174138
chr16	70874006	70874506	501	*	12h_ADCP1_peak_69567	14.815	0.744103	12h_ADCP1	33.6574	0.0985352	0.189503	0.233306	0.593862
chr16	70922273	70922773	501	*	LPS1_peak_77296	11.5976	0.522564	LPS1	12.9437	-0.0314155	0.175551	0.563987	NA
chr16	71009261	71009761	501	*	6h_ADCP3_peak_78834	22.7838	0.54012	6h_ADCP3	12.2287	0.0761301	0.189403	0.239271	NA
chr16	71024252	71024752	501	*	LPS1_peak_77298	9.58376	0.467998	LPS1	9.27767	-0.0503596	0.179833	0.362788	NA
chr16	71024808	71025308	501	*	LPS1_peak_77300	33.247	0.773975	LPS1	28.5493	-0.0135057	0.159038	0.849663	0.954332
chr16	71062773	71063273	501	*	6h_ADCP2_peak_80597	18.7327	0.459017	6h_ADCP2	9.07434	0.0444743	0.180264	0.392684	NA
chr16	71090261	71090761	501	*	6h_ADCP1_peak_78920	14.0106	0.492207	6h_ADCP1	10.1738	0.13106	0.235514	0.0632094	NA
chr16	71247457	71247957	501	*	24h_noAb3_peak_70706	13.0662	0.487477	24h_noAb3	11.936	-0.147769	0.254435	0.0464218	NA
chr16	71557970	71558470	501	*	24h_ADCP1_peak_62644	19.7548	0.529954	24h_ADCP1	14.0132	0.128216	0.225521	0.0936246	0.400525
chr16	71606666	71607166	501	*	24h_noAb2_peak_62514	16.8274	0.552089	24h_noAb2	13.5305	-0.965124	0.639939	0.00325292	NA
chr16	71640324	71640824	501	*	6h_Non3_peak_71098	39.9174	0.771466	6h_Non3	32.4458	-0.417204	0.385443	0.0146725	0.168841
chr16	72446657	72447157	501	*	24h_noAb3_peak_70712	17.1098	0.549523	24h_noAb3	15.5637	0.00529343	0.167716	0.930588	0.980322
chr16	72590138	72590638	501	*	LPS3_peak_74138	76.7552	0.826316	LPS3	53.7585	-0.120988	0.175722	0.208269	0.566555
chr16	72605014	72605514	501	*	6h_Non3_peak_71105	24.789	0.661852	6h_Non3	14.0045	-1.05976	0.494549	0.00115022	0.0467739
chr16	72665365	72665865	501	*	6h_noAb2_peak_72633a	62.8285	0.81641	6h_noAb2	47.4384	-0.133317	0.190324	0.172904	0.523563
chr16	72670555	72671055	501	*	6h_noAb1_peak_72944	40.2282	0.693147	6h_noAb1	22.4755	0.0199379	0.164413	0.781879	0.929575
chr16	72679502	72680002	501	*	12h_noAb2_peak_76596	22.2479	0.67757	12h_noAb2	18.6236	-0.0665289	0.181003	0.328099	0.681105
chr16	72695956	72696456	501	*	LPS1_peak_77314	50.0941	0.851932	LPS1	54.1312	0.00251381	0.14097	0.983218	0.995438
chr16	72696505	72697005	501	*	LPS1_peak_77315	5.0699	0.253947	LPS1	6.89457	0.0217395	0.174913	0.68091	NA
chr16	72705923	72706423	501	*	LPS3_peak_74146	26.9206	0.617215	LPS3	29.3678	-0.0495423	0.164135	0.530025	0.816257
chr16	72706434	72706934	501	*	LPS3_peak_74147	99.6824	0.866822	LPS3	51.285	-0.110349	0.165539	0.255622	0.616032
chr16	72776181	72776681	501	*	LPS2_peak_70802	14.6405	0.538754	LPS2	17.1088	0.0419289	0.170737	0.553619	0.828631
chr16	72802736	72803236	501	*	6h_Non3_peak_71115	8.50823	0.357622	6h_Non3	10.8336	0.0199879	0.170911	0.740797	NA
chr16	72870069	72870569	501	*	12h_Non3_peak_82118	13.1448	0.516017	12h_Non3	10.728	0.15017	0.259309	0.0429085	NA
chr16	72879094	72879594	501	*	6h_ADCP3_peak_78860	16.9077	0.473599	6h_ADCP3	9.76522	0.0376752	0.176699	0.50173	NA
chr16	72914124	72914624	501	*	6h_ADCP1_peak_78943a	137.53	0.912024	6h_ADCP1	95.1489	0.0637504	0.129855	0.483333	0.78902
chr16	72934192	72934692	501	*	LPS3_peak_74156	49.7316	0.74802	LPS3	28.538	0.0120871	0.160564	0.873745	0.96245
chr16	72975554	72976054	501	*	6h_ADCP3_peak_78863b	15.0611	0.447393	6h_ADCP3	15.008	0.22977	0.379368	0.0282586	0.232347
chr16	72979799	72980299	501	*	12h_Non3_peak_82121	18.2641	0.594767	12h_Non3	19.5644	-0.172012	0.256349	0.0693011	0.350286
chr16	73334398	73334898	501	*	6h_ADCP3_peak_78866	23.8079	0.549746	6h_ADCP3	17.4384	0.0582392	0.17423	0.428243	0.75453
chr16	73411598	73412098	501	*	6h_ADCP2_peak_80628	105.408	0.803401	6h_ADCP2	30.2694	-0.035204	0.159447	0.651505	0.876915
chr16	73434894	73435394	501	*	6h_ADCP2_peak_80629	88.439	0.774788	6h_ADCP2	40.8835	-0.0128615	0.153688	0.872882	0.962136
chr16	73473463	73473963	501	*	24h_noAb1_peak_68834	32.2342	0.746553	24h_noAb1	32.4808	0.036392	0.169966	0.59697	0.850781
chr16	73474003	73474503	501	*	24h_noAb1_peak_68835	4.81231	0.260096	24h_noAb1	5.86471	0.076756	0.20111	0.0568359	NA
chr16	73589970	73590470	501	*	LPS3_peak_74164	15.9173	0.486655	LPS3	12.7076	0.0258811	0.168115	0.701852	NA
chr16	73591175	73591675	501	*	LPS1_peak_77332a	25.4534	0.71794	LPS1	36.6146	-0.0388449	0.157792	0.633139	0.86828
chr16	73596817	73597317	501	*	12h_noAb3_peak_74723	4.16232	0.185318	12h_noAb3	9.65702	-0.173859	0.296746	0.0263112	NA
chr16	73597385	73597885	501	*	24h_noAb1_peak_68838b	36.21	0.767511	24h_noAb1	26.6513	-0.193568	0.285622	0.0554718	0.317243
chr16	73646243	73646743	501	*	24h_noAb3_peak_70735	27.1458	0.646212	24h_noAb3	21.7952	0.157676	0.250621	0.072679	0.357696
chr16	73653274	73653774	501	*	6h_Non2_peak_78234	8.41643	0.3944	6h_Non2	10.8219	-0.00464345	0.169393	0.934211	NA
chr16	73766012	73766512	501	*	12h_Non3_peak_82131	29.6656	0.699344	12h_Non3	20.1069	0.0232978	0.162361	0.752417	0.918201
chr16	73769682	73770182	501	*	12h_noAb2_peak_76614a	145.219	0.963536	12h_noAb2	149.629	-0.0886023	0.130715	0.349708	0.698426
chr16	73770521	73771021	501	*	LPS2_peak_70821b	66.0062	0.874932	LPS2	99.0012	0.0127877	0.124655	0.892096	0.968564
chr16	73796500	73797000	501	*	6h_ADCP2_peak_80641	49.2879	0.668238	6h_ADCP2	13.9839	0.0116932	0.164107	0.87276	0.96213
chr16	73874930	73875430	501	*	6h_Non3_peak_71133	148.118	0.974033	6h_Non3	169.351	0.0961397	0.130015	0.310934	0.666726
chr16	73908455	73908955	501	*	6h_Non3_peak_71136b	101.095	0.932299	6h_Non3	117.297	-0.0379975	0.128949	0.677918	0.887917
chr16	73917304	73917804	501	*	6h_ADCP2_peak_80645	36.4192	0.606343	6h_ADCP2	12.7236	0.00437297	0.168263	0.963847	NA
chr16	73933728	73934228	501	*	6h_ADCP2_peak_80646	85.6756	0.769386	6h_ADCP2	41.0627	0.429191	0.269358	0.00923489	0.134933
chr16	73957633	73958133	501	*	6h_noAb2_peak_72667	77.2974	0.850885	6h_noAb2	59.4759	-0.0219928	0.149449	0.790874	0.932956
chr16	73961854	73962354	501	*	6h_Non1_peak_72007	7.60799	0.506469	6h_Non1	11.4385	-0.0566038	0.176755	0.398209	NA
chr16	73964065	73964565	501	*	6h_Non1_peak_72009	11.336	0.635587	6h_Non1	22.5979	0.00385612	0.160757	0.955392	0.987905
chr16	73984888	73985388	501	*	6h_ADCP1_peak_78971	19.1877	0.566364	6h_ADCP1	14.0358	0.037058	0.170378	0.58429	0.844597
chr16	74059122	74059622	501	*	6h_ADCP2_peak_80652	63.028	0.71513	6h_ADCP2	30.6969	0.0559802	0.164132	0.495799	0.796083
chr16	74081542	74082042	501	*	6h_Non2_peak_78248	8.41643	0.3944	6h_Non2	10.2219	-0.0297797	0.17534	0.577858	NA
chr16	74223093	74223593	501	*	6h_Non2_peak_78249	28.7998	0.697731	6h_Non2	15.3468	-0.0710913	0.181935	0.31165	0.667346
chr16	74223716	74224216	501	*	12h_Non3_peak_82144	12.1776	0.497072	12h_Non3	11.4402	-0.122409	0.220095	0.102306	NA
chr16	74241464	74241964	501	*	6h_ADCP2_peak_80657	68.2129	0.729684	6h_ADCP2	26.2694	0.0630132	0.165332	0.45366	0.770716
chr16	74245808	74246308	501	*	6h_Non3_peak_71149	28.7526	0.697614	6h_Non3	25.1987	-0.55629	0.343708	0.00521265	0.101621
chr16	74274457	74274957	501	*	6h_ADCP2_peak_80659	21.6203	0.492239	6h_ADCP2	8.78621	0.00284945	0.172831	0.966561	NA
chr16	74300362	74300862	501	*	6h_Non2_peak_78254	12.3769	0.500424	6h_Non2	11.9902	0.0033355	0.166656	0.983844	NA
chr16	74355283	74355783	501	*	6h_Non2_peak_78256	21.3551	0.6328	6h_Non2	11.9755	-0.0216908	0.169391	0.716749	NA
chr16	74395597	74396097	501	*	6h_Non2_peak_78257	5.75108	0.275484	6h_Non2	6.67954	-0.160139	0.281518	0.0210788	NA
chr16	74463105	74463605	501	*	6h_ADCP1_peak_78983	62.5173	0.798533	6h_ADCP1	39.6092	0.048393	0.155984	0.576283	0.840172
chr16	74504329	74504829	501	*	6h_ADCP2_peak_80664	427.888	0.970911	6h_ADCP2	145.718	0.206738	0.174679	0.0691153	0.349875
chr16	74509406	74509906	501	*	6h_ADCP3_peak_78908	48.8888	0.692019	6h_ADCP3	22.9239	0.0966012	0.189735	0.236636	0.596909
chr16	74526131	74526631	501	*	12h_Non3_peak_82152a	6.06102	0.293796	12h_Non3	19.1806	0.0122657	0.161915	0.867469	0.96036
chr16	74526782	74527282	501	*	LPS1_peak_77360b	72.9873	0.910562	LPS1	62.8436	0.0411816	0.144719	0.647847	0.875191
chr16	74530501	74531001	501	*	LPS1_peak_77361	80.987	0.92478	LPS1	102.9	-0.00117206	0.127464	0.972456	0.992499
chr16	74531602	74532102	501	*	6h_Non1_peak_72027	52.5958	0.967235	6h_Non1	190.473	-0.0294912	0.110992	0.735681	0.911982
chr16	74533087	74533587	501	*	6h_ADCP1_peak_78989	11.1283	0.434612	6h_ADCP1	7.07913	0.0553109	0.186282	0.270847	NA
chr16	74542220	74542720	501	*	6h_ADCP1_peak_78991	8.44446	0.36	6h_ADCP1	8.43747	0.102634	0.211155	0.107116	NA
chr16	74574738	74575238	501	*	6h_ADCP2_peak_80671	50.5033	0.673055	6h_ADCP2	22.7598	-0.00943974	0.15859	0.905917	0.973113
chr16	74595452	74595952	501	*	6h_ADCP2_peak_80674	162.886	0.866861	6h_ADCP2	40.1792	0.257163	0.247701	0.044816	0.287446
chr16	74600808	74601308	501	*	6h_Non1_peak_72031	19.6705	0.787198	6h_Non1	27.4529	0.0133174	0.156836	0.866133	0.959841
chr16	74614044	74614544	501	*	6h_ADCP1_peak_78999	17.0654	0.539178	6h_ADCP1	10.0369	0.101438	0.204933	0.144357	NA
chr16	74634204	74634704	501	*	24h_Non2_peak_64383	7.13789	0.276937	24h_Non2	7.60625	0.0907933	0.204797	0.109481	NA
chr16	74644595	74645095	501	*	6h_ADCP1_peak_79004	11.1283	0.434612	6h_ADCP1	7.58211	2.64934	0.882317	0.000191425	NA
chr16	74689287	74689787	501	*	6h_ADCP3_peak_78928	30.1904	0.598748	6h_ADCP3	19.1759	0.302955	0.393816	0.0303039	0.240224
chr16	74723551	74724051	501	*	6h_noAb2_peak_72692	18.7244	0.556486	6h_noAb2	12.9395	-0.0509049	0.180954	0.36322	NA
chr16	74765564	74766064	501	*	6h_ADCP1_peak_79006	18.1184	0.553157	6h_ADCP1	11.815	0.0726944	0.188704	0.24805	NA
chr16	74854059	74854559	501	*	6h_Non2_peak_78278	8.41643	0.3944	6h_Non2	9.3673	-0.00228605	0.168181	0.976808	NA
chr16	74916746	74917246	501	*	12h_ADCP1_peak_69603	7.27932	0.583094	12h_ADCP1	13.8447	-0.00758346	0.169582	0.893875	0.969014
chr16	74917453	74917953	501	*	6h_Non1_peak_72034	12.6518	0.668279	6h_Non1	17.1563	-0.162786	0.246698	0.0758608	0.364824
chr16	75159706	75160206	501	*	6h_noAb1_peak_72998	16.814	0.490677	6h_noAb1	15.7791	0.0437002	0.173602	0.50288	0.800333
chr16	75165263	75165763	501	*	6h_noAb3_peak_72849	8.18988	0.326247	6h_noAb3	10.7202	-0.0404959	0.176294	0.444888	NA
chr16	75304710	75305210	501	*	12h_noAb2_peak_76644	16.4626	0.61012	12h_noAb2	16.9643	-0.0357807	0.169729	0.598362	0.851479
chr16	75325251	75325751	501	*	LPS2_peak_70862	7.8047	0.344762	LPS2	9.29743	-0.0796728	0.196314	0.159626	NA
chr16	75409200	75409700	501	*	12h_Non3_peak_82170	20.4306	0.620436	12h_Non3	29.0677	-0.215293	0.294099	0.0493388	0.300094
chr16	75465554	75466054	501	*	6h_Non1_peak_72041	7.60799	0.506469	6h_Non1	7.71132	-0.0447991	0.179355	0.392616	NA
chr16	75553548	75554048	501	*	LPS3_peak_74223	13.9088	0.450306	LPS3	11.1939	-0.044399	0.176132	0.45886	NA
chr16	75592629	75593129	501	*	6h_noAb3_peak_72853a	26.4988	0.644069	6h_noAb3	38.4997	-0.0260451	0.162987	0.722066	0.90666
chr16	75593296	75593796	501	*	6h_Non3_peak_71179	7.53246	0.316767	6h_Non3	14.2624	-0.0447812	0.173569	0.492435	0.793993
chr16	75612572	75613072	501	*	6h_Non1_peak_72047	10.0547	0.598136	6h_Non1	18.1252	0.0700253	0.178602	0.339183	0.689987
chr16	75617545	75618045	501	*	24h_noAb3_peak_70774	21.4249	0.597339	24h_noAb3	24.1444	-0.096156	0.187737	0.240542	0.601076
chr16	75663895	75664395	501	*	6h_ADCP3_peak_78947	15.0611	0.447393	6h_ADCP3	10.4521	0.0873158	0.195975	0.186265	NA
chr16	75675820	75676320	501	*	24h_Non2_peak_64399	38.2592	0.724488	24h_Non2	28.4516	-0.0502241	0.163353	0.529915	0.816158
chr16	75696115	75696615	501	*	LPS3_peak_74228	48.3838	0.742708	LPS3	25.5686	-0.0233229	0.162656	0.748567	0.916897
chr16	75717697	75718197	501	*	6h_Non1_peak_72051b	65.3581	0.984871	6h_Non1	168.089	0.15998	0.130974	0.103876	0.419488
chr16	75752821	75753321	501	*	6h_ADCP2_peak_80711	70.8401	0.736509	6h_ADCP2	33.7887	0.031485	0.150797	0.722427	0.906799
chr16	75766154	75766654	501	*	6h_ADCP3_peak_78953b	24.8438	0.558696	6h_ADCP3	34.604	-0.0987819	0.177271	0.269646	0.629067
chr16	75766680	75767180	501	*	6h_ADCP3_peak_78953c	501.025	0.988456	6h_ADCP3	312.758	0.134238	0.120391	0.160418	0.506482
chr16	75767575	75768075	501	*	24h_noAb3_peak_70782	50.0842	0.758097	24h_noAb3	43.7723	-0.119248	0.181201	0.209013	0.567296
chr16	75779224	75779724	501	*	6h_Non1_peak_72059	8.81087	0.555987	6h_Non1	15.2247	-0.155323	0.265178	0.0365708	0.261455
chr16	75794017	75794517	501	*	12h_Non3_peak_82184b	103.795	0.90885	12h_Non3	79.3509	-0.483758	0.209113	0.00180358	0.0594084
chr16	75794801	75795301	501	*	12h_Non3_peak_82186	12.1776	0.497072	12h_Non3	9.96538	0.00723934	0.16988	0.904799	NA
chr16	75837642	75838142	501	*	24h_noAb3_peak_70787	12.1031	0.468999	24h_noAb3	17.7194	-0.0132271	0.168514	0.825027	0.945782
chr16	75855370	75855870	501	*	12h_noAb2_peak_76663b	176.141	0.978184	12h_noAb2	162.926	-0.13334	0.14077	0.184087	0.538111
chr16	75856140	75856640	501	*	6h_Non1_peak_72063	3.307	0.149386	6h_Non1	8.01899	-0.108788	0.220851	0.0492918	NA
chr16	75869290	75869790	501	*	24h_noAb1_peak_68883	18.6803	0.636861	24h_noAb1	19.8253	-0.0467352	0.17363	0.473435	0.783378
chr16	75872201	75872701	501	*	LPS1_peak_77399	66.712	0.897594	LPS1	61.8857	-0.01767	0.148329	0.837837	0.950197
chr16	75877080	75877580	501	*	LPS3_peak_74240b	190.524	0.949911	LPS3	138.636	0.0006745	0.115886	0.978965	0.994339
chr16	75887135	75887635	501	*	6h_noAb1_peak_73024	17.856	0.506068	6h_noAb1	18.6767	-0.00604364	0.165768	0.923426	0.978064
chr16	75894132	75894632	501	*	24h_ADCP3_peak_69626	19.3117	0.520599	24h_ADCP3	16.4682	-0.00908064	0.171643	0.870788	0.961588
chr16	75899818	75900318	501	*	LPS3_peak_74242	19.0603	0.533556	LPS3	18.6579	-0.143196	0.232689	0.090042	0.393604
chr16	75906731	75907231	501	*	12h_Non3_peak_82199	16.1628	0.566607	12h_Non3	16.3323	-0.0569563	0.176668	0.3996	0.735023
chr16	75909026	75909526	501	*	12h_Non2_peak_74372	110.253	0.91389	12h_Non2	105.962	-0.167224	0.170583	0.113589	0.436249
chr16	75912043	75912543	501	*	6h_ADCP1_peak_79045	11.1283	0.434612	6h_ADCP1	12.868	0.137881	0.236544	0.0791566	NA
chr16	75917602	75918102	501	*	6h_Non1_peak_72069b	30.4608	0.884498	6h_Non1	71.2363	-0.204196	0.189839	0.0731908	0.358947
chr16	75920946	75921446	501	*	6h_Non3_peak_71202	13.8236	0.506896	6h_Non3	14.1706	-0.0677661	0.184833	0.287935	0.645944
chr16	75933279	75933779	501	*	LPS1_peak_77409	20.5459	0.66861	LPS1	20.1197	-0.0927979	0.181602	0.267358	0.626947
chr16	75960991	75961491	501	*	LPS3_peak_74250a	230.375	0.968532	LPS3	166.598	-0.0406794	0.114606	0.644895	0.873959
chr16	75961976	75962476	501	*	6h_noAb1_peak_73033	42.8149	0.706033	6h_noAb1	27.9816	0.0576395	0.16498	0.483345	0.78902
chr16	75973179	75973679	501	*	6h_Non1_peak_72072	6.45028	0.448681	6h_Non1	8.11087	-1.61067	0.629069	0.000348854	NA
chr16	75982762	75983262	501	*	6h_noAb1_peak_73034	10.0356	0.350099	6h_noAb1	7.63623	0.0691366	0.192792	0.164704	NA
chr16	75983730	75984230	501	*	12h_Non1_peak_79672	42.3974	0.779283	12h_Non1	45.7017	-0.0938876	0.165226	0.321157	0.675153
chr16	76002286	76002786	501	*	24h_noAb1_peak_68893	30.9329	0.738825	24h_noAb1	32.1634	-0.904091	0.359805	0.000522318	0.0306961
chr16	76053436	76053936	501	*	12h_noAb1_peak_65477b	120.534	0.888961	12h_noAb1	86.9471	-0.212213	0.178855	0.0635117	0.336872
chr16	76054033	76054533	501	*	12h_noAb3_peak_74785b	14.5223	0.582066	12h_noAb3	18.6002	-0.0123219	0.170773	0.827538	0.946555
chr16	76054594	76055094	501	*	12h_noAb3_peak_74787	2.10777	0.00810051	12h_noAb3	8.8524	-0.0330293	0.180121	0.424247	NA
chr16	76080030	76080530	501	*	6h_Non2_peak_78325	64.2679	0.848556	6h_Non2	45.0429	-0.171355	0.187415	0.112871	0.435193
chr16	76110320	76110820	501	*	6h_noAb1_peak_73042	18.9142	0.520689	6h_noAb1	16.2597	0.104541	0.203343	0.160794	0.507014
chr16	76116909	76117409	501	*	6h_Non1_peak_72081	8.81087	0.555987	6h_Non1	18.8312	0.0437194	0.169609	0.538088	0.820534
chr16	76129926	76130426	501	*	12h_Non2_peak_74385	15.9167	0.547093	12h_Non2	18.4828	-0.130847	0.220166	0.122644	0.451207
chr16	76149398	76149898	501	*	6h_Non3_peak_71213	124.195	0.957281	6h_Non3	144.66	-0.0592131	0.115756	0.506474	0.802439
chr16	76149902	76150402	501	*	12h_noAb3_peak_74793	3.42684	0.107069	12h_noAb3	26.9665	-0.00467975	0.157745	0.949168	0.986077
chr16	76179957	76180457	501	*	12h_Non3_peak_82218	10.3071	0.453427	12h_Non3	8.36464	-1.68282	0.57512	0.000144793	NA
chr16	76183477	76183977	501	*	12h_Non3_peak_82219	35.8359	0.737192	12h_Non3	25.4362	-0.0945037	0.18514	0.259582	0.619728
chr16	76200226	76200726	501	*	6h_noAb3_peak_72892b	21.976	0.600731	6h_noAb3	14.6928	-0.0111376	0.171195	0.843848	0.952306
chr16	76313957	76314457	501	*	12h_Non2_peak_74390	20.2662	0.605273	12h_Non2	20.0681	-0.0261372	0.162795	0.721016	0.90622
chr16	76341647	76342147	501	*	12h_Non2_peak_74393	18.0576	0.578022	12h_Non2	21.1488	0.0349902	0.166162	0.630059	0.866847
chr16	76358712	76359212	501	*	6h_ADCP2_peak_80751	39.8327	0.625219	6h_ADCP2	21.5028	0.119282	0.200409	0.174028	0.525188
chr16	76362890	76363390	501	*	12h_Non3_peak_82225b	58.614	0.824704	12h_Non3	55.6049	0.0100711	0.151798	0.908998	0.974013
chr16	76363575	76364075	501	*	LPS3_peak_74267	37.9199	0.692791	LPS3	32.4464	-0.510433	0.403605	0.00883278	0.13218
chr16	76364501	76365001	501	*	24h_noAb2_peak_62601	28.5942	0.678869	24h_noAb2	17.6141	-0.0137928	0.166499	0.830702	0.947784
chr16	76365012	76365512	501	*	6h_Non1_peak_72089	5.3429	0.377287	6h_Non1	11.7984	-0.114428	0.217136	0.0939713	NA
chr16	76365824	76366324	501	*	24h_noAb3_peak_70819b	136.062	0.898306	24h_noAb3	83.4686	-0.440603	0.2233	0.00430379	0.0924829
chr16	76369992	76370492	501	*	6h_noAb2_peak_72757	23.0784	0.607986	6h_noAb2	19.6429	-0.093575	0.192487	0.215826	0.575114
chr16	76372211	76372711	501	*	6h_ADCP3_peak_78998b	133.195	0.854823	6h_ADCP3	92.3255	-0.0796597	0.158489	0.378211	0.719814
chr16	76373181	76373681	501	*	6h_ADCP3_peak_78998f	195.792	0.905523	6h_ADCP3	133.106	-0.0204515	0.138851	0.821361	0.944381
chr16	76373703	76374203	501	*	12h_Non3_peak_82231g	33.3346	0.722975	12h_Non3	84.8639	-0.168647	0.165331	0.114453	0.437492
chr16	76380168	76380668	501	*	24h_noAb3_peak_70823	25.975	0.637381	24h_noAb3	29.4111	-0.02666	0.15768	0.737442	0.912523
chr16	76399637	76400137	501	*	12h_Non3_peak_82233b	115.04	0.921693	12h_Non3	85.7331	-0.0720603	0.137944	0.440643	0.76277
chr16	76406286	76406786	501	*	12h_Non2_peak_74405	19.1538	0.592124	12h_Non2	25.9225	-0.208965	0.282152	0.0536426	0.312299
chr16	76406839	76407339	501	*	6h_ADCP3_peak_79002	25.8912	0.566946	6h_ADCP3	17.4942	0.140625	0.233777	0.0878351	0.389482
chr16	76409320	76409820	501	*	24h_ADCP3_peak_69657	143.442	0.8844	24h_ADCP3	79.789	0.0866268	0.150938	0.372399	0.715521
chr16	76471045	76471545	501	*	6h_ADCP1_peak_79078	8.44446	0.36	6h_ADCP1	8.43392	0.0181487	0.17263	0.743448	NA
chr16	76472387	76472887	501	*	12h_Non3_peak_82237	22.6576	0.642652	12h_Non3	14.6871	0.0184115	0.169479	0.775916	0.92747
chr16	76526674	76527174	501	*	6h_Non3_peak_71233	6.59084	0.270182	6h_Non3	7.80446	-0.0868283	0.201095	0.128235	NA
chr16	76527503	76528003	501	*	24h_noAb1_peak_68919b	34.8731	0.760831	24h_noAb1	56.165	0.16476	0.199231	0.121944	0.449982
chr16	76530776	76531276	501	*	6h_ADCP1_peak_79081	47.2899	0.750455	6h_ADCP1	37.0018	0.174325	0.220774	0.10238	0.416906
chr16	76539559	76540059	501	*	6h_ADCP2_peak_80768	102.536	0.798883	6h_ADCP2	47.9852	0.0747776	0.161169	0.408784	0.741676
chr16	76540329	76540829	501	*	24h_Non2_peak_64456	18.2968	0.555649	24h_Non2	17.4102	-0.0567715	0.174803	0.416937	0.747146
chr16	76541252	76541752	501	*	6h_ADCP1_peak_79084b	22.4875	0.60073	6h_ADCP1	28.0675	0.199037	0.257726	0.072636	0.357618
chr16	76561479	76561979	501	*	24h_Non3_peak_62158	12.6856	0.577024	24h_Non3	12.9678	-0.0200622	0.175195	0.672606	NA
chr16	76561999	76562499	501	*	12h_noAb3_peak_74823	2.74007	0.0402197	12h_noAb3	11.2427	-0.0386575	0.177297	0.482767	NA
chr16	76562765	76563265	501	*	6h_noAb2_peak_72769	11.7356	0.431906	6h_noAb2	16.4324	-0.0355578	0.171726	0.57149	0.837507
chr16	76603398	76603898	501	*	6h_ADCP1_peak_79086	5.9943	0.258359	6h_ADCP1	46.1091	-0.0688903	0.157914	0.43328	0.757844
chr16	76603949	76604449	501	*	12h_noAb3_peak_74826c	103.013	0.935896	12h_noAb3	116.48	0.0132806	0.123985	0.893797	0.968994
chr16	76615581	76616081	501	*	6h_Non3_peak_71243	8.50823	0.357622	6h_Non3	8.41174	-0.0538523	0.17931	0.383195	NA
chr16	76767548	76768048	501	*	6h_ADCP2_peak_80780	131.987	0.837651	6h_ADCP2	50.1461	-0.0216008	0.149191	0.796405	0.935162
chr16	76786387	76786887	501	*	6h_noAb3_peak_72922	43.784	0.751337	6h_noAb3	24.3891	-0.037926	0.163923	0.660237	0.880449
chr16	76860302	76860802	501	*	6h_noAb1_peak_73076	22.181	0.559953	6h_noAb1	14.3901	0.0199322	0.170015	0.757938	0.920344
chr16	76996764	76997264	501	*	6h_ADCP2_peak_80786	30.9075	0.571471	6h_ADCP2	16.8628	0.0487733	0.170772	0.497119	0.796876
chr16	77012721	77013221	501	*	12h_Non3_peak_82252	3.87628	0.128253	12h_Non3	11.122	-0.0236249	0.173972	0.670056	NA
chr16	77013318	77013818	501	*	12h_Non1_peak_79722c	118.575	0.935074	12h_Non1	152.082	0.182072	0.172431	0.0955476	0.404272
chr16	77013982	77014482	501	*	6h_ADCP1_peak_79101d	96.9757	0.866563	6h_ADCP1	70.1249	0.0594043	0.157856	0.495213	0.795669
chr16	77014574	77015074	501	*	12h_noAb3_peak_74837b	7.50801	0.399344	12h_noAb3	18.6774	-0.0301566	0.167954	0.675226	0.886655
chr16	77015151	77015651	501	*	12h_Non3_peak_82255	3.87628	0.128253	12h_Non3	7.3471	-0.0169181	0.173886	0.736522	NA
chr16	77015946	77016446	501	*	6h_Non1_peak_72121	28.8621	0.873943	6h_Non1	56.753	-0.222235	0.226802	0.0576341	0.322427
chr16	77019396	77019896	501	*	12h_Non1_peak_79727	7.71671	0.382418	12h_Non1	14.7563	0.00345024	0.170481	0.949692	0.986249
chr16	77023918	77024418	501	*	6h_Non2_peak_78375b	73.5836	0.869319	6h_Non2	70.8497	-0.177148	0.175328	0.106869	0.425021
chr16	77029910	77030410	501	*	12h_ADCP2_peak_75420a	17.6529	0.542742	12h_ADCP2	38.2973	-0.0273442	0.151431	0.744742	0.915421
chr16	77030424	77030924	501	*	LPS1_peak_77464b	84.2326	0.929879	LPS1	172.966	-0.00822486	0.118323	0.848517	0.953986
chr16	77031639	77032139	501	*	LPS1_peak_77465	27.9974	0.73831	LPS1	23.6883	-0.0480086	0.16644	0.51718	0.808649
chr16	77032308	77032808	501	*	24h_Non1_peak_61668	55.3598	0.796823	24h_Non1	51.198	0.0942697	0.170691	0.307723	0.663736
chr16	77034660	77035160	501	*	12h_noAb2_peak_76731	68.1794	0.876163	12h_noAb2	83.2713	-1.11037e-05	0.136431	0.99042	0.99751
chr16	77035252	77035752	501	*	12h_Non3_peak_82263	24.9414	0.663245	12h_Non3	26.2116	-0.00306754	0.161599	0.965763	0.990734
chr16	77041475	77041975	501	*	LPS1_peak_77470	14.7996	0.587679	LPS1	16.5652	-0.0867747	0.19104	0.215091	0.574098
chr16	77052152	77052652	501	*	12h_ADCP1_peak_69675	6.16037	0.535729	12h_ADCP1	13.9569	-0.0500432	0.177028	0.435382	0.759289
chr16	77067963	77068463	501	*	12h_Non3_peak_82265	22.6576	0.642652	12h_Non3	14.8997	0.00824123	0.166456	0.903326	0.972206
chr16	77068666	77069166	501	*	12h_noAb2_peak_76737	4.82899	0.252425	12h_noAb2	9.33876	0.0774033	0.195709	0.163061	NA
chr16	77076947	77077447	501	*	24h_Non3_peak_62178	23.0832	0.731795	24h_Non3	38.4156	-0.114473	0.181283	0.217513	0.576873
chr16	77082195	77082695	501	*	6h_Non1_peak_72135	4.29235	0.287866	6h_Non1	7.98622	-0.174597	0.312497	0.0116368	NA
chr16	77084047	77084547	501	*	6h_noAb1_peak_73095	177.376	0.930827	6h_noAb1	114.341	0.177461	0.165302	0.100776	0.413887
chr16	77084626	77085126	501	*	LPS1_peak_77477	21.7489	0.682046	LPS1	18.8559	0.0220309	0.171047	0.717809	0.904764
chr16	77099145	77099645	501	*	24h_noAb3_peak_70865	16.0718	0.535561	24h_noAb3	13.7032	-0.592093	0.814279	0.00957126	0.137126
chr16	77128593	77129093	501	*	24h_Non1_peak_61677	34.4267	0.703897	24h_Non1	29.8485	-0.123191	0.19994	0.167031	0.515495
chr16	77174379	77174879	501	*	LPS2_peak_70961	8.70585	0.38219	LPS2	20.3779	-0.0442613	0.168435	0.513909	0.806655
chr16	77174959	77175459	501	*	LPS1_peak_77481b	74.5738	0.913719	LPS1	78.8286	-0.145579	0.180216	0.155232	0.49945
chr16	77220317	77220817	501	*	6h_ADCP1_peak_79127	20.2726	0.578936	6h_ADCP1	20.0041	0.0869303	0.184755	0.271586	0.630912
chr16	77251349	77251849	501	*	6h_Non3_peak_71272	72.3692	0.882833	6h_Non3	84.654	-0.0194055	0.13187	0.821706	0.944516
chr16	77281933	77282433	501	*	6h_noAb3_peak_72948	27.6618	0.653883	6h_noAb3	23.5996	0.0310597	0.160945	0.693002	0.894652
chr16	77284172	77284672	501	*	6h_noAb1_peak_73103	88.3766	0.836215	6h_noAb1	59.3692	-0.0177081	0.148359	0.752564	0.918201
chr16	77300447	77300947	501	*	6h_noAb2_peak_72804	43.7711	0.748881	6h_noAb2	55.2178	-0.121525	0.169406	0.221515	0.581468
chr16	77301206	77301706	501	*	24h_Non3_peak_62188	8.11467	0.439421	24h_Non3	43.4394	-0.305752	0.276242	0.0278958	0.230977
chr16	77301710	77302210	501	*	12h_Non1_peak_79752b	93.0241	0.904548	12h_Non1	76.1408	-0.113363	0.163977	0.24759	0.608159
chr16	77315247	77315747	501	*	12h_noAb2_peak_76752	22.2479	0.67757	12h_noAb2	35.9136	-0.193832	0.246733	0.074592	0.362171
chr16	77315762	77316262	501	*	24h_noAb2_peak_62651	8.7289	0.366066	24h_noAb2	15.4388	-0.302302	0.538257	0.0175643	0.184587
chr16	77318135	77318635	501	*	LPS2_peak_70970	31.0594	0.7265	LPS2	30.8173	-0.099753	0.191741	0.216339	0.575637
chr16	77364372	77364872	501	*	12h_noAb2_peak_76755	10.1684	0.48874	12h_noAb2	12.3814	0.022836	0.175131	0.664095	NA
chr16	77393462	77393962	501	*	6h_ADCP2_peak_80824	64.3154	0.718928	6h_ADCP2	38.0595	0.117377	0.180712	0.222539	0.582475
chr16	77398483	77398983	501	*	6h_ADCP2_peak_80825	24.6174	0.521762	6h_ADCP2	11.4125	0.0642745	0.183076	0.320421	NA
chr16	77443980	77444480	501	*	LPS1_peak_77499	34.5908	0.781756	LPS1	32.0756	-0.0388651	0.167557	0.592739	0.848654
chr16	77449294	77449794	501	*	6h_Non1_peak_72158	7.60799	0.506469	6h_Non1	8.66259	-0.109548	0.216401	0.0835696	NA
chr16	77488104	77488604	501	*	6h_ADCP2_peak_80829	24.6174	0.521762	6h_ADCP2	13.8537	-0.0805501	0.185333	0.270378	0.62988
chr16	77517121	77517621	501	*	6h_noAb2_peak_72812	17.6738	0.542357	6h_noAb2	9.89752	-0.0654711	0.189707	0.204005	NA
chr16	77530207	77530707	501	*	6h_Non2_peak_78415	32.7083	0.72466	6h_Non2	30.6156	-0.155047	0.204709	0.130418	0.464033
chr16	77534984	77535484	501	*	LPS1_peak_77502	12.6421	0.546213	LPS1	11.1286	-0.238202	0.428552	0.0185417	NA
chr16	77573129	77573629	501	*	6h_ADCP3_peak_79072	19.786	0.509349	6h_ADCP3	13.281	-0.027344	0.168498	0.6759	NA
chr16	77601579	77602079	501	*	12h_Non3_peak_82296	12.1776	0.497072	12h_Non3	17.4168	-0.0235152	0.167322	0.713731	0.902965
chr16	77602517	77603017	501	*	6h_Non3_peak_71293b	194.109	0.99072	6h_Non3	221.374	-0.00791256	0.11714	0.928536	0.979539
chr16	77603039	77603539	501	*	12h_Non3_peak_82299	5.29821	0.246629	12h_Non3	15.9484	-0.101519	0.19512	0.198926	0.555662
chr16	77643109	77643609	501	*	LPS3_peak_74340	63.6394	0.794091	LPS3	52.276	-0.0159275	0.151049	0.847922	0.953853
chr16	77644231	77644731	501	*	6h_ADCP2_peak_80838	101.106	0.796765	6h_ADCP2	38.4859	0.126005	0.188699	0.19221	0.547898
chr16	77671204	77671704	501	*	24h_noAb2_peak_62666	31.1171	0.697289	24h_noAb2	26.3024	-0.136761	0.223353	0.107076	0.425353
chr16	77671779	77672279	501	*	12h_Non3_peak_82304	24.9414	0.663245	12h_Non3	25.5503	-0.120471	0.204692	0.1621	0.508802
chr16	77740256	77740756	501	*	6h_ADCP1_peak_79152	89.2238	0.854416	6h_ADCP1	78.8905	0.0482978	0.136898	0.600982	0.852693
chr16	77754829	77755329	501	*	12h_ADCP1_peak_69697	7.27932	0.583094	12h_ADCP1	17.5581	-0.123196	0.20756	0.152678	0.495738
chr16	77774021	77774521	501	*	12h_Non3_peak_82307	16.1628	0.566607	12h_Non3	16.0907	0.0105379	0.162968	0.882369	0.965064
chr16	78087979	78088479	501	*	LPS1_peak_77513	12.6421	0.546213	LPS1	8.87059	-0.0235596	0.173463	0.662757	NA
chr16	78135091	78135591	501	*	LPS1_peak_77514	11.5976	0.522564	LPS1	13.6745	-0.0348866	0.171425	0.579047	0.841793
chr16	78151977	78152477	501	*	6h_ADCP1_peak_79159	12.0684	0.455109	6h_ADCP1	11.7623	0.711641	1.00727	0.00910219	NA
chr16	78182069	78182569	501	*	6h_noAb3_peak_72972	31.2225	0.680921	6h_noAb3	26.0064	-0.146732	0.221934	0.11462	0.437845
chr16	78197407	78197907	501	*	6h_Non2_peak_78432	50.8143	0.809007	6h_Non2	29.1109	-0.127705	0.229571	0.0794273	0.372585
chr16	78198694	78199194	501	*	12h_noAb1_peak_65560	30.5062	0.645203	12h_noAb1	22.1399	-0.0980034	0.20048	0.16633	0.514476
chr16	78200023	78200523	501	*	LPS2_peak_70993	17.8935	0.59265	LPS2	23.2367	-0.0941662	0.183911	0.256197	0.616362
chr16	78200602	78201102	501	*	6h_Non2_peak_78436	5.75108	0.275484	6h_Non2	7.58961	-0.0732596	0.191434	0.207172	NA
chr16	78209884	78210384	501	*	12h_Non3_peak_82315	19.3395	0.607665	12h_Non3	23.9537	-0.0424566	0.165579	0.571755	0.837659
chr16	78216246	78216746	501	*	24h_Non2_peak_64521	4.6678	0.115751	24h_Non2	9.27582	0.0361536	0.176907	0.504516	NA
chr16	78216827	78217327	501	*	24h_noAb2_peak_62675b	94.2581	0.892793	24h_noAb2	103.435	0.061884	0.139154	0.505673	0.801996
chr16	78217596	78218096	501	*	12h_noAb3_peak_74880b	75.2284	0.896292	12h_noAb3	95.8404	-0.00206078	0.126013	0.970047	0.991785
chr16	78232167	78232667	501	*	12h_ADCP1_peak_69702	16.1814	0.760306	12h_ADCP1	21.8198	0.0204023	0.168633	0.751184	0.917862
chr16	78264443	78264943	501	*	12h_Non1_peak_79787	3.89993	0.137315	12h_Non1	18.6946	-0.118402	0.206853	0.148652	0.490921
chr16	78264967	78265467	501	*	24h_noAb3_peak_70902b	68.3973	0.807688	24h_noAb3	60.9558	-0.649676	0.235285	0.000330655	0.0240123
chr16	78267416	78267916	501	*	12h_noAb1_peak_65568b	188.827	0.943974	12h_noAb1	110.126	-0.157232	0.171242	0.139731	0.478012
chr16	78306323	78306823	501	*	6h_ADCP2_peak_80861	65.6087	0.722619	6h_ADCP2	23.2353	0.18973	0.275161	0.0610185	0.330702
chr16	78316810	78317310	501	*	12h_noAb3_peak_74887	34.0732	0.767272	12h_noAb3	33.7741	-0.0602594	0.162278	0.475525	0.784412
chr16	78317972	78318472	501	*	24h_ADCP2_peak_66061	29.9381	0.610565	24h_ADCP2	27.5154	-0.109105	0.196555	0.193437	0.549339
chr16	78375094	78375594	501	*	12h_Non3_peak_82323	13.1448	0.516017	12h_Non3	16.647	-0.0776147	0.191124	0.207935	0.566247
chr16	78375713	78376213	501	*	12h_Non2_peak_74492b	56.385	0.81421	12h_Non2	68.9669	-0.034755	0.143475	0.697924	0.896377
chr16	78376548	78377048	501	*	12h_ADCP1_peak_69710c	54.6517	0.929299	12h_ADCP1	137.921	0.0185333	0.160032	0.85919	0.9575
chr16	78377094	78377594	501	*	6h_ADCP1_peak_79177g	6.78237	0.295958	6h_ADCP1	29.3935	-0.0341883	0.161475	0.657368	0.879361
chr16	78378448	78378948	501	*	6h_Non1_peak_72188	12.6518	0.668279	6h_Non1	14.7255	-0.0504074	0.184583	0.265346	0.625037
chr16	78451333	78451833	501	*	12h_ADCP2_peak_75482	21.8331	0.592005	12h_ADCP2	27.2004	0.0156309	0.161691	0.834208	0.948884
chr16	78452241	78452741	501	*	12h_Non1_peak_79798	39.7894	0.767592	12h_Non1	37.2519	-0.187477	0.233361	0.0801896	0.373953
chr16	78472622	78473122	501	*	LPS1_peak_77540	6.77546	0.358756	LPS1	13.4152	-0.0434857	0.176157	0.417629	NA
chr16	78473367	78473867	501	*	6h_Non2_peak_78453	151.909	0.960743	6h_Non2	188.375	0.0769598	0.124971	0.409561	0.742183
chr16	78489540	78490040	501	*	24h_noAb2_peak_62692a	72.1834	0.852953	24h_noAb2	55.4079	-0.0807748	0.165249	0.361293	0.707383
chr16	78490129	78490629	501	*	12h_noAb3_peak_74901	121.837	0.95399	12h_noAb3	164.101	0.198836	0.146937	0.0665307	0.34387
chr16	78491610	78492110	501	*	6h_noAb1_peak_73153	18.9142	0.520689	6h_noAb1	12.8714	-0.0309804	0.176973	0.538912	NA
chr16	78531281	78531781	501	*	12h_ADCP1_peak_69716	3.13272	0.215764	12h_ADCP1	10.7542	-0.0328152	0.171846	0.585229	NA
chr16	78531885	78532385	501	*	6h_Non3_peak_71329b	115.206	0.948464	6h_Non3	84.9062	-0.0798351	0.144721	0.396422	0.732985
chr16	78532481	78532981	501	*	12h_Non2_peak_74501d	6.47031	0.286662	12h_Non2	14.7804	-0.00902848	0.165839	0.889722	0.967686
chr16	78537992	78538492	501	*	LPS3_peak_74384	20.1402	0.547135	LPS3	12.4473	-0.0316324	0.172182	0.606001	NA
chr16	78540278	78540778	501	*	12h_Non3_peak_82337	10.3071	0.453427	12h_Non3	16.0224	-0.0356694	0.17155	0.575449	0.839841
chr16	78540822	78541322	501	*	24h_Non1_peak_61731	26.7352	0.648024	24h_Non1	20.3525	-0.0971255	0.196683	0.188621	0.543766
chr16	78557571	78558071	501	*	24h_noAb1_peak_69002a	23.4026	0.683833	24h_noAb1	21.553	0.0225753	0.166417	0.73163	0.910258
chr16	78562827	78563327	501	*	LPS1_peak_77552a	3.52549	0.1064	LPS1	11.9893	-0.034349	0.173272	0.560462	NA
chr16	78563404	78563904	501	*	6h_Non1_peak_72204a	30.4608	0.884498	6h_Non1	75.2575	-0.263531	0.198081	0.033324	0.251119
chr16	78575816	78576316	501	*	6h_Non2_peak_78464a	20.1682	0.619329	6h_Non2	39.9935	-0.134267	0.193144	0.162656	0.509409
chr16	78576489	78576989	501	*	12h_ADCP3_peak_64244b	225.504	0.959334	12h_ADCP3	199.601	0.191414	0.193155	0.0905531	0.394463
chr16	78577118	78577618	501	*	LPS1_peak_77554a	159.138	0.988068	LPS1	217.927	-0.0911228	0.111755	0.303528	0.659755
chr16	78577760	78578260	501	*	24h_noAb3_peak_70925	6.01552	0.273131	24h_noAb3	12.6808	-0.0668019	0.184908	0.28829	NA
chr16	78618104	78618604	501	*	6h_Non1_peak_72208	6.45028	0.448681	6h_Non1	12.6004	-0.119684	0.224497	0.069652	NA
chr16	78619335	78619835	501	*	24h_Non3_peak_62240	37.7303	0.83392	24h_Non3	59.8788	-0.275778	0.217138	0.032219	0.247221
chr16	78626723	78627223	501	*	6h_ADCP3_peak_79122	15.0611	0.447393	6h_ADCP3	9.72578	0.0488288	0.180746	0.375366	NA
chr16	78631109	78631609	501	*	6h_Non3_peak_71338	19.7279	0.603524	6h_Non3	12.2061	-0.0448527	0.175697	0.464691	NA
chr16	78632501	78633001	501	*	12h_Non1_peak_79817	11.2813	0.489184	12h_Non1	10.9376	-0.0208629	0.171643	0.715942	NA
chr16	78635193	78635693	501	*	24h_noAb1_peak_69008	24.6225	0.694039	24h_noAb1	29.7619	-0.127636	0.204997	0.155333	0.499564
chr16	78636921	78637421	501	*	LPS1_peak_77559	9.58376	0.467998	LPS1	10.6189	0.0699667	0.189869	0.23079	NA
chr16	78941962	78942462	501	*	6h_Non1_peak_72214	12.6518	0.668279	6h_Non1	14.8437	-0.0147136	0.168169	0.807488	0.939462
chr16	79168125	79168625	501	*	6h_Non1_peak_72217	6.45028	0.448681	6h_Non1	10.6888	-0.113551	0.221918	0.0569984	NA
chr16	79186412	79186912	501	*	12h_Non3_peak_82353	12.1776	0.497072	12h_Non3	15.2459	0.0529436	0.17722	0.414027	0.744885
chr16	79335964	79336464	501	*	24h_ADCP1_peak_62847	14.5932	0.454512	24h_ADCP1	11.8417	-0.0369073	0.176612	0.507216	NA
chr16	79378432	79378932	501	*	6h_Non2_peak_78477	27.5231	0.688368	6h_Non2	20.8065	-0.308733	0.356194	0.0268778	0.226592
chr16	79443892	79444392	501	*	6h_ADCP2_peak_80897	16.8733	0.434048	6h_ADCP2	11.7907	0.0290803	0.170581	0.652089	NA
chr16	79537204	79537704	501	*	24h_noAb3_peak_70938	16.0718	0.535561	24h_noAb3	19.1989	-0.309498	0.51916	0.0210603	0.201055
chr16	79554997	79555497	501	*	24h_Non2_peak_64559	22.9505	0.611104	24h_Non2	21.7583	-0.124418	0.216202	0.116165	0.44046
chr16	79567726	79568226	501	*	12h_Non1_peak_79825	7.71671	0.382418	12h_Non1	12.0641	-0.109114	0.209202	0.126829	NA
chr16	79590865	79591365	501	*	6h_ADCP1_peak_79213	20.2726	0.578936	6h_ADCP1	17.8479	0.085622	0.18644	0.263038	0.622729
chr16	79754228	79754728	501	*	12h_ADCP1_peak_69725	6.16037	0.535729	12h_ADCP1	10.6109	0.0968119	0.206195	0.122587	NA
chr16	79952647	79953147	501	*	6h_noAb2_peak_72869	21.9682	0.596294	6h_noAb2	14.5562	-0.056396	0.173377	0.437463	0.760741
chr16	79968694	79969194	501	*	6h_Non3_peak_71353	95.8946	0.925258	6h_Non3	67.8259	-0.0194739	0.13747	0.826497	0.946319
chr16	79969206	79969706	501	*	6h_Non2_peak_78485	16.7119	0.575031	6h_Non2	18.993	0.0271046	0.164003	0.747582	0.916618
chr16	79970244	79970744	501	*	12h_Non3_peak_82363	39.6655	0.756115	12h_Non3	19.8995	-1.0598	0.421271	0.00047667	0.0292457
chr16	80043509	80044009	501	*	LPS3_peak_74406	3.78678	0.037541	LPS3	6.05973	-0.0789511	0.198047	0.122789	NA
chr16	80044097	80044597	501	*	12h_ADCP1_peak_69727	6.16037	0.535729	12h_ADCP1	14.8408	0.100409	0.204157	0.148739	0.490992
chr16	80254085	80254585	501	*	12h_Non1_peak_79833	8.57046	0.413714	12h_Non1	11.596	-0.147434	0.253606	0.0458489	NA
chr16	80514448	80514948	501	*	6h_ADCP1_peak_79219	9.31507	0.387133	6h_ADCP1	9.48295	0.152501	0.260694	0.0485931	NA
chr16	80546562	80547062	501	*	12h_ADCP3_peak_64256	11.979	0.41948	12h_ADCP3	15.1996	-0.0526917	0.176223	0.427024	0.753763
chr16	80595448	80595948	501	*	12h_noAb2_peak_76831	12.1763	0.535888	12h_noAb2	18.9233	0.183443	0.278809	0.0580003	0.323398
chr16	80891369	80891869	501	*	6h_ADCP2_peak_80913	25.6393	0.530737	6h_ADCP2	14.5146	0.353439	0.578704	0.0206501	0.199199
chr16	80920851	80921351	501	*	24h_noAb3_peak_70949	20.3229	0.586382	24h_noAb3	13.1696	-0.0458831	0.178455	0.412165	NA
chr16	80931403	80931903	501	*	6h_Non2_peak_78496	32.7083	0.72466	6h_Non2	38.2951	-0.0610913	0.16489	0.4571	0.772965
chr16	81197983	81198483	501	*	24h_noAb1_peak_69031	7.33325	0.401584	24h_noAb1	9.71155	0.0183631	0.173257	0.7367	NA
chr16	81330453	81330953	501	*	24h_noAb1_peak_69032	9.17616	0.465243	24h_noAb1	11.154	-0.00957905	0.170309	0.859844	NA
chr16	81437428	81437928	501	*	6h_noAb3_peak_73026	64.263	0.82223	6h_noAb3	53.5667	0.00480765	0.145477	0.957491	0.988351
chr16	81454416	81454916	501	*	12h_noAb2_peak_76837	47.3759	0.821142	12h_noAb2	50.1477	0.0276572	0.151021	0.747192	0.916514
chr16	81646205	81646705	501	*	6h_noAb3_peak_73028b	43.784	0.751337	6h_noAb3	28.7034	-0.00596121	0.161963	0.93435	0.981576
chr16	81648517	81649017	501	*	12h_noAb1_peak_65614	14.9162	0.475689	12h_noAb1	12.6072	-0.060327	0.18538	0.289176	NA
chr16	81704393	81704893	501	*	6h_ADCP2_peak_80923	26.6721	0.539566	6h_ADCP2	12.9707	0.130991	0.231644	0.0739053	NA
chr16	81736326	81736826	501	*	12h_noAb2_peak_76841	12.1763	0.535888	12h_noAb2	12.2183	0.116455	0.22589	0.0595118	NA
chr16	81768211	81768711	501	*	12h_noAb2_peak_76843	16.4626	0.61012	12h_noAb2	13.203	0.0723111	0.191512	0.201456	NA
chr16	81770621	81771121	501	*	24h_Non1_peak_61758	11.9374	0.440153	24h_Non1	12.2214	-0.0409929	0.174403	0.51384	NA
chr16	81956733	81957233	501	*	6h_ADCP2_peak_80927	45.685	0.653299	6h_ADCP2	25.469	0.111032	0.199301	0.181276	0.534631
chr16	82121578	82122078	501	*	24h_Non1_peak_61760	10.9357	0.414604	24h_Non1	9.58051	0.0541252	0.186827	0.228424	NA
chr16	82278925	82279425	501	*	6h_Non3_peak_71368	48.7749	0.812173	6h_Non3	44.2953	-0.238181	0.266428	0.0489067	0.299049
chr16	82761338	82761838	501	*	12h_noAb2_peak_76849	13.2158	0.557104	12h_noAb2	19.2332	0.0932145	0.192943	0.228081	0.588276
chr16	82780218	82780718	501	*	12h_ADCP1_peak_69736	6.16037	0.535729	12h_ADCP1	14.2521	0.107436	0.211125	0.121796	0.449743
chr16	82810923	82811423	501	*	LPS1_peak_77599	30.5963	0.756818	LPS1	31.7663	-0.309005	0.306644	0.0284886	0.233186
chr16	82855012	82855512	501	*	LPS3_peak_74429	13.9088	0.450306	LPS3	10.2655	-0.00627512	0.172781	0.893509	NA
chr16	83133855	83134355	501	*	24h_Non1_peak_61765	38.433	0.726842	24h_Non1	36.0915	-0.110231	0.173949	0.246351	0.60683
chr16	83315761	83316261	501	*	24h_Non3_peak_62268	3.28583	0.071059	24h_Non3	12.1236	0.0493158	0.177598	0.426707	NA
chr16	83316278	83316778	501	*	LPS3_peak_74431b	72.3254	0.81628	LPS3	42.7636	-0.0322608	0.149355	0.704253	0.898864
chr16	83479993	83480493	501	*	6h_ADCP2_peak_80940	15.0704	0.406343	6h_ADCP2	8.98498	0.0721894	0.190555	0.217225	NA
chr16	83605615	83606115	501	*	LPS3_peak_74432	99.6824	0.866822	LPS3	76.8227	-0.0166021	0.141922	0.851564	0.954999
chr16	83606714	83607214	501	*	6h_Non3_peak_71379	99.3555	0.929993	6h_Non3	108.005	-0.0827832	0.139158	0.380771	0.721711
chr16	83614517	83615017	501	*	6h_ADCP3_peak_79176	21.7719	0.53024	6h_ADCP3	17.3088	0.0335529	0.164483	0.656785	0.879125
chr16	83877916	83878416	501	*	6h_noAb2_peak_72902	11.7356	0.431906	6h_noAb2	10.3342	0.0392941	0.180741	0.376974	NA
chr16	83905539	83906039	501	*	6h_noAb1_peak_73214b	76.3497	0.81272	6h_noAb1	56.4638	0.00881762	0.143029	0.920825	0.97744
chr16	84023311	84023811	501	*	6h_Non3_peak_71387	56.4269	0.839666	6h_Non3	59.5859	-0.00997087	0.142842	0.907344	0.973556
chr16	84135641	84136141	501	*	12h_noAb3_peak_74963	10.3602	0.493769	12h_noAb3	15.5308	-0.0519138	0.178658	0.398404	0.734224
chr16	84251828	84252328	501	*	6h_noAb1_peak_73219	29.0863	0.623352	6h_noAb1	15.6891	0.0204035	0.170009	0.738313	0.912874
chr16	84284177	84284677	501	*	24h_noAb1_peak_69058	8.23998	0.436071	24h_noAb1	10.1689	-0.0243024	0.175332	0.63587	NA
chr16	84451681	84452181	501	*	6h_noAb1_peak_73220	14.7814	0.457404	6h_noAb1	8.75295	0.0129474	0.17442	0.814124	NA
chr16	84527289	84527789	501	*	LPS1_peak_77612	19.3598	0.654239	LPS1	28.9726	0.00599807	0.157481	0.939968	0.983206
chr16	84532702	84533202	501	*	6h_noAb2_peak_72911	14.6221	0.492685	6h_noAb2	14.3058	0.00887796	0.17184	0.872821	0.96213
chr16	84583302	84583802	501	*	LPS1_peak_77614	166.521	0.990187	LPS1	278.545	-0.0781173	0.110407	0.378794	0.72029
chr16	84583827	84584327	501	*	24h_noAb2_peak_62757b	129.359	0.933925	24h_noAb2	85.4341	0.0752071	0.147608	0.426567	0.753495
chr16	84584896	84585396	501	*	6h_Non1_peak_72259b	45.5455	0.950405	6h_Non1	94.2545	-0.112637	0.150962	0.244889	0.605285
chr16	84585653	84586153	501	*	12h_ADCP2_peak_75550	4.62994	0.1417	12h_ADCP2	5.44628	0.00203301	0.175043	0.970417	NA
chr16	84603695	84604195	501	*	6h_Non2_peak_78540	46.4847	0.793259	6h_Non2	30.9555	-0.00364963	0.150195	0.970288	0.991861
chr16	84605239	84605739	501	*	6h_ADCP1_peak_79264	111.248	0.885149	6h_ADCP1	50.5393	-0.0171881	0.149321	0.835187	0.949193
chr16	84606021	84606521	501	*	LPS1_peak_77624	94.1165	0.943885	LPS1	106.962	-0.0538443	0.137159	0.550996	0.827123
chr16	84606523	84607023	501	*	6h_noAb3_peak_73059b	49.0705	0.773524	6h_noAb3	85.147	-0.0142768	0.136672	0.858929	0.957444
chr16	84610725	84611225	501	*	6h_ADCP2_peak_80963	37.5486	0.612895	6h_ADCP2	16.3866	0.0843867	0.184022	0.281542	0.639326
chr16	84615241	84615741	501	*	6h_Non1_peak_72264	32.0764	0.89461	6h_Non1	47.4224	-0.0646339	0.156394	0.462887	0.776678
chr16	84617417	84617917	501	*	12h_Non2_peak_74560	22.5378	0.630004	12h_Non2	18.2539	-0.100619	0.191352	0.216476	0.575769
chr16	84621287	84621787	501	*	6h_Non2_peak_78547a	148.296	0.958361	6h_Non2	167.951	-0.0461688	0.128029	0.614322	0.859756
chr16	84622294	84622794	501	*	6h_Non2_peak_78548	43.6457	0.781606	6h_Non2	27.8935	-0.497693	0.336328	0.00758107	0.122814
chr16	84627018	84627518	501	*	12h_Non3_peak_82417	213.776	0.981916	12h_Non3	182.904	-0.0760853	0.133172	0.415347	0.74579
chr16	84641108	84641608	501	*	LPS1_peak_77633b	34.5908	0.781756	LPS1	26.5162	-0.096006	0.183636	0.254817	0.615439
chr16	84646234	84646734	501	*	6h_Non1_peak_72272	19.6705	0.787198	6h_Non1	31.3151	-0.330699	0.288947	0.0226616	0.208234
chr16	84653926	84654426	501	*	6h_Non3_peak_71411	26.0952	0.674405	6h_Non3	20.0409	-0.158723	0.225024	0.103151	0.418254
chr16	84676314	84676814	501	*	6h_ADCP1_peak_79278	22.4875	0.60073	6h_ADCP1	14.1614	0.0450541	0.171008	0.537157	0.820045
chr16	84677251	84677751	501	*	12h_Non3_peak_82423	42.2677	0.768047	12h_Non3	34.037	-0.0609912	0.171416	0.423557	0.751506
chr16	84680769	84681269	501	*	6h_ADCP1_peak_79280b	127.546	0.902708	6h_ADCP1	61.6491	-0.0308977	0.166078	0.668485	0.884008
chr16	84681534	84682034	501	*	6h_Non1_peak_72278	7.60799	0.506469	6h_Non1	6.48262	-0.0668465	0.191767	0.160352	NA
chr16	84682045	84682545	501	*	6h_ADCP1_peak_79281	59.6803	0.790848	6h_ADCP1	29.6205	-0.0590198	0.170005	0.439118	0.761791
chr16	84698638	84699138	501	*	6h_Non2_peak_78558	30.0898	0.707267	6h_Non2	30.7807	-0.0167936	0.152967	0.832883	0.948386
chr16	84700359	84700859	501	*	12h_Non3_peak_82428	13.1448	0.516017	12h_Non3	16.1713	-0.0573723	0.172487	0.442037	0.76359
chr16	84700970	84701470	501	*	12h_Non2_peak_74576	53.552	0.805379	12h_Non2	48.6141	0.0223726	0.153537	0.794356	0.934399
chr16	84702752	84703252	501	*	6h_Non1_peak_72283	38.6969	0.926544	6h_Non1	69.7011	-0.342527	0.252609	0.0177315	0.185405
chr16	84703277	84703777	501	*	6h_Non2_peak_78562c	21.3551	0.6328	6h_Non2	72.2391	-0.0197379	0.152992	0.802537	0.937416
chr16	84703909	84704409	501	*	12h_Non2_peak_74579	4.90519	0.184784	12h_Non2	11.1207	-0.0807973	0.193361	0.199727	NA
chr16	84704412	84704912	501	*	6h_Non1_peak_72286	6.45028	0.448681	6h_Non1	21.5141	-0.0629403	0.172818	0.407174	0.740625
chr16	84705233	84705733	501	*	12h_Non2_peak_74582	8.16129	0.361818	12h_Non2	12.0976	0.00265309	0.168606	0.980887	NA
chr16	84706655	84707155	501	*	6h_ADCP1_peak_79288b	33.1095	0.682957	6h_ADCP1	21.2381	0.079079	0.18016	0.310877	0.666667
chr16	84707210	84707710	501	*	6h_Non2_peak_78568	4.93259	0.22202	6h_Non2	11.0073	-0.250269	0.41692	0.0211657	NA
chr16	84707790	84708290	501	*	12h_Non1_peak_79901b	16.2275	0.578642	12h_Non1	15.4269	-0.256318	0.419826	0.0246323	0.217767
chr16	84708549	84709049	501	*	12h_Non2_peak_74587	84.7216	0.878303	12h_Non2	75.333	0.048745	0.144749	0.598693	0.851573
chr16	84710297	84710797	501	*	6h_Non2_peak_78570	17.8459	0.590623	6h_Non2	16.1517	-0.132844	0.223014	0.104274	0.420218
chr16	84713083	84713583	501	*	12h_Non1_peak_79906	70.3106	0.864166	12h_Non1	89.919	-0.0918283	0.143622	0.339398	0.690094
chr16	84713870	84714370	501	*	12h_Non1_peak_79907	26.1948	0.684466	12h_Non1	42.2381	-0.139823	0.186639	0.164281	0.511509
chr16	84714404	84714904	501	*	24h_Non2_peak_64624	3.92017	0.0598471	24h_Non2	6.59167	-0.0272021	0.17761	0.53528	NA
chr16	84715945	84716445	501	*	6h_Non2_peak_78575	8.41643	0.3944	6h_Non2	9.05589	-0.131191	0.231712	0.0753032	NA
chr16	84717796	84718296	501	*	LPS3_peak_74479	10.1288	0.358698	LPS3	9.05166	-0.0977464	0.204892	0.12796	NA
chr16	84720692	84721192	501	*	6h_ADCP2_peak_80997	139.585	0.845704	6h_ADCP2	48.0004	0.149769	0.203189	0.138685	0.476758
chr16	84733442	84733942	501	*	12h_ADCP1_peak_69777	7.27932	0.583094	12h_ADCP1	10.803	-0.0371132	0.174137	0.531864	NA
chr16	84735018	84735518	501	*	12h_Non3_peak_82451b	108.586	0.914586	12h_Non3	120.251	0.00716714	0.122343	0.933736	0.981355
chr16	84735612	84736112	501	*	12h_Non1_peak_79911c	26.1948	0.684466	12h_Non1	52.4174	-0.00155734	0.146862	0.994394	0.998617
chr16	84769322	84769822	501	*	12h_Non3_peak_82452a	19.3395	0.607665	12h_Non3	24.1809	-0.152376	0.226304	0.105503	0.422664
chr16	84770008	84770508	501	*	LPS1_peak_77671	7.68068	0.400278	LPS1	12.5803	-0.175267	0.290323	0.0336285	NA
chr16	84776306	84776806	501	*	12h_Non1_peak_79915	16.2275	0.578642	12h_Non1	18.6935	0.0782256	0.184928	0.289013	0.647019
chr16	84794753	84795253	501	*	6h_ADCP2_peak_81002	109.749	0.809528	6h_ADCP2	50.4668	0.0317123	0.143151	0.72412	0.907406
chr16	84802102	84802602	501	*	24h_Non3_peak_62313	19.0196	0.686585	24h_Non3	21.2099	0.0132331	0.167306	0.832298	0.948279
chr16	84810179	84810679	501	*	6h_Non2_peak_78588	31.3928	0.716035	6h_Non2	38.4657	-0.0633393	0.155635	0.474104	0.783623
chr16	84813817	84814317	501	*	12h_noAb3_peak_75002a	38.1295	0.78848	12h_noAb3	60.6193	0.000279756	0.142088	0.994138	0.998582
chr16	84814480	84814980	501	*	12h_Non1_peak_79920d	118.575	0.935074	12h_Non1	106.817	-0.0922334	0.144594	0.333294	0.685153
chr16	84817405	84817905	501	*	12h_noAb2_peak_76910	14.2774	0.576189	12h_noAb2	15.7212	-0.0104601	0.170416	0.860696	0.958143
chr16	84834036	84834536	501	*	12h_ADCP2_peak_75593a	30.8284	0.665477	12h_ADCP2	45.5674	0.0618783	0.158513	0.478496	0.786388
chr16	84834645	84835145	501	*	12h_ADCP1_peak_69786b	115.689	0.982642	12h_ADCP1	247.759	0.0982721	0.125446	0.302296	0.658567
chr16	84835546	84836046	501	*	24h_Non3_peak_62318e	27.3131	0.768997	24h_Non3	84.2241	-0.0233875	0.140587	0.788975	0.932306
chr16	84836056	84836556	501	*	6h_noAb2_peak_72957h	84.762	0.865219	6h_noAb2	80.3705	-0.466518	0.192527	0.00141772	0.0522566
chr16	84838577	84839077	501	*	12h_Non2_peak_74605	24.8679	0.652445	12h_Non2	18.0674	-0.152212	0.240249	0.0820089	0.3778
chr16	84879106	84879606	501	*	LPS2_peak_71125	34.9292	0.752172	LPS2	41.0767	-0.454174	0.333816	0.0102425	0.141593
chr16	84902361	84902861	501	*	12h_Non3_peak_82464	32.1003	0.715354	12h_Non3	36.9246	-0.0597407	0.163241	0.472189	0.782559
chr16	84919047	84919547	501	*	24h_noAb3_peak_71034	15.0513	0.520454	24h_noAb3	18.5444	-0.0146155	0.164465	0.822556	0.944916
chr16	84946979	84947479	501	*	LPS1_peak_77682	4.27566	0.184028	LPS1	8.38276	0.104847	0.213467	0.0945551	NA
chr16	84955389	84955889	501	*	6h_noAb3_peak_73104	58.6345	0.806471	6h_noAb3	41.7174	-0.34832	0.278614	0.0196136	0.194725
chr16	84966950	84967450	501	*	12h_noAb2_peak_76917a	250.732	0.994591	12h_noAb2	308.442	0.358266	0.161984	0.00417894	0.0911915
chr16	84967947	84968447	501	*	6h_noAb1_peak_73272	9.15149	0.322277	6h_noAb1	11.2385	-0.0691096	0.187634	0.252057	NA
chr16	84971328	84971828	501	*	6h_Non2_peak_78600	4.15419	0.157603	6h_Non2	14.8702	-0.0685231	0.180185	0.324802	0.678258
chr16	84971940	84972440	501	*	LPS1_peak_77687a	107.615	0.958871	LPS1	205.464	0.201072	0.134365	0.0495776	0.300756
chr16	84972595	84973095	501	*	6h_Non1_peak_72322	3.307	0.149386	6h_Non1	29.7608	0.0419146	0.16302	0.592758	0.848664
chr16	84985249	84985749	501	*	12h_noAb3_peak_75013	19.0225	0.645898	12h_noAb3	31.5583	0.126101	0.200986	0.172422	0.522851
chr16	84989834	84990334	501	*	LPS1_peak_77690	137.368	0.979519	LPS1	216.116	0.201416	0.139562	0.054366	0.314287
chr16	84991195	84991695	501	*	LPS1_peak_77693	12.6421	0.546213	LPS1	14.4598	0.0576666	0.178552	0.389966	0.728071
chr16	85037826	85038326	501	*	6h_ADCP2_peak_81023	63.028	0.71513	6h_ADCP2	34.1726	-0.0582538	0.158881	0.496911	0.796778
chr16	85039935	85040435	501	*	12h_Non3_peak_82477	12.1776	0.497072	12h_Non3	11.7736	-1.09837	0.515864	0.00108085	NA
chr16	85051734	85052234	501	*	6h_Non2_peak_78608	12.3769	0.500424	6h_Non2	16.4445	-0.0404999	0.170722	0.551931	0.827541
chr16	85061141	85061641	501	*	12h_ADCP2_peak_75611	10.9679	0.420692	12h_ADCP2	13.0319	-0.0909062	0.194817	0.194291	NA
chr16	85061645	85062145	501	*	6h_ADCP1_peak_79323	236.75	0.968051	6h_ADCP1	150.899	0.000738558	0.120027	0.99565	0.99898
chr16	85063114	85063614	501	*	12h_ADCP2_peak_75613	18.6758	0.556054	12h_ADCP2	18.228	0.016188	0.164474	0.815397	0.942173
chr16	85070012	85070512	501	*	12h_Non3_peak_82484	14.1319	0.534049	12h_Non3	8.32179	-1.44615	0.787795	0.00172832	NA
chr16	85071181	85071681	501	*	12h_Non1_peak_79942a	4.5956	0.201833	12h_Non1	26.2038	0.0164406	0.161562	0.826466	0.946317
chr16	85071716	85072216	501	*	LPS1_peak_77704	123.197	0.971383	LPS1	179.494	-0.0347126	0.135761	0.699647	0.896995
chr16	85072597	85073097	501	*	12h_Non3_peak_82485d	206.495	0.979618	12h_Non3	225.751	0.167232	0.130261	0.0868961	0.387716
chr16	85074416	85074916	501	*	12h_Non3_peak_82486a	11.2313	0.476131	12h_Non3	21.3764	-0.0628193	0.175859	0.384262	0.724119
chr16	85075224	85075724	501	*	6h_Non1_peak_72336	24.1754	0.836167	6h_Non1	30.1052	-0.713505	0.373511	0.00212786	0.0647331
chr16	85075747	85076247	501	*	6h_ADCP3_peak_79255	19.786	0.509349	6h_ADCP3	15.919	-0.0184287	0.167814	0.763446	0.922758
chr16	85084100	85084600	501	*	6h_ADCP2_peak_81035a	278.111	0.931276	6h_ADCP2	126.584	0.411587	0.173449	0.00209908	0.0643444
chr16	85084624	85085124	501	*	LPS2_peak_71150	3.7866	0.0703399	LPS2	15.6297	0.0560673	0.176207	0.400757	0.735823
chr16	85097598	85098098	501	*	6h_ADCP3_peak_79257	35.7921	0.632688	6h_ADCP3	23.3175	0.000504119	0.158292	0.999695	0.999919
chr16	85098995	85099495	501	*	6h_noAb1_peak_73289	36.4201	0.672028	6h_noAb1	28.639	0.0198213	0.160855	0.79698	0.935306
chr16	85111528	85112028	501	*	12h_noAb1_peak_65697	5.19253	0.138015	12h_noAb1	5.42301	-0.0470207	0.185139	0.232066	NA
chr16	85112264	85112764	501	*	6h_ADCP3_peak_79259b	21.7719	0.53024	6h_ADCP3	20.978	-0.00200156	0.163143	0.977212	0.993829
chr16	85113903	85114403	501	*	12h_Non3_peak_82494b	124.856	0.931456	12h_Non3	137.165	0.11939	0.133151	0.220151	0.579911
chr16	85114665	85115165	501	*	12h_Non3_peak_82495	47.5823	0.7892	12h_Non3	35.0167	0.144943	0.226791	0.105985	0.423258
chr16	85117405	85117905	501	*	6h_noAb1_peak_73293	71.9375	0.802918	6h_noAb1	56.8898	0.117129	0.186476	0.201897	0.559269
chr16	85120894	85121394	501	*	6h_ADCP2_peak_81042	24.6174	0.521762	6h_ADCP2	16.6851	-0.00513403	0.167329	0.930586	0.980322
chr16	85123792	85124292	501	*	6h_noAb3_peak_73126	39.9124	0.733085	6h_noAb3	31.5203	0.107426	0.19129	0.21694	0.576298
chr16	85124606	85125106	501	*	6h_noAb2_peak_72989	112.736	0.90627	6h_noAb2	84.45	0.275381	0.218451	0.0354335	0.257709
chr16	85133437	85133937	501	*	6h_ADCP3_peak_79268a	253.854	0.934708	6h_ADCP3	129.57	0.0604105	0.127245	0.517079	0.808625
chr16	85134045	85134545	501	*	12h_ADCP2_peak_75631c	69.9889	0.809546	12h_ADCP2	72.838	0.244107	0.202944	0.0475813	0.295263
chr16	85134550	85135050	501	*	6h_noAb3_peak_73130	3.68181	0.0455218	6h_noAb3	15.8307	-0.0302602	0.169656	0.633235	0.868345
chr16	85136807	85137307	501	*	12h_ADCP2_peak_75632a	36.8175	0.69989	12h_ADCP2	36.8307	-0.00602919	0.150477	0.922722	0.977871
chr16	85137353	85137853	501	*	12h_Non1_peak_79961b	148.68	0.959709	12h_Non1	213.717	-0.0377405	0.108593	0.64504	0.874057
chr16	85138455	85138955	501	*	12h_Non1_peak_79962	19.413	0.619523	12h_Non1	13.5068	-0.0695233	0.185597	0.275281	NA
chr16	85139296	85139796	501	*	6h_Non2_peak_78637a	144.7	0.955885	6h_Non2	172.266	-0.0568368	0.125245	0.533737	0.818374
chr16	85139824	85140324	501	*	12h_Non1_peak_79964	4.5956	0.201833	12h_Non1	25.0603	-0.0317695	0.162814	0.676397	0.887227
chr16	85145709	85146209	501	*	6h_ADCP1_peak_79346	52.7176	0.769943	6h_ADCP1	35.5456	0.0283289	0.159946	0.716857	0.904312
chr16	85147331	85147831	501	*	24h_ADCP2_peak_66199	19.4296	0.5181	24h_ADCP2	16.6353	-0.137015	0.235316	0.074001	0.360953
chr16	85147848	85148348	501	*	LPS2_peak_71165	3.7866	0.0703399	LPS2	6.57663	0.000370999	0.174963	0.999836	NA
chr16	85148584	85149084	501	*	6h_ADCP2_peak_81055	435.477	0.97219	6h_ADCP2	188.328	0.200023	0.153616	0.0640877	0.338195
chr16	85149199	85149699	501	*	12h_Non3_peak_82511	5.29821	0.246629	12h_Non3	11.8318	-0.102425	0.210462	0.100353	NA
chr16	85152348	85152848	501	*	LPS2_peak_71167b	100.634	0.936078	LPS2	157.301	0.067283	0.114174	0.468546	0.78021
chr16	85153117	85153617	501	*	6h_ADCP2_peak_81056b	19.6825	0.47063	6h_ADCP2	15.032	0.0767633	0.184491	0.288202	0.646137
chr16	85154159	85154659	501	*	LPS1_peak_77730	14.7996	0.587679	LPS1	11.332	-0.0551903	0.181992	0.334818	NA
chr16	85162210	85162710	501	*	12h_noAb3_peak_75048	3.42684	0.107069	12h_noAb3	9.78998	0.0256922	0.175019	0.626021	NA
chr16	85162736	85163236	501	*	12h_noAb3_peak_75049	75.2284	0.896292	12h_noAb3	94.6318	-0.102666	0.149103	0.291632	0.649405
chr16	85163768	85164268	501	*	24h_noAb3_peak_71069	6.80552	0.311713	24h_noAb3	9.4705	-0.0335432	0.176268	0.530332	NA
chr16	85164295	85164795	501	*	12h_Non3_peak_82519	26.1035	0.672664	12h_Non3	18.3451	-0.168041	0.273398	0.0486125	0.298203
chr16	85172173	85172673	501	*	12h_Non3_peak_82520b	37.1023	0.743555	12h_Non3	47.7178	0.0066777	0.149858	0.924901	0.978421
chr16	85172892	85173392	501	*	24h_noAb1_peak_69132c	51.6026	0.827232	24h_noAb1	86.2063	-0.179357	0.206318	0.0963458	0.405527
chr16	85173522	85174022	501	*	LPS2_peak_71171g	76.6981	0.898273	LPS2	129.078	-0.0950821	0.174468	0.289916	0.647889
chr16	85174766	85175266	501	*	12h_noAb2_peak_76957	14.2774	0.576189	12h_noAb2	11.3253	0.0350638	0.177636	0.487388	NA
chr16	85177333	85177833	501	*	12h_Non1_peak_79977	11.2813	0.489184	12h_Non1	16.7843	-0.178743	0.272014	0.0573581	0.32174
chr16	85260692	85261192	501	*	12h_ADCP2_peak_75643	10.9679	0.420692	12h_ADCP2	10.4534	0.0256461	0.171289	0.676079	NA
chr16	85285296	85285796	501	*	6h_noAb2_peak_73007	17.6738	0.542357	6h_noAb2	9.89488	-0.0079494	0.172317	0.879726	NA
chr16	85304164	85304664	501	*	6h_ADCP2_peak_81065	43.3205	0.642486	6h_ADCP2	23.769	-0.0299403	0.163931	0.678635	0.888277
chr16	85393518	85394018	501	*	12h_ADCP2_peak_75646	9.23335	0.371209	12h_ADCP2	12.8401	0.0833696	0.191605	0.241726	NA
chr16	85423054	85423554	501	*	LPS1_peak_77742	22.9682	0.694659	LPS1	19.9251	0.0588018	0.168789	0.462101	0.776207
chr16	85455044	85455544	501	*	12h_noAb1_peak_65724	87.3451	0.843123	12h_noAb1	88.8259	0.204889	0.17292	0.0710643	0.354203
chr16	85467560	85468060	501	*	LPS3_peak_74551	7.53366	0.263394	LPS3	9.25549	0.0369121	0.177315	0.485637	NA
chr16	85471125	85471625	501	*	6h_noAb3_peak_73148	9.91896	0.386759	6h_noAb3	8.52302	0.0977991	0.210476	0.0876158	NA
chr16	85487165	85487665	501	*	6h_Non3_peak_71501	8.50823	0.357622	6h_Non3	9.73251	-0.104323	0.205181	0.146377	NA
chr16	85495070	85495570	501	*	LPS2_peak_71179	10.5892	0.444371	LPS2	11.5608	0.0217565	0.172543	0.705644	NA
chr16	85503807	85504307	501	*	12h_noAb2_peak_76969	11.1601	0.513356	12h_noAb2	11.9633	-0.0238097	0.172356	0.682686	NA
chr16	85557320	85557820	501	*	6h_Non3_peak_71502	8.50823	0.357622	6h_Non3	10.3055	-0.0341185	0.175308	0.544205	NA
chr16	85643925	85644425	501	*	6h_Non1_peak_72368	6.45028	0.448681	6h_Non1	10.4316	-0.0111439	0.169929	0.841356	NA
chr16	85649298	85649798	501	*	6h_Non1_peak_72369	4.29235	0.287866	6h_Non1	6.14726	-0.0291906	0.182005	0.29636	NA
chr16	85676969	85677469	501	*	24h_noAb3_peak_71082	12.1031	0.468999	24h_noAb3	12.298	-0.0211602	0.170328	0.730608	NA
chr16	85678148	85678648	501	*	12h_noAb2_peak_76974	11.1601	0.513356	12h_noAb2	12.0584	-0.226338	0.433404	0.0102649	NA
chr16	85746245	85746745	501	*	12h_Non3_peak_82540	10.3071	0.453427	12h_Non3	10.6274	-0.112761	0.218421	0.0893174	NA
chr16	85752238	85752738	501	*	6h_ADCP3_peak_79298	84.5727	0.785889	6h_ADCP3	64.618	0.0339318	0.140377	0.673463	0.886048
chr16	85791015	85791515	501	*	6h_ADCP3_peak_79299	30.1904	0.598748	6h_ADCP3	25.154	0.0952479	0.189939	0.242401	0.602752
chr16	85791644	85792144	501	*	LPS2_peak_71184	5.28625	0.196267	LPS2	11.9564	-0.0656553	0.185653	0.280974	NA
chr16	85792427	85792927	501	*	24h_Non3_peak_62364	6.04262	0.333725	24h_Non3	6.45773	-0.00410004	0.176368	0.926809	NA
chr16	85793048	85793548	501	*	24h_Non3_peak_62365b	9.20829	0.480631	24h_Non3	13.7865	-0.087426	0.201855	0.116389	0.440873
chr16	85793684	85794184	501	*	24h_noAb2_peak_62846	10.6157	0.425091	24h_noAb2	10.3239	-1.41265	0.690139	0.00148286	NA
chr16	85794381	85794881	501	*	24h_noAb3_peak_71089	9.344	0.40162	24h_noAb3	10.2924	-1.99432	0.649109	0.00011404	NA
chr16	85795142	85795642	501	*	24h_noAb1_peak_69146	5.61681	0.316431	24h_noAb1	12.1021	-0.070808	0.190097	0.216097	NA
chr16	85795725	85796225	501	*	24h_Non3_peak_62370	5.07175	0.262358	24h_Non3	6.12353	0.00662609	0.178072	0.845902	NA
chr16	85799807	85800307	501	*	12h_noAb3_peak_75069a	10.3602	0.493769	12h_noAb3	25.5818	-0.0617117	0.164129	0.476362	0.785008
chr16	85800587	85801087	501	*	12h_noAb1_peak_65731a	217.636	0.958454	12h_noAb1	161.538	0.0134285	0.118528	0.906703	0.973339
chr16	85801325	85801825	501	*	12h_noAb1_peak_65731c	51.1176	0.751541	12h_noAb1	63.0386	0.0939518	0.154455	0.33901	0.689856
chr16	85801872	85802372	501	*	24h_Non1_peak_61874	21.8777	0.600724	24h_Non1	35.2275	0.585236	0.394128	0.00727857	0.12038
chr16	85802478	85802978	501	*	12h_Non1_peak_79994a	20.5071	0.632166	12h_Non1	46.1046	-0.0103213	0.146039	0.904156	0.972489
chr16	85803012	85803512	501	*	12h_Non3_peak_82548b	88.1532	0.886761	12h_Non3	114.713	0.172913	0.16517	0.108038	0.427062
chr16	85803567	85804067	501	*	12h_Non1_peak_79995a	12.2305	0.509724	12h_Non1	32.3358	0.0362408	0.159506	0.668624	0.88405
chr16	85804209	85804709	501	*	12h_ADCP1_peak_69842	76.5827	0.958487	12h_ADCP1	176.172	0.199779	0.170213	0.0762231	0.365614
chr16	85804725	85805225	501	*	6h_Non1_peak_72380	8.81087	0.555987	6h_Non1	37.0963	-0.281492	0.32239	0.0340876	0.253538
chr16	85805300	85805800	501	*	12h_Non1_peak_79997	3.89993	0.137315	12h_Non1	9.67991	-1.50998	0.642908	0.000688255	NA
chr16	85805969	85806469	501	*	6h_Non1_peak_72382	8.81087	0.555987	6h_Non1	15.4059	-0.0671894	0.182434	0.308598	0.664493
chr16	85807011	85807511	501	*	24h_noAb3_peak_71101	20.3229	0.586382	24h_noAb3	12.7925	-0.597504	1.05406	0.00796786	NA
chr16	85807626	85808126	501	*	12h_Non3_peak_82552	19.3395	0.607665	12h_Non3	20.0216	-0.197261	0.299709	0.043935	0.284927
chr16	85822263	85822763	501	*	6h_Non2_peak_78679	18.9982	0.605502	6h_Non2	14.7713	-0.195906	0.281133	0.0560935	0.318827
chr16	85823647	85824147	501	*	12h_Non3_peak_82557	23.7927	0.6533	12h_Non3	18.4873	-0.0832263	0.182539	0.284893	0.642557
chr16	85827030	85827530	501	*	6h_Non1_peak_72388	24.1754	0.836167	6h_Non1	48.7799	-0.152568	0.179393	0.143671	0.48396
chr16	85837170	85837670	501	*	LPS1_peak_77770	40.0817	0.810876	LPS1	33.3389	-0.227146	0.263871	0.0554376	0.317151
chr16	85837877	85838377	501	*	12h_Non2_peak_74686	38.5862	0.744532	12h_Non2	41.3644	0.100073	0.175242	0.280963	0.63898
chr16	85843133	85843633	501	*	6h_noAb1_peak_73342	6.65157	0.218872	6h_noAb1	8.87444	-0.0491834	0.1795	0.38492	NA
chr16	85950252	85950752	501	*	6h_Non1_peak_72391	12.6518	0.668279	6h_Non1	19.9315	-0.11189	0.202882	0.163873	0.511046
chr16	85983804	85984304	501	*	6h_ADCP2_peak_81097	37.5486	0.612895	6h_ADCP2	17.6975	0.230009	0.356369	0.034475	0.254609
chr16	86069384	86069884	501	*	6h_ADCP3_peak_79314	15.9768	0.46099	6h_ADCP3	7.91254	-0.0303869	0.174077	0.590453	NA
chr16	86094441	86094941	501	*	6h_ADCP2_peak_81099	42.1499	0.636764	6h_ADCP2	12.1126	0.165073	0.259868	0.0655335	NA
chr16	86230883	86231383	501	*	6h_ADCP2_peak_81102	30.9075	0.571471	6h_ADCP2	16.8929	-0.0471025	0.169523	0.510565	0.804884
chr16	86233196	86233696	501	*	6h_Non1_peak_72395	27.2812	0.862146	6h_Non1	50.953	0.0281716	0.144	0.751763	0.91802
chr16	86245545	86246045	501	*	6h_noAb1_peak_73349	10.0356	0.350099	6h_noAb1	8.34633	0.0412353	0.17829	0.429816	NA
chr16	86302431	86302931	501	*	6h_noAb1_peak_73350	22.181	0.559953	6h_noAb1	13.2416	-0.120579	0.217361	0.104403	NA
chr16	86303748	86304248	501	*	6h_ADCP1_peak_79395	11.1283	0.434612	6h_ADCP1	10.7053	0.00624079	0.169268	0.867623	NA
chr16	86344520	86345020	501	*	12h_Non2_peak_74692	22.5378	0.630004	12h_Non2	23.207	-0.0787027	0.178098	0.317515	0.672292
chr16	86346841	86347341	501	*	6h_Non3_peak_71535	54.8783	0.834855	6h_Non3	35.7586	-0.125664	0.197422	0.172083	0.522316
chr16	86347746	86348246	501	*	6h_Non1_peak_72401a	18.2142	0.767461	6h_Non1	27.7739	-0.982102	0.332222	0.00012354	0.0134336
chr16	86362760	86363260	501	*	LPS1_peak_77783b	9.58376	0.467998	LPS1	12.4009	-0.0372029	0.172704	0.553776	NA
chr16	86364154	86364654	501	*	LPS2_peak_71207	22.4747	0.650647	LPS2	15.0381	-0.0560557	0.175934	0.415122	0.745598
chr16	86365225	86365725	501	*	6h_Non1_peak_72405	12.6518	0.668279	6h_Non1	23.4113	-0.157675	0.232739	0.0919013	0.397245
chr16	86366189	86366689	501	*	6h_Non1_peak_72406	8.81087	0.555987	6h_Non1	10.7001	-0.177759	0.303293	0.0224126	NA
chr16	86371580	86372080	501	*	6h_Non2_peak_78702	34.036	0.732687	6h_Non2	26.2575	-0.0287915	0.156288	0.718598	0.905147
chr16	86418718	86419218	501	*	6h_Non2_peak_78704	21.3551	0.6328	6h_Non2	26.9208	-0.158666	0.244402	0.0817186	0.377333
chr16	86419392	86419892	501	*	LPS1_peak_77790	24.2032	0.706484	LPS1	21.9004	-0.211465	0.293754	0.0497231	0.301179
chr16	86427380	86427880	501	*	LPS3_peak_74602	53.8237	0.763336	LPS3	37.346	0.03934	0.157743	0.637698	0.870496
chr16	86427994	86428494	501	*	6h_ADCP1_peak_79409	29.4589	0.658976	6h_ADCP1	18.8232	0.0713813	0.174952	0.374261	0.717019
chr16	86475121	86475621	501	*	6h_Non3_peak_71547	6.59084	0.270182	6h_Non3	6.26616	-0.000696148	0.173644	0.987078	NA
chr16	86513076	86513576	501	*	6h_Non1_peak_72414	13.9995	0.697314	6h_Non1	11.0673	-0.156538	0.264327	0.0383594	NA
chr16	86514509	86515009	501	*	6h_Non2_peak_78709	144.7	0.955885	6h_Non2	85.9137	-0.438948	0.19278	0.00222032	0.0662934
chr16	86516213	86516713	501	*	6h_Non2_peak_78710	36.7267	0.747938	6h_Non2	27.3529	-0.616014	0.351777	0.00395526	0.0888019
chr16	86526667	86527167	501	*	6h_Non2_peak_78712	7.49561	0.359993	6h_Non2	10.017	-0.0332023	0.172032	0.588289	NA
chr16	86573842	86574342	501	*	6h_Non1_peak_72418	5.3429	0.377287	6h_Non1	8.63336	-1.13991	0.595894	0.00152789	NA
chr16	86579986	86580486	501	*	6h_Non3_peak_71555	14.9623	0.529458	6h_Non3	13.37	-1.48059	0.453802	4.00669e-05	NA
chr16	86612499	86612999	501	*	12h_Non3_peak_82587	9.406	0.428161	12h_Non3	8.38993	-0.0710956	0.186979	0.262429	NA
chr16	86644884	86645384	501	*	6h_Non1_peak_72420a	72.866	0.990569	6h_Non1	248.838	0.0368386	0.102435	0.664615	0.882319
chr16	86645393	86645893	501	*	24h_Non3_peak_62401	15.1463	0.626551	24h_Non3	64.5838	-0.0590903	0.142888	0.520093	0.810451
chr16	86656266	86656766	501	*	24h_noAb3_peak_71126	9.344	0.40162	24h_noAb3	9.81988	-0.0141731	0.170803	0.806006	NA
chr16	86675329	86675829	501	*	6h_Non2_peak_78721	11.3485	0.477533	6h_Non2	9.01674	-0.061998	0.183	0.313687	NA
chr16	86712217	86712717	501	*	6h_Non3_peak_71563	53.3385	0.829412	6h_Non3	34.7557	-0.0707055	0.161607	0.422612	0.750882
chr16	86714569	86715069	501	*	6h_ADCP2_peak_81136b	169.22	0.871993	6h_ADCP2	72.9455	0.0950018	0.150454	0.327073	0.680311
chr16	86719343	86719843	501	*	6h_ADCP2_peak_81137	89.8279	0.777382	6h_ADCP2	34.0351	-0.0927938	0.164232	0.31757	0.672313
chr16	86762119	86762619	501	*	6h_Non1_peak_72427	6.45028	0.448681	6h_Non1	13.3023	-0.0959288	0.202137	0.149454	NA
chr16	86772589	86773089	501	*	12h_ADCP1_peak_69864	14.815	0.744103	12h_ADCP1	28.1968	-0.0382843	0.16065	0.629815	0.866708
chr16	86789750	86790250	501	*	6h_ADCP3_peak_79359	23.8079	0.549746	6h_ADCP3	9.72315	0.125556	0.222372	0.103111	NA
chr16	86853352	86853852	501	*	6h_Non1_peak_72430	18.2142	0.767461	6h_Non1	30.7517	-0.476971	0.463712	0.0113875	0.149396
chr16	86876145	86876645	501	*	12h_Non3_peak_82600	19.3395	0.607665	12h_Non3	15.4555	0.0223169	0.170469	0.706308	0.899712
chr16	86882470	86882970	501	*	6h_Non3_peak_71573	28.7526	0.697614	6h_Non3	24.2662	-0.257354	0.303272	0.0411119	0.275834
chr16	87013423	87013923	501	*	12h_Non1_peak_80044	12.2305	0.509724	12h_Non1	15.2498	-0.0354186	0.169253	0.603544	0.854245
chr16	87038237	87038737	501	*	12h_Non2_peak_74723	18.0576	0.578022	12h_Non2	12.7661	-0.0227045	0.170289	0.708279	NA
chr16	87043648	87044148	501	*	6h_Non1_peak_72436	24.1754	0.836167	6h_Non1	36.6435	-0.725089	0.355327	0.0017084	0.05757
chr16	87078035	87078535	501	*	6h_Non3_peak_71576	11.6174	0.45592	6h_Non3	9.93204	-0.168326	0.281875	0.0341493	NA
chr16	87130667	87131167	501	*	6h_noAb1_peak_73375	79.3216	0.819006	6h_noAb1	49.739	-0.360928	0.287127	0.0186612	0.190175
chr16	87138145	87138645	501	*	12h_Non2_peak_74728	10.9005	0.446758	12h_Non2	11.3678	-0.0147608	0.172569	0.756567	NA
chr16	87235842	87236342	501	*	24h_Non3_peak_62412	10.3363	0.516303	24h_Non3	13.3248	-0.0113844	0.169981	0.8456	NA
chr16	87237760	87238260	501	*	24h_noAb3_peak_71138	50.0842	0.758097	24h_noAb3	44.188	-0.25803	0.273422	0.0440711	0.285398
chr16	87245535	87246035	501	*	12h_noAb3_peak_75107	4.94179	0.255061	12h_noAb3	7.72768	-0.0332476	0.178495	0.487933	NA
chr16	87246410	87246910	501	*	6h_Non1_peak_72440b	43.8135	0.945158	6h_Non1	147.272	-0.208333	0.144128	0.0478052	0.295788
chr16	87248565	87249065	501	*	24h_Non2_peak_64750	21.7629	0.598359	24h_Non2	21.9955	-0.92946	0.423331	0.000991804	0.0431363
chr16	87249862	87250362	501	*	12h_Non3_peak_82616	32.1003	0.715354	12h_Non3	28.0019	-0.179172	0.254779	0.0730559	0.35868
chr16	87260676	87261176	501	*	LPS1_peak_77823b	13.7098	0.567548	LPS1	30.1087	-0.117072	0.194912	0.187787	0.542623
chr16	87261573	87262073	501	*	24h_noAb2_peak_62897b	159.212	0.956858	24h_noAb2	197.363	0.0132244	0.114514	0.880664	0.96449
chr16	87262116	87262616	501	*	24h_Non3_peak_62418d	39.2737	0.841658	24h_Non3	60.2416	0.0331637	0.150292	0.700429	0.897371
chr16	87262985	87263485	501	*	24h_Non2_peak_64754	76.3155	0.846208	24h_Non2	61.0569	0.240002	0.220557	0.0507123	0.304036
chr16	87263637	87264137	501	*	12h_Non3_peak_82620d	9.406	0.428161	12h_Non3	47.0343	0.0167531	0.151061	0.860514	0.958083
chr16	87284253	87284753	501	*	6h_ADCP3_peak_79377	15.9768	0.46099	6h_ADCP3	21.2551	0.222336	0.303964	0.0505567	0.303595
chr16	87284768	87285268	501	*	12h_Non1_peak_80067a	29.7658	0.710562	12h_Non1	37.6433	-0.145867	0.196799	0.147672	0.489625
chr16	87295640	87296140	501	*	6h_ADCP3_peak_79379	20.7725	0.520135	6h_ADCP3	16.3624	0.0526058	0.172899	0.458307	0.773833
chr16	87305510	87306010	501	*	12h_ADCP2_peak_75715	54.8082	0.771424	12h_ADCP2	31.1103	0.47613	0.332266	0.00999297	0.139778
chr16	87307247	87307747	501	*	12h_ADCP1_peak_69884	4.07969	0.383186	12h_ADCP1	8.20361	0.131431	0.23637	0.0610883	NA
chr16	87334638	87335138	501	*	6h_ADCP2_peak_81165b	95.4304	0.787456	6h_ADCP2	36.6742	0.0128458	0.157144	0.873576	0.962394
chr16	87348100	87348600	501	*	12h_ADCP1_peak_69886	24.8835	0.832709	12h_ADCP1	37.0379	0.14422	0.206686	0.139795	0.478057
chr16	87353571	87354071	501	*	24h_noAb1_peak_69202	4.81231	0.260096	24h_noAb1	11.7884	-0.0707405	0.186276	0.263016	NA
chr16	87354234	87354734	501	*	24h_noAb1_peak_69203b	194.555	0.979962	24h_noAb1	166.894	0.144766	0.140875	0.154782	0.498794
chr16	87383200	87383700	501	*	6h_ADCP1_peak_79464	10.2101	0.412032	6h_ADCP1	9.12882	0.0447439	0.176246	0.465086	NA
chr16	87387434	87387934	501	*	6h_ADCP2_peak_81169a	489.242	0.979781	6h_ADCP2	200.724	0.166294	0.158822	0.123625	0.452809
chr16	87387949	87388449	501	*	6h_ADCP1_peak_79466c	29.4589	0.658976	6h_ADCP1	37.6091	-0.0627041	0.155175	0.479847	0.787206
chr16	87389212	87389712	501	*	6h_Non3_peak_71600	45.7809	0.799451	6h_Non3	35.1693	-0.0614664	0.164602	0.460829	0.775554
chr16	87393806	87394306	501	*	12h_Non3_peak_82633	57.2077	0.820477	12h_Non3	45.008	-0.164638	0.212031	0.115263	0.438966
chr16	87404928	87405428	501	*	12h_ADCP1_peak_69892	40.8689	0.898405	12h_ADCP1	69.8497	0.341494	0.297883	0.0230376	0.209929
chr16	87420622	87421122	501	*	12h_noAb2_peak_77048	14.2774	0.576189	12h_noAb2	17.9279	0.0531447	0.175553	0.43258	0.757306
chr16	87432354	87432854	501	*	12h_Non1_peak_80079b	241.963	0.992859	12h_Non1	292.365	0.0574105	0.114624	0.538663	0.820882
chr16	87439576	87440076	501	*	12h_Non2_peak_74755	12.845	0.4912	12h_Non2	25.4431	-0.00341717	0.160431	0.966588	0.990965
chr16	87440112	87440612	501	*	6h_Non1_peak_72467a	58.0031	0.976122	6h_Non1	163.935	-0.0963206	0.125658	0.278867	0.637272
chr16	87441123	87441623	501	*	12h_ADCP1_peak_69895	5.09167	0.473663	12h_ADCP1	15.2324	-0.12044	0.221254	0.0928846	0.399147
chr16	87452497	87452997	501	*	12h_ADCP2_peak_75730	10.9679	0.420692	12h_ADCP2	11.2939	0.101807	0.206226	0.137844	NA
chr16	87454747	87455247	501	*	6h_ADCP3_peak_79396a	292.856	0.949645	6h_ADCP3	150.313	0.192491	0.181357	0.0831245	0.380032
chr16	87455349	87455849	501	*	12h_noAb2_peak_77054c	32.3001	0.753222	12h_noAb2	77.1194	0.0227477	0.135379	0.795109	0.934733
chr16	87479001	87479501	501	*	12h_ADCP2_peak_75733	26.2331	0.632203	12h_ADCP2	18.5223	0.132058	0.225702	0.10246	0.417012
chr16	87481239	87481739	501	*	6h_ADCP2_peak_81181	124.479	0.82896	6h_ADCP2	38.7069	0.0808989	0.160349	0.378255	0.719843
chr16	87494671	87495171	501	*	24h_ADCP2_peak_66295	5.08845	0.152273	24h_ADCP2	22.5191	0.0603616	0.170805	0.434293	0.758592
chr16	87495175	87495675	501	*	24h_noAb2_peak_62919a	47.1973	0.780676	24h_noAb2	82.9277	-0.0644248	0.152362	0.47944	0.786949
chr16	87495711	87496211	501	*	24h_noAb1_peak_69217e	132.626	0.947867	24h_noAb1	181.731	-0.0374889	0.1211	0.650861	0.876583
chr16	87507679	87508179	501	*	LPS3_peak_74661	39.1953	0.700169	LPS3	20.1239	-0.0581595	0.173729	0.422806	0.750978
chr16	87512197	87512697	501	*	6h_noAb2_peak_73097	18.7244	0.556486	6h_noAb2	13.4858	0.00363637	0.169539	0.9617	NA
chr16	87524210	87524710	501	*	12h_Non2_peak_74767b	118.495	0.922709	12h_Non2	99.203	-0.0142168	0.132893	0.864179	0.9592
chr16	87524889	87525389	501	*	6h_ADCP1_peak_79483	3.18024	0.056244	6h_ADCP1	15.0239	-0.0325545	0.171055	0.579616	0.842104
chr16	87525570	87526070	501	*	12h_Non3_peak_82653b	43.5829	0.773721	12h_Non3	41.5001	-0.0699072	0.156945	0.43405	0.75838
chr16	87533190	87533690	501	*	LPS1_peak_77848	5.90427	0.311298	LPS1	12.9151	-0.0799004	0.191802	0.212688	NA
chr16	87533864	87534364	501	*	24h_ADCP1_peak_63052	65.584	0.773624	24h_ADCP1	39.7995	-0.176575	0.233845	0.0902507	0.393983
chr16	87548278	87548778	501	*	12h_noAb3_peak_75145	22.5858	0.684185	12h_noAb3	25.0946	-0.0297478	0.167378	0.645172	0.874133
chr16	87575689	87576189	501	*	24h_noAb3_peak_71173	54.1976	0.771433	24h_noAb3	51.9426	0.0571637	0.158579	0.506056	0.802255
chr16	87578856	87579356	501	*	12h_ADCP1_peak_69910	4.07969	0.383186	12h_ADCP1	9.84335	0.00807536	0.172926	0.875686	NA
chr16	87584619	87585119	501	*	24h_noAb1_peak_69231	40.2872	0.786321	24h_noAb1	45.8106	-0.289847	0.277121	0.0323643	0.247611
chr16	87585142	87585642	501	*	24h_noAb2_peak_62928a	19.0544	0.583584	24h_noAb2	47.0168	0.0814524	0.162741	0.372552	0.715616
chr16	87585748	87586248	501	*	6h_ADCP3_peak_79415b	351.321	0.966037	6h_ADCP3	206.521	-0.0398366	0.115153	0.655804	0.878706
chr16	87586477	87586977	501	*	12h_Non1_peak_80103	3.89993	0.137315	12h_Non1	3.77375	0.0225198	0.180102	0.44211	NA
chr16	87588959	87589459	501	*	12h_ADCP2_peak_75752b	30.8284	0.665477	12h_ADCP2	28.7035	0.0486281	0.157559	0.567536	0.835432
chr16	87594027	87594527	501	*	6h_noAb3_peak_73239	15.6281	0.51491	6h_noAb3	15.1562	0.044021	0.173775	0.502944	0.800355
chr16	87602464	87602964	501	*	12h_Non2_peak_74779	7.30114	0.327195	12h_Non2	8.93084	0.0139201	0.173871	0.785526	NA
chr16	87602996	87603496	501	*	24h_Non1_peak_61958	48.1445	0.770891	24h_Non1	62.8046	-0.124634	0.167291	0.209136	0.56744
chr16	87607346	87607846	501	*	12h_ADCP2_peak_75756	27.3645	0.641052	12h_ADCP2	12.0142	0.0736696	0.1923	0.186482	NA
chr16	87611508	87612008	501	*	6h_ADCP2_peak_81202	31.9912	0.578867	6h_ADCP2	10.7594	0.0618428	0.184651	0.295578	NA
chr16	87612436	87612936	501	*	6h_ADCP2_peak_81203b	175.603	0.876763	6h_ADCP2	64.391	-0.0537933	0.148786	0.539279	0.821226
chr16	87623906	87624406	501	*	6h_noAb3_peak_73244	23.0866	0.612307	6h_noAb3	24.6192	0.0210792	0.162123	0.775439	0.927274
chr16	87625272	87625772	501	*	6h_noAb3_peak_73246b	303.389	0.99381	6h_noAb3	304.961	0.195873	0.130337	0.0557364	0.317854
chr16	87625812	87626312	501	*	12h_noAb3_peak_75157c	31.4278	0.752184	12h_noAb3	62.1919	-0.0704078	0.156356	0.447647	0.767197
chr16	87626769	87627269	501	*	12h_Non1_peak_80113	17.2726	0.593152	12h_Non1	23.0274	-0.0640499	0.173207	0.398952	0.734527
chr16	87634663	87635163	501	*	12h_Non3_peak_82676a	42.2677	0.768047	12h_Non3	30.9155	0.0284928	0.163891	0.694247	0.895019
chr16	87635214	87635714	501	*	6h_Non2_peak_78804a	79.9323	0.881384	6h_Non2	100.455	-0.310444	0.181379	0.0145223	0.167996
chr16	87635773	87636273	501	*	6h_noAb3_peak_73251	164.285	0.952161	6h_noAb3	147.703	0.00569569	0.119611	0.949789	0.986296
chr16	87638052	87638552	501	*	6h_Non3_peak_71632	44.2991	0.792864	6h_Non3	46.962	0.017059	0.147348	0.843336	0.95208
chr16	87652912	87653412	501	*	24h_noAb3_peak_71188	51.4473	0.762609	24h_noAb3	48.5379	0.0264981	0.153625	0.749438	0.917198
chr16	87654176	87654676	501	*	12h_Non1_peak_80119	4.5956	0.201833	12h_Non1	5.67893	-0.0245834	0.178685	0.547189	NA
chr16	87654981	87655481	501	*	12h_ADCP2_peak_75767b	212.357	0.940547	12h_ADCP2	139.564	0.234114	0.148879	0.0345092	0.254728
chr16	87658395	87658895	501	*	6h_Non1_peak_72498	8.81087	0.555987	6h_Non1	15.8963	-0.0440739	0.173075	0.493686	0.794822
chr16	87661095	87661595	501	*	12h_ADCP2_peak_75770	248.316	0.953609	12h_ADCP2	181.175	0.439942	0.156695	0.000588886	0.0327067
chr16	87663806	87664306	501	*	12h_noAb2_peak_77086	24.6765	0.699556	12h_noAb2	28.3228	0.0777518	0.174411	0.355102	0.702696
chr16	87665217	87665717	501	*	24h_noAb3_peak_71194	97.135	0.857016	24h_noAb3	60.3487	-0.0721613	0.148477	0.428432	0.75468
chr16	87675663	87676163	501	*	6h_Non3_peak_71640	17.3049	0.569198	6h_Non3	20.706	-0.0067548	0.1633	0.919928	0.977254
chr16	87676253	87676753	501	*	6h_ADCP2_peak_81221	45.685	0.653299	6h_ADCP2	20.3522	-0.0567879	0.172434	0.44558	0.765771
chr16	87688051	87688551	501	*	24h_noAb3_peak_71197	4.53176	0.174631	24h_noAb3	6.70488	-0.0493387	0.185091	0.248293	NA
chr16	87688761	87689261	501	*	24h_noAb2_peak_62945a	94.2581	0.892793	24h_noAb2	118.345	-0.0741702	0.131746	0.425487	0.752991
chr16	87689266	87689766	501	*	12h_ADCP2_peak_75776b	250.14	0.95415	12h_ADCP2	185.157	0.197889	0.143276	0.0620683	0.333334
chr16	87698095	87698595	501	*	6h_Non1_peak_72511	3.307	0.149386	6h_Non1	13.4208	-0.158066	0.281059	0.0154927	NA
chr16	87698699	87699199	501	*	24h_ADCP2_peak_66327a	315.794	0.950561	24h_ADCP2	193.332	-0.00299288	0.139127	0.974163	0.992938
chr16	87699225	87699725	501	*	LPS1_peak_77882c	41.4819	0.817358	LPS1	72.6408	0.0165884	0.143566	0.848535	0.953986
chr16	87699747	87700247	501	*	LPS2_peak_71300d	144.834	0.975464	LPS2	220.274	0.071849	0.112397	0.437897	0.761102
chr16	87703086	87703586	501	*	12h_Non1_peak_80134a	9.45007	0.441201	12h_Non1	12.8689	0.0106757	0.170728	0.853703	NA
chr16	87703618	87704118	501	*	12h_Non3_peak_82693	27.2784	0.681862	12h_Non3	26.1227	0.00817957	0.160706	0.915751	0.976089
chr16	87705541	87706041	501	*	6h_Non1_peak_72517	3.307	0.149386	6h_Non1	29.3781	-0.00844997	0.15969	0.909656	0.974167
chr16	87706080	87706580	501	*	6h_noAb1_peak_73448b	211.206	0.949869	6h_noAb1	135.079	0.140257	0.155231	0.18242	0.535879
chr16	87712091	87712591	501	*	12h_Non1_peak_80138b	17.2726	0.593152	12h_Non1	28.5057	-0.152628	0.220156	0.110212	0.430614
chr16	87712936	87713436	501	*	12h_Non3_peak_82698a	126.508	0.932946	12h_Non3	134.11	0.0598966	0.133718	0.551571	0.827392
chr16	87713699	87714199	501	*	12h_ADCP1_peak_69943	3.13272	0.215764	12h_ADCP1	8.49151	0.0124231	0.174268	0.796442	NA
chr16	87716374	87716874	501	*	12h_Non3_peak_82700	46.2403	0.784261	12h_Non3	47.9389	-0.238971	0.240008	0.0551423	0.316376
chr16	87720029	87720529	501	*	6h_ADCP2_peak_81230	21.6203	0.492239	6h_ADCP2	15.8062	0.0693481	0.182439	0.319316	0.673787
chr16	87723428	87723928	501	*	24h_Non2_peak_64821	32.9583	0.692908	24h_Non2	36.9075	-0.0239501	0.159585	0.76172	0.922099
chr16	87724722	87725222	501	*	6h_ADCP2_peak_81232a	626.062	0.991198	6h_ADCP2	250.569	0.107664	0.125381	0.25065	0.61137
chr16	87725224	87725724	501	*	LPS1_peak_77892b	7.68068	0.400278	LPS1	19.715	-0.124225	0.208846	0.145376	0.486271
chr16	87734047	87734547	501	*	12h_ADCP1_peak_69947	4.07969	0.383186	12h_ADCP1	15.4816	-0.0108591	0.167691	0.861189	0.958326
chr16	87734735	87735235	501	*	LPS3_peak_74710	96.5555	0.862128	LPS3	94.2962	-0.0138648	0.126801	0.88714	0.966727
chr16	87737159	87737659	501	*	6h_ADCP2_peak_81236	96.8426	0.789707	6h_ADCP2	50.3109	0.0179731	0.141887	0.855634	0.956311
chr16	87737912	87738412	501	*	6h_ADCP2_peak_81237	31.9912	0.578867	6h_ADCP2	17.3649	0.0608003	0.178664	0.367429	0.711795
chr16	87745177	87745677	501	*	6h_ADCP2_peak_81238	23.6067	0.512225	6h_ADCP2	11.6766	-0.00115981	0.167539	0.983207	NA
chr16	87746691	87747191	501	*	24h_noAb1_peak_69263	30.9329	0.738825	24h_noAb1	30.0051	-0.800211	0.340137	0.000767571	0.0378457
chr16	87754826	87755326	501	*	6h_Non2_peak_78835	58.2069	0.832362	6h_Non2	61.2537	-0.113832	0.1654	0.244693	0.605105
chr16	87764582	87765082	501	*	LPS2_peak_71315	34.9292	0.752172	LPS2	32.8745	-0.207342	0.257327	0.0655831	0.341685
chr16	87783810	87784310	501	*	6h_ADCP2_peak_81242	250.369	0.920126	6h_ADCP2	68.0028	0.343743	0.245081	0.0189861	0.191816
chr16	87784418	87784918	501	*	24h_ADCP3_peak_70039	312.994	0.968564	24h_ADCP3	228.842	0.420794	0.152022	0.000794472	0.0384633
chr16	87796742	87797242	501	*	12h_Non3_peak_82715	24.9414	0.663245	12h_Non3	27.7919	-0.338016	0.400792	0.021974	0.205323
chr16	87797508	87798008	501	*	6h_noAb3_peak_73291	21.976	0.600731	6h_noAb3	17.4154	-0.0243593	0.166673	0.71137	0.902219
chr16	87840904	87841404	501	*	6h_Non1_peak_72537	16.7825	0.745717	6h_Non1	29.7402	-0.232339	0.302833	0.0441864	0.285733
chr16	87915085	87915585	501	*	6h_ADCP2_peak_81248	144.186	0.850593	6h_ADCP2	62.9705	-0.0861361	0.156061	0.355617	0.703003
chr16	87931260	87931760	501	*	24h_ADCP3_peak_70045	53.4728	0.731671	24h_ADCP3	24.4031	0.0644042	0.174178	0.397454	0.733642
chr16	87967590	87968090	501	*	12h_ADCP2_peak_75806a	77.1469	0.823513	12h_ADCP2	44.6571	0.0504638	0.151797	0.56851	0.835953
chr16	87968103	87968603	501	*	LPS1_peak_77910	6.77546	0.358756	LPS1	19.2835	0.0489235	0.166302	0.529146	0.815735
chr16	88131088	88131588	501	*	6h_noAb1_peak_73472	22.181	0.559953	6h_noAb1	16.8579	0.0487531	0.180305	0.376883	0.718893
chr16	88132142	88132642	501	*	12h_noAb2_peak_77123	9.20262	0.461699	12h_noAb2	10.4289	0.0535185	0.181623	0.351845	NA
chr16	88204365	88204865	501	*	6h_Non2_peak_78849	27.5231	0.688368	6h_Non2	20.5327	-0.939079	0.400857	0.000768482	0.0378642
chr16	88224671	88225171	501	*	6h_Non2_peak_78850	31.3928	0.716035	6h_Non2	30.8758	-0.0926797	0.18363	0.255561	0.616027
chr16	88296630	88297130	501	*	6h_ADCP1_peak_79551	27.0839	0.64118	6h_ADCP1	22.7546	0.14779	0.221371	0.116996	0.441796
chr16	88371988	88372488	501	*	6h_Non1_peak_72545	27.2812	0.862146	6h_Non1	47.4249	-0.145746	0.199471	0.14041	0.479001
chr16	88397712	88398212	501	*	6h_ADCP3_peak_79476	15.0611	0.447393	6h_ADCP3	10.4543	0.11731	0.217495	0.110641	NA
chr16	88458891	88459391	501	*	24h_ADCP1_peak_63106	15.5917	0.471337	24h_ADCP1	11.1214	-0.0177034	0.171331	0.759006	NA
chr16	88477977	88478477	501	*	6h_ADCP1_peak_79557	90.7635	0.857044	6h_ADCP1	66.7384	0.206601	0.198741	0.0797483	0.373141
chr16	88478495	88478995	501	*	6h_ADCP3_peak_79478d	36.9405	0.638649	6h_ADCP3	26.9604	0.114287	0.189906	0.208288	0.566555
chr16	88480072	88480572	501	*	LPS1_peak_77918	114.491	0.964999	LPS1	203.167	0.0259545	0.102506	0.758164	0.92046
chr16	88483347	88483847	501	*	12h_Non2_peak_74834	23.6957	0.641452	12h_Non2	27.3664	0.00181577	0.161879	0.983029	0.995408
chr16	88487666	88488166	501	*	24h_Non2_peak_64849	129.219	0.919807	24h_Non2	111.901	-0.0871589	0.143509	0.357631	0.704558
chr16	88488523	88489023	501	*	24h_Non1_peak_62012	19.5412	0.573275	24h_Non1	19.4964	-0.0825936	0.190936	0.23387	0.5944
chr16	88508193	88508693	501	*	6h_ADCP3_peak_79483	10.729	0.365341	6h_ADCP3	11.1444	0.0168321	0.168858	0.792432	NA
chr16	88542463	88542963	501	*	12h_Non2_peak_74836	15.9167	0.547093	12h_Non2	11.9073	-0.0858496	0.195964	0.18113	NA
chr16	88599946	88600446	501	*	12h_noAb2_peak_77138	17.5843	0.625288	12h_noAb2	16.8359	-0.0242311	0.170601	0.696373	0.895671
chr16	88710635	88711135	501	*	12h_noAb3_peak_75215	144.812	0.969911	12h_noAb3	178.189	0.167777	0.149827	0.107001	0.425222
chr16	88811215	88811715	501	*	6h_ADCP1_peak_79569	14.0106	0.492207	6h_ADCP1	9.03383	-0.013168	0.17363	0.778126	NA
chr16	88812181	88812681	501	*	6h_Non1_peak_72559	19.6705	0.787198	6h_Non1	39.4933	0.0217528	0.145242	0.80443	0.938227
chr16	88821973	88822473	501	*	LPS1_peak_77929	7.68068	0.400278	LPS1	10.2329	0.0116724	0.170495	0.846926	NA
chr16	88823660	88824160	501	*	6h_noAb1_peak_73495	26.7333	0.604003	6h_noAb1	14.6055	-0.0496994	0.176138	0.457706	0.773468
chr16	88851396	88851896	501	*	6h_Non1_peak_72560	10.0547	0.598136	6h_Non1	11.8859	-0.030577	0.175832	0.542042	NA
chr16	89038224	89038724	501	*	LPS3_peak_74752	17.9962	0.519034	LPS3	17.3523	0.0839432	0.19099	0.229908	0.590504
chr16	89355785	89356285	501	*	24h_noAb3_peak_71259	8.47146	0.374703	24h_noAb3	10.7193	0.0150892	0.174486	0.749565	NA
chr16	89517575	89518075	501	*	12h_Non3_peak_82747	29.6656	0.699344	12h_Non3	25.2883	-0.189325	0.255867	0.0712628	0.354508
chr16	89564587	89565087	501	*	12h_Non2_peak_74844	21.3944	0.618057	12h_Non2	30.2145	0.000203425	0.160362	0.999171	0.999741
chr16	89590630	89591130	501	*	6h_ADCP1_peak_79577	27.0839	0.64118	6h_ADCP1	20.146	0.0341861	0.167739	0.621828	0.863155
chr16	89621459	89621959	501	*	12h_Non3_peak_82751	10.3071	0.453427	12h_Non3	12.8574	0.011462	0.16829	0.868561	NA
chr16	89623773	89624273	501	*	6h_noAb3_peak_73320a	107.989	0.901723	6h_noAb3	95.6601	0.107813	0.149009	0.275196	0.634052
chr16	89624456	89624956	501	*	12h_noAb3_peak_75226a	5.76134	0.310789	12h_noAb3	18.1762	-0.0489942	0.175056	0.469845	0.781099
chr16	89625145	89625645	501	*	6h_Non1_peak_72567a	21.1503	0.8048	6h_Non1	113.506	-0.0796268	0.13325	0.393952	0.731258
chr16	89625660	89626160	501	*	24h_Non1_peak_62025c	170.702	0.957153	24h_Non1	182.238	-0.027154	0.114854	0.757805	0.920322
chr16	89650178	89650678	501	*	12h_ADCP1_peak_69980	10.8907	0.680475	12h_ADCP1	26.2553	0.105514	0.191441	0.215687	0.574899
chr16	89694782	89695282	501	*	12h_ADCP2_peak_75833	19.7137	0.568461	12h_ADCP2	15.8291	-0.0410931	0.171384	0.535563	0.819364
chr16	89695782	89696282	501	*	12h_noAb3_peak_75228	15.6181	0.600192	12h_noAb3	22.5626	0.430032	0.534843	0.0161944	0.17698
chr16	89707459	89707959	501	*	6h_noAb2_peak_73185	57.2296	0.800102	6h_noAb2	38.4616	0.153922	0.213176	0.126407	0.457404
chr16	89718494	89718994	501	*	6h_noAb2_peak_73187	31.2124	0.677393	6h_noAb2	17.9815	0.0787614	0.18654	0.270872	0.630248
chr16	89763761	89764261	501	*	LPS2_peak_71357	27.2994	0.696719	LPS2	26.865	0.054082	0.167658	0.496423	0.796492
chr16	89765421	89765921	501	*	12h_Non3_peak_82761	16.1628	0.566607	12h_Non3	16.9594	-0.11844	0.212741	0.131703	0.466093
chr16	89773770	89774270	501	*	24h_noAb3_peak_71271a	83.2619	0.835916	24h_noAb3	63.4814	-0.625618	0.258403	0.00088493	0.0406048
chr16	89810347	89810847	501	*	12h_ADCP1_peak_69987	12.1676	0.704176	12h_ADCP1	31.5397	0.10914	0.198772	0.190292	0.545795
chr16	89810895	89811395	501	*	6h_ADCP1_peak_79593	12.0684	0.455109	6h_ADCP1	11.6258	0.144715	0.250442	0.0504403	NA
chr16	89831156	89831656	501	*	6h_Non2_peak_78889	13.4286	0.521124	6h_Non2	11.3726	-0.0536327	0.178335	0.397154	NA
chr16	89835488	89835988	501	*	6h_ADCP2_peak_81298a	351.535	0.954616	6h_ADCP2	133.234	0.112097	0.144869	0.258776	0.618905
chr16	89844513	89845013	501	*	12h_noAb3_peak_75240	39.504	0.794898	12h_noAb3	38.9863	-0.217156	0.255486	0.0605913	0.329587
chr16	89847840	89848340	501	*	24h_noAb2_peak_63001a	8.7289	0.366066	24h_noAb2	21.1777	-0.560243	0.451584	0.00774923	0.12414
chr16	89848545	89849045	501	*	24h_noAb1_peak_69324b	228.938	0.988762	24h_noAb1	310.106	0.0187507	0.10635	0.829724	0.947437
chr16	89849104	89849604	501	*	24h_Non1_peak_62038c	12.9623	0.463736	24h_Non1	27.2622	-0.0299993	0.160667	0.69408	0.894955
chr16	89857555	89858055	501	*	12h_noAb3_peak_75242	8.4299	0.434498	12h_noAb3	11.3197	0.00727766	0.17096	0.88733	NA
chr16	89864683	89865183	501	*	6h_noAb3_peak_73339	12.6834	0.458434	6h_noAb3	12.4746	-0.0177327	0.167314	0.779279	NA
chr16	89870024	89870524	501	*	24h_Non2_peak_64877	8.94674	0.352367	24h_Non2	11.8826	0.0822417	0.196514	0.167858	NA
chr16	89871194	89871694	501	*	12h_noAb3_peak_75243b	86.4591	0.914807	12h_noAb3	87.929	-0.0828489	0.141514	0.38444	0.724265
chr16	89872000	89872500	501	*	12h_ADCP2_peak_75851d	259.3	0.956802	12h_ADCP2	153.335	0.012921	0.115873	0.888696	0.967245
chr16	89872677	89873177	501	*	24h_noAb3_peak_71281g	4.53176	0.174631	24h_noAb3	14.6759	-0.077532	0.18671	0.265541	0.625205
chr16	89883880	89884380	501	*	6h_ADCP2_peak_81307	80.2081	0.758283	6h_ADCP2	48.4708	0.0775224	0.15354	0.408072	0.741164
chr16	89895283	89895783	501	*	6h_ADCP3_peak_79531	276.776	0.943848	6h_ADCP3	145.181	0.385567	0.187913	0.00507128	0.100324
chr16	89899674	89900174	501	*	6h_ADCP2_peak_81309	117.065	0.81946	6h_ADCP2	69.7053	0.439956	0.245114	0.00656772	0.114307
chr16	89906870	89907370	501	*	6h_ADCP1_peak_79605b	41.9998	0.728778	6h_ADCP1	30.911	0.0271976	0.155068	0.744277	0.915276
chr16	89909377	89909877	501	*	6h_Non1_peak_72592	28.8621	0.873943	6h_Non1	76.3517	0.03415	0.138164	0.707867	0.900446
chr16	89910083	89910583	501	*	12h_ADCP2_peak_75859a	16.6458	0.528492	12h_ADCP2	18.1965	0.056089	0.173366	0.443156	0.764433
chr16	89920462	89920962	501	*	6h_ADCP3_peak_79538b	25.8912	0.566946	6h_ADCP3	19.6023	0.0943046	0.191348	0.224999	0.584961
chr16	89958910	89959410	501	*	12h_Non1_peak_80223	82.2604	0.887462	12h_Non1	74.8395	0.004143	0.137314	0.968105	0.991286
chr16	89960488	89960988	501	*	6h_ADCP1_peak_79610c	78.6025	0.835072	6h_ADCP1	68.5517	0.0641504	0.151154	0.479228	0.786889
chr16	89973079	89973579	501	*	6h_ADCP3_peak_79543a	415.424	0.978498	6h_ADCP3	217.31	0.177845	0.138696	0.0833796	0.380526
chr16	89973609	89974109	501	*	6h_ADCP3_peak_79543b	5.49561	0.176581	6h_ADCP3	17.5391	-0.0815342	0.18475	0.269326	0.628673
chr16	89974317	89974817	501	*	6h_Non1_peak_72601	6.45028	0.448681	6h_Non1	10.8216	-0.0635435	0.185601	0.264568	NA
chr16	89980287	89980787	501	*	12h_Non1_peak_80229a	162.463	0.967864	12h_Non1	169.311	0.0703413	0.114673	0.436719	0.760233
chr16	89980906	89981406	501	*	24h_noAb3_peak_71294c	3.84305	0.115856	24h_noAb3	9.68903	-0.0456288	0.179141	0.407162	NA
chr16	89983413	89983913	501	*	12h_ADCP2_peak_75865	21.8331	0.592005	12h_ADCP2	18.9154	0.0702266	0.178058	0.350042	0.698691
chr16	89985369	89985869	501	*	24h_noAb1_peak_69343	4.04784	0.189431	24h_noAb1	6.11084	0.0093971	0.176474	0.823401	NA
chr16	89985965	89986465	501	*	6h_noAb3_peak_73357	15.6281	0.51491	6h_noAb3	18.8055	-0.0762489	0.181168	0.311361	0.667093
chr16	89999365	89999865	501	*	LPS3_peak_74796	11.0418	0.384712	LPS3	10.26	-0.0362328	0.177272	0.476205	NA
chr16	90042269	90042769	501	*	6h_Non3_peak_71728	5.6862	0.216564	6h_Non3	41.1829	0.651965	0.299344	0.00173058	0.0580394
chr16	90042800	90043300	501	*	24h_Non2_peak_64895b	162.893	0.946735	24h_Non2	133.052	0.0020371	0.139823	0.973626	0.992818
chr16	90043473	90043973	501	*	6h_noAb2_peak_73222a	7.35975	0.285025	6h_noAb2	33.89	0.0306786	0.157562	0.707257	0.900172
chr16	90043982	90044482	501	*	12h_noAb3_peak_75269b	123.577	0.955378	12h_noAb3	163.37	0.133687	0.139223	0.187106	0.54188
chr16	90091833	90092333	501	*	12h_ADCP3_peak_64556	28.0623	0.638277	12h_ADCP3	25.2516	0.169418	0.242219	0.087986	0.389888
chr16	90097209	90097709	501	*	6h_ADCP3_peak_79557	15.9768	0.46099	6h_ADCP3	10.8589	-0.00777754	0.168971	0.896952	NA
chr16	90097725	90098225	501	*	12h_ADCP2_peak_75874	17.6529	0.542742	12h_ADCP2	12.7754	0.0259762	0.172084	0.667125	NA
chr16	90099937	90100437	501	*	6h_noAb3_peak_73366	11.7407	0.436539	6h_noAb3	12.3265	0.0790647	0.190536	0.230537	NA
chr16	90109504	90110004	501	*	12h_ADCP2_peak_75876	27.3645	0.641052	12h_ADCP2	17.0349	0.0965088	0.200773	0.173186	0.523973
chr16	90112740	90113240	501	*	LPS3_peak_74804b	49.7316	0.74802	LPS3	34.2497	-0.00445959	0.152931	0.951499	0.986765
chr16	90126378	90126878	501	*	12h_noAb3_peak_75273	11.3652	0.519365	12h_noAb3	12.1027	0.0726476	0.190149	0.231763	NA
chr16	90145140	90145640	501	*	12h_ADCP1_peak_70023	54.6517	0.929299	12h_ADCP1	95.8862	0.231628	0.190665	0.0525422	0.309134
chr16	90167607	90168107	501	*	LPS2_peak_71387	17.8935	0.59265	LPS2	22.4264	-0.192539	0.295295	0.0414816	0.277049
chr16	90176713	90177213	501	*	6h_noAb2_peak_73230a	8.18599	0.321214	6h_noAb2	14.9583	-0.0618375	0.181536	0.302959	0.659265
chr16	90177395	90177895	501	*	6h_noAb1_peak_73559	318.442	0.983344	6h_noAb1	260.074	0.0549129	0.112386	0.538968	0.821012
chr16	90180896	90181396	501	*	12h_ADCP1_peak_70027	5.09167	0.473663	12h_ADCP1	12.9323	-0.0145435	0.171835	0.788665	NA
chr16	90185024	90185524	501	*	6h_noAb1_peak_73560	31.4866	0.640762	6h_noAb1	30.3	-0.0417089	0.159747	0.597491	0.851091
chr16	90185537	90186037	501	*	12h_Non3_peak_82815	38.379	0.750009	12h_Non3	39.1948	-0.550379	0.321361	0.00433513	0.092837
chr16	90186137	90186637	501	*	12h_Non2_peak_74901b	84.7216	0.878303	12h_Non2	54.2978	-0.104901	0.164344	0.269907	0.629355
chr16	90187398	90187898	501	*	24h_noAb1_peak_69361	6.45805	0.362533	24h_noAb1	10.7215	0.0268836	0.174522	0.628887	NA
chr16	90193638	90194138	501	*	12h_Non3_peak_82818	7.6785	0.369099	12h_Non3	7.86638	0.0248022	0.172982	0.667002	NA
chr16	90197128	90197628	501	*	6h_Non1_peak_72620	3.307	0.149386	6h_Non1	61.4261	0.0101882	0.145171	0.913899	0.9755
chr16	90197636	90198136	501	*	12h_ADCP3_peak_64570b	276.454	0.97446	12h_ADCP3	212.328	0.099347	0.126389	0.300141	0.656686
chr16	90198142	90198642	501	*	12h_noAb2_peak_77204c	13.2158	0.557104	12h_noAb2	34.9996	-0.0253834	0.154181	0.755792	0.919507
chr16	90198819	90199319	501	*	24h_noAb1_peak_69363b	113.601	0.931351	24h_noAb1	130.672	0.0314604	0.121336	0.731911	0.910313
chr16	90214715	90215215	501	*	24h_ADCP1_peak_63174	4.3358	0.0794379	24h_ADCP1	13.5027	-0.105753	0.212315	0.0973029	NA
chr16	90215225	90215725	501	*	6h_noAb2_peak_73240a	115.941	0.909884	6h_noAb2	138.303	0.102184	0.135514	0.287859	0.645891
chr16	90215891	90216391	501	*	12h_noAb1_peak_65934	7.54126	0.273036	12h_noAb1	16.6863	-0.0285674	0.16853	0.663461	0.881885
chr16	90219671	90220171	501	*	12h_Non2_peak_74907a	14.8733	0.530033	12h_Non2	24.2893	-0.0866997	0.185134	0.261662	0.621493
chr16	90220350	90220850	501	*	24h_noAb3_peak_71315b	222.295	0.949157	24h_noAb3	199.591	0.121945	0.134582	0.210123	0.568617
chr16	90221080	90221580	501	*	6h_Non1_peak_72627c	21.1503	0.8048	6h_Non1	79.0746	-0.00673928	0.131267	0.929079	0.979778
chr16	90221646	90222146	501	*	12h_ADCP2_peak_75892	16.6458	0.528492	12h_ADCP2	22.4679	-0.0936384	0.189002	0.233776	0.594262
chr16	90222147	90222647	501	*	24h_noAb1_peak_69367a	18.6803	0.636861	24h_noAb1	30.5723	-0.0427522	0.165256	0.556717	0.830261
chr16	90239253	90239753	501	*	6h_Non3_peak_71753	7.53246	0.316767	6h_Non3	11.0254	-0.0172513	0.168874	0.781124	NA
chr16	90259655	90260155	501	*	6h_Non1_peak_72631	5.3429	0.377287	6h_Non1	12.4129	-0.834697	0.688958	0.00498416	NA
chr16	90278986	90279486	501	*	6h_Non1_peak_72632	37.0192	0.919342	6h_Non1	108.879	0.0129558	0.130008	0.886208	0.966451
chr16	90282804	90283304	501	*	LPS1_peak_77998b	82.6067	0.927236	LPS1	115.384	-0.085543	0.1307	0.357796	0.704704
chr16	90283398	90283898	501	*	12h_Non1_peak_80260d	65.9345	0.854448	12h_Non1	100.103	0.0183414	0.136287	0.836908	0.949752
chr16	90284247	90284747	501	*	24h_ADCP1_peak_63180d	306.904	0.96678	24h_ADCP1	220.133	0.0994942	0.170886	0.282934	0.640727
chr16	90284827	90285327	501	*	24h_noAb1_peak_69373h	47.2883	0.813248	24h_noAb1	80.5826	0.193941	0.176813	0.0842971	0.382301
chr16	90285554	90286054	501	*	24h_ADCP2_peak_66431	5.08845	0.152273	24h_ADCP2	8.93137	-0.0386486	0.179037	0.43256	NA
chr16	90300831	90301331	501	*	12h_Non2_peak_74915b	75.5166	0.861361	12h_Non2	84.4144	-0.0147722	0.140801	0.865693	0.95969
chr16	90309812	90310312	501	*	LPS2_peak_71405	12.5707	0.495046	LPS2	13.7406	0.0734531	0.190171	0.227977	0.58813
chr16	90312329	90312829	501	*	6h_noAb1_peak_73579	33.932	0.656967	6h_noAb1	24.3583	-0.0406669	0.167739	0.566619	0.834942
chr16	90315809	90316309	501	*	6h_noAb2_peak_73252	41.1813	0.736703	6h_noAb2	26.0703	0.107626	0.197691	0.191357	0.546925
chr16	90322862	90323362	501	*	12h_noAb1_peak_65952	76.7959	0.822877	12h_noAb1	61.0319	-0.193035	0.215464	0.0848405	0.383379
chr16	90340856	90341356	501	*	6h_ADCP2_peak_81358	80.2081	0.758283	6h_ADCP2	31.0597	0.0864685	0.176569	0.308017	0.663967
chr16	90349620	90350120	501	*	24h_Non1_peak_62090	61.2818	0.814509	24h_Non1	54.1967	-0.115178	0.174423	0.227576	0.587673
chr16	90377367	90377867	501	*	6h_noAb1_peak_73584	17.856	0.506068	6h_noAb1	13.1133	0.155819	0.265023	0.0455516	NA
chr16	90378773	90379273	501	*	6h_ADCP1_peak_79659	10.2101	0.412032	6h_ADCP1	13.1637	0.0777571	0.192334	0.207073	NA
chr16	90379820	90380320	501	*	24h_noAb3_peak_71332	17.1098	0.549523	24h_noAb3	18.1705	-0.359132	0.54006	0.0173366	0.183102
chr16	90396142	90396642	501	*	12h_noAb2_peak_77225b	47.3759	0.821142	12h_noAb2	63.2353	-0.106153	0.16382	0.27242	0.631751
chr16	90396858	90397358	501	*	12h_noAb2_peak_77225d	110.37	0.936224	12h_noAb2	111.521	0.0317758	0.134508	0.727718	0.908777
chr16	90397484	90397984	501	*	LPS3_peak_74833	7.53366	0.263394	LPS3	13.1672	0.0388763	0.177527	0.473229	NA
chr16	90426188	90426688	501	*	12h_noAb2_peak_77226a	66.6425	0.872908	12h_noAb2	86.2038	0.136628	0.162738	0.182101	0.5354
chr16	90435363	90435863	501	*	12h_ADCP2_peak_75908b	119.69	0.881211	12h_ADCP2	99.7972	0.162104	0.175045	0.130464	0.464098
chr16	90455508	90456008	501	*	6h_ADCP1_peak_79665	11.1283	0.434612	6h_ADCP1	10.4135	0.0365925	0.17409	0.532358	NA
chr16	90456039	90456539	501	*	12h_ADCP1_peak_70057	3.13272	0.215764	12h_ADCP1	8.27878	-0.0752801	0.194568	0.16742	NA
chr16	90456656	90457156	501	*	LPS2_peak_71420b	52.783	0.835173	LPS2	48.4441	-0.201172	0.21167	0.0800574	0.373651
chr16	90458948	90459448	501	*	6h_ADCP2_peak_81373	392.17	0.964295	6h_ADCP2	153.692	0.22329	0.160694	0.0473606	0.294684
chr16	90461280	90461780	501	*	6h_ADCP2_peak_81374	158.168	0.863008	6h_ADCP2	74.7309	0.083273	0.152431	0.37944	0.720714
chr16	90475619	90476119	501	*	24h_noAb3_peak_71341	66.9457	0.804399	24h_noAb3	60.1867	-0.0493916	0.143656	0.584734	0.844884
chr16	90485594	90486094	501	*	24h_noAb1_peak_69392	8.23998	0.436071	24h_noAb1	13.2838	1.365	0.709443	0.00214568	NA
chr16	90499160	90499660	501	*	LPS1_peak_78022	65.1614	0.894162	LPS1	72.4513	-0.0512655	0.145557	0.567135	0.835238
chr16	90499813	90500313	501	*	LPS2_peak_71425	6.09266	0.254145	LPS2	12.317	0.0227747	0.171564	0.636677	NA
chr16	90500319	90500819	501	*	12h_Non3_peak_82856b	11.2313	0.476131	12h_Non3	13.8911	0.126365	0.222906	0.104196	0.420134
chr16	90505146	90505646	501	*	6h_Non2_peak_78972	32.7083	0.72466	6h_Non2	28.8923	-0.419064	0.316345	0.0124103	0.155705
chr16	90521292	90521792	501	*	12h_ADCP3_peak_64606	16.2171	0.504223	12h_ADCP3	13.9946	0.00572432	0.16649	0.934976	0.98184
chr16	90530042	90530542	501	*	12h_noAb3_peak_75317	14.5223	0.582066	12h_noAb3	14.7835	-0.054393	0.178181	0.394206	0.731472
chr16	90564632	90565132	501	*	12h_noAb2_peak_77240	4.06259	0.181759	12h_noAb2	13.5256	0.00324762	0.17002	0.945984	NA
chr16	90565157	90565657	501	*	LPS1_peak_78026	54.5263	0.866001	LPS1	84.2334	-0.134191	0.161745	0.187368	0.542225
chr16	90583691	90584191	501	*	12h_ADCP2_peak_75924	32.0053	0.67288	12h_ADCP2	28.8688	-0.00593689	0.157727	0.905372	0.972911
chr16	90616256	90616756	501	*	6h_ADCP3_peak_79615	7.60257	0.272769	6h_ADCP3	7.58223	1.37377	0.775161	0.00332638	NA
chr16	90618364	90618864	501	*	24h_noAb1_peak_69396	72.7116	0.877175	24h_noAb1	69.7166	0.0811434	0.149566	0.386941	0.725969
chr16	90620082	90620582	501	*	12h_noAb2_peak_77245	24.6765	0.699556	12h_noAb2	24.8023	0.0720126	0.17843	0.343784	0.693452
chr16	90648081	90648581	501	*	6h_Non2_peak_78981	27.5231	0.688368	6h_Non2	38.1612	0.134762	0.208761	0.148013	0.489947
chr16	90676527	90677027	501	*	12h_noAb3_peak_75325b	27.5549	0.726254	12h_noAb3	42.8259	-0.0638516	0.159994	0.462681	0.776593
chr16	90677183	90677683	501	*	12h_noAb2_peak_77247c	198.589	0.985428	12h_noAb2	192.853	0.0951578	0.122195	0.3015	0.657956
chr16	90677848	90678348	501	*	12h_Non2_peak_74947	7.30114	0.327195	12h_Non2	13.1681	0.0256396	0.170262	0.686388	NA
chr16	90694657	90695157	501	*	12h_noAb1_peak_65979	23.4856	0.586823	12h_noAb1	16.0015	0.00396876	0.170823	0.942983	0.984127
chr16	90712274	90712774	501	*	12h_noAb2_peak_77249	16.4626	0.61012	12h_noAb2	20.3956	-0.0458485	0.16958	0.524579	0.813396
chr16	90726086	90726586	501	*	12h_noAb2_peak_77250a	27.1638	0.718861	12h_noAb2	25.6757	0.0700366	0.179092	0.343742	0.693443
chr16	90726630	90727130	501	*	12h_Non1_peak_80302a	37.2202	0.755076	12h_Non1	63.6883	0.163201	0.195661	0.122401	0.450698
chr16	90727145	90727645	501	*	24h_noAb2_peak_63075b	109.036	0.912843	24h_noAb2	149.447	-0.00651645	0.126663	0.94406	0.984399
chr16	90727664	90728164	501	*	12h_ADCP2_peak_75935f	60.2327	0.78649	12h_ADCP2	53.789	-0.0588794	0.150122	0.522935	0.812342
chr16	90743733	90744233	501	*	12h_ADCP2_peak_75938	10.9679	0.420692	12h_ADCP2	11.7622	0.201259	0.361623	0.0150756	NA
chr16	90746976	90747476	501	*	6h_ADCP2_peak_81402a	12.4806	0.359208	6h_ADCP2	16.7656	0.0517148	0.170084	0.487016	0.79106
chr16	90765133	90765633	501	*	6h_ADCP1_peak_79695	10.2101	0.412032	6h_ADCP1	10.9537	0.0523786	0.180569	0.365796	NA
chr16	90769358	90769858	501	*	6h_Non2_peak_78993	30.0898	0.707267	6h_Non2	27.7141	-0.188123	0.244751	0.0799142	0.373474
chr16	90770276	90770776	501	*	12h_Non1_peak_80309	38.4998	0.761378	12h_Non1	41.5456	0.0430483	0.150809	0.622606	0.863518
chr16	90781252	90781752	501	*	6h_ADCP3_peak_79630	26.9499	0.575538	6h_ADCP3	21.4059	0.756879	0.56119	0.00582839	0.107874
chr16	90801881	90802381	501	*	12h_noAb3_peak_75334	9.38126	0.465852	12h_noAb3	11.9111	0.0804627	0.194039	0.192108	NA
chr16	90809592	90810092	501	*	6h_Non1_peak_72674	4.29235	0.287866	6h_Non1	44.4109	-0.148296	0.203226	0.138977	0.477193
chr16	90810202	90810702	501	*	6h_noAb3_peak_73438b	174.667	0.958308	6h_noAb3	172.288	-0.23759	0.171519	0.0404825	0.273921
chr16	90827775	90828275	501	*	24h_noAb3_peak_71364	5.25682	0.228067	24h_noAb3	9.53242	-0.0495495	0.178877	0.399485	NA
chr16	90829806	90830306	501	*	24h_Non3_peak_62617b	81.2397	0.95222	24h_Non3	138.075	0.15541	0.17531	0.143898	0.484266
chr16	90830561	90831061	501	*	LPS3_peak_74867d	81.2397	0.835581	LPS3	64.6931	-0.0269319	0.137636	0.754202	0.918864
chr16	90831088	90831588	501	*	6h_noAb2_peak_73291f	9.03805	0.352824	6h_noAb2	14.8693	-0.0214112	0.168882	0.718814	0.905245
chr16	90868046	90868546	501	*	6h_noAb2_peak_73293	47.7223	0.765974	6h_noAb2	36.521	0.197643	0.249121	0.0745768	0.362157
chr16	90884937	90885437	501	*	LPS1_peak_78048	5.0699	0.253947	LPS1	15.1615	0.111539	0.208441	0.139008	0.477209
chr16	90885642	90886142	501	*	12h_ADCP2_peak_75951b	119.69	0.881211	12h_ADCP2	92.1059	0.410613	0.21037	0.00550351	0.10499
chr16	90886815	90887315	501	*	6h_ADCP2_peak_81415	91.2215	0.780017	6h_ADCP2	33.4496	0.214549	0.250122	0.067901	0.346892
chr16	90915964	90916464	501	*	6h_noAb1_peak_73620	216.644	0.952435	6h_noAb1	186.665	0.0893467	0.131873	0.349769	0.69848
chr16	90925436	90925936	501	*	12h_Non3_peak_82887	46.2403	0.784261	12h_Non3	37.3588	0.0242953	0.158852	0.755406	0.919353
chr16	90933486	90933986	501	*	12h_ADCP2_peak_75956	6.80805	0.276718	12h_ADCP2	21.6868	0.0818012	0.185153	0.273104	0.632378
chr16	90934132	90934632	501	*	24h_ADCP2_peak_66489a	189.138	0.899184	24h_ADCP2	114.872	0.0566957	0.135973	0.540935	0.82215
chr16	90934670	90935170	501	*	6h_Non1_peak_72692c	74.7654	0.991641	6h_Non1	272.305	-0.0200905	0.119309	0.819157	0.943563
chr16	90953726	90954226	501	*	12h_noAb2_peak_77270	19.8822	0.65286	12h_noAb2	15.2563	0.0117515	0.168003	0.851806	0.955072
chr16	90984159	90984659	501	*	6h_Non1_peak_72693	24.1754	0.836167	6h_Non1	43.5431	-0.17332	0.20565	0.103881	0.419488
chr16	90984691	90985191	501	*	6h_ADCP1_peak_79718	2.57611	0.020026	6h_ADCP1	9.09266	0.0478132	0.181069	0.365856	NA
chr16	90994439	90994939	501	*	12h_Non3_peak_82892a	19.3395	0.607665	12h_Non3	29.5466	-0.100227	0.185101	0.236482	0.596775
chr16	90995135	90995635	501	*	24h_Non3_peak_62627b	92.084	0.965796	24h_Non3	132.611	-3.28256e-05	0.127152	0.989178	0.997125
chr16	90995843	90996343	501	*	12h_Non3_peak_82893	9.406	0.428161	12h_Non3	8.92791	-0.0901649	0.202647	0.119187	NA
chr16	90997705	90998205	501	*	LPS2_peak_71459	63.0142	0.867184	LPS2	45.4836	-0.289267	0.245694	0.0289971	0.234969
chr16	90999843	91000343	501	*	12h_Non3_peak_82895	50.2919	0.798759	12h_Non3	35.0909	-0.0947197	0.182519	0.264427	0.624095
chr16	91000487	91000987	501	*	12h_Non1_peak_80330	4.5956	0.201833	12h_Non1	14.6529	-0.0797711	0.18901	0.242238	0.602636
chr16	91001109	91001609	501	*	24h_noAb2_peak_63095	161.003	0.958041	24h_noAb2	129.631	0.0900133	0.146423	0.366018	0.710753
chr16	91001620	91002120	501	*	24h_noAb1_peak_69428a	8.23998	0.436071	24h_noAb1	28.785	-0.107573	0.192639	0.20122	0.558448
chr16	91002160	91002660	501	*	6h_noAb1_peak_73633	94.5234	0.846668	6h_noAb1	62.9732	-0.0686482	0.151152	0.445661	0.765787
chr16	91009827	91010327	501	*	24h_noAb3_peak_71384a	3.84305	0.115856	24h_noAb3	10.8077	0.0106716	0.171685	0.846272	NA
chr16	91010349	91010849	501	*	6h_ADCP3_peak_79653a	57.7027	0.721913	6h_ADCP3	62.9793	0.0767758	0.161417	0.392601	0.730154
chr16	91010946	91011446	501	*	24h_ADCP2_peak_66498b	326.857	0.953403	24h_ADCP2	168.848	0.0270024	0.154155	0.739852	0.913461
chr16	91011767	91012267	501	*	LPS1_peak_78067f	112.764	0.963606	LPS1	122.712	-0.248117	0.198049	0.0376799	0.264833
chr16	91012323	91012823	501	*	LPS3_peak_74887c	10.1288	0.358698	LPS3	42.0226	-0.139761	0.191152	0.149817	0.492384
chr16	91015673	91016173	501	*	6h_Non1_peak_72705a	40.3888	0.933321	6h_Non1	119.216	0.0155319	0.136942	0.864234	0.959203
chr16	91021029	91021529	501	*	6h_noAb2_peak_73312	34.8736	0.701855	6h_noAb2	29.5952	1.01333	0.434229	0.00101377	0.0436736
chr16	91023330	91023830	501	*	24h_noAb3_peak_71387	19.236	0.574887	24h_noAb3	13.9383	-0.0583469	0.184342	0.288381	0.646371
chr16	91030689	91031189	501	*	24h_noAb3_peak_71388	31.951	0.677937	24h_noAb3	26.8535	0.0347219	0.164113	0.644226	0.87363
chr16	91042522	91043022	501	*	6h_Non2_peak_79026	9.36671	0.424375	6h_Non2	10.5111	-0.179912	0.286243	0.0445087	NA
chr16	91043740	91044240	501	*	24h_ADCP2_peak_66505b	76.5683	0.77954	24h_ADCP2	87.9885	0.14621	0.178951	0.15844	0.503802
chr16	91044374	91044874	501	*	6h_Non1_peak_72706c	65.3581	0.984871	6h_Non1	230.14	0.0298453	0.135228	0.744127	0.915236
chr16	91045488	91045988	501	*	12h_noAb1_peak_66019	28.1163	0.627289	12h_noAb1	24.8761	-0.330283	0.417979	0.0226495	0.208157
chr16	91055939	91056439	501	*	24h_noAb2_peak_63107	33.6889	0.714133	24h_noAb2	26.7782	0.0348418	0.165635	0.638054	0.870707
chr16	91056448	91056948	501	*	24h_Non1_peak_62147	4.70588	0.118022	24h_Non1	9.04936	0.0256834	0.173814	0.643263	NA
chr16	91061054	91061554	501	*	24h_noAb2_peak_63109	4.53094	0.127503	24h_noAb2	12.7916	0.033333	0.17406	0.566424	NA
chr16	91061555	91062055	501	*	12h_ADCP2_peak_75979a	186.106	0.928752	12h_ADCP2	124.321	-0.052473	0.127848	0.567151	0.835241
chr16	91063701	91064201	501	*	6h_Non3_peak_71827	12.7082	0.48237	6h_Non3	13.0598	-0.0750753	0.191596	0.207038	NA
chr16	91064541	91065041	501	*	6h_Non3_peak_71828	19.7279	0.603524	6h_Non3	21.4051	-0.602696	0.48613	0.00690204	0.117063
chr16	91073455	91073955	501	*	12h_Non3_peak_82915	85.0891	0.881913	12h_Non3	62.6425	-0.0626157	0.144185	0.502179	0.799897
chr16	91076083	91076583	501	*	12h_Non1_peak_80349	7.71671	0.382418	12h_Non1	13.4887	-0.0551472	0.181764	0.334784	NA
chr16	91081414	91081914	501	*	6h_Non3_peak_71830	44.2991	0.792864	6h_Non3	35.6557	-0.184246	0.224245	0.0891595	0.392063
chr16	91084258	91084758	501	*	12h_Non1_peak_80351	15.1999	0.563423	12h_Non1	18.3857	0.0326674	0.165744	0.657329	0.879361
chr16	91086603	91087103	501	*	6h_noAb3_peak_73477	12.6834	0.458434	6h_noAb3	11.2558	0.0538001	0.181755	0.362978	NA
chr16	91097513	91098013	501	*	6h_noAb2_peak_73327	17.6738	0.542357	6h_noAb2	14.5758	0.0202399	0.169499	0.746685	0.916248
chr16	91161537	91162037	501	*	12h_Non3_peak_82921	9.406	0.428161	12h_Non3	8.1066	0.0189123	0.17118	0.749151	NA
chr16	91166812	91167312	501	*	12h_noAb2_peak_77301	44.5421	0.811177	12h_noAb2	24.7403	-0.0205703	0.161477	0.778059	0.928042
chr16	91182638	91183138	501	*	24h_noAb3_peak_71403	10.241	0.426391	24h_noAb3	12.9733	-0.0127693	0.170531	0.813272	NA
chr16	91202631	91203131	501	*	12h_ADCP1_peak_70130	24.8835	0.832709	12h_ADCP1	32.5743	0.270084	0.377997	0.033207	0.250726
chr16	91234771	91235271	501	*	12h_Non1_peak_80357	8.57046	0.413714	12h_Non1	9.63112	0.0400536	0.179253	0.429426	NA
chr16	91277162	91277662	501	*	6h_noAb2_peak_73332	6.56092	0.244398	6h_noAb2	8.88151	0.0487555	0.179886	0.392377	NA
chr16	91279842	91280342	501	*	6h_Non2_peak_79043	16.7119	0.575031	6h_Non2	16.6408	-0.0376159	0.166126	0.607772	0.856568
chr16	91280446	91280946	501	*	6h_ADCP2_peak_81461	317.115	0.94496	6h_ADCP2	119.689	0.113468	0.151228	0.25479	0.615439
chr16	91286853	91287353	501	*	6h_Non1_peak_72720	19.6705	0.787198	6h_Non1	40.2636	0.0616451	0.154173	0.49189	0.793639
chr16	91295758	91296258	501	*	6h_noAb3_peak_73488	9.04222	0.358028	6h_noAb3	10.5842	-0.0420651	0.178	0.429763	NA
chr16	91304405	91304905	501	*	12h_noAb3_peak_75381	17.869	0.631746	12h_noAb3	18.4454	2.18786e-05	0.166179	0.99453	0.998659
chr16	91347421	91347921	501	*	12h_noAb1_peak_66035	52.4823	0.756507	12h_noAb1	46.1269	-0.855999	0.293256	0.000161888	0.0158856
chr16	91352071	91352571	501	*	LPS1_peak_78095a	35.9465	0.789412	LPS1	54.1398	0.0177821	0.149352	0.834254	0.948893
chr16	91352741	91353241	501	*	12h_ADCP1_peak_70139b	47.665	0.915477	12h_ADCP1	124.195	-0.0163636	0.132188	0.853304	0.955534
chr16	91353453	91353953	501	*	6h_Non2_peak_79051	5.75108	0.275484	6h_Non2	18.8673	-0.0829299	0.185768	0.267683	0.627243
chr16	91353967	91354467	501	*	24h_Non3_peak_62656	15.1463	0.626551	24h_Non3	53.9961	0.0804364	0.163915	0.372438	0.715552
chr16	91354511	91355011	501	*	24h_noAb3_peak_71412b	340.826	0.982574	24h_noAb3	256.403	0.154313	0.124189	0.111163	0.432119
chr16	91355122	91355622	501	*	12h_noAb2_peak_77315c	208.082	0.987914	12h_noAb2	298.905	0.306305	0.129153	0.00385367	0.0876964
chr16	91355629	91356129	501	*	24h_Non3_peak_62658	6.04262	0.333725	24h_Non3	40.1608	0.241816	0.277438	0.0519584	0.307421
chr16	91359167	91359667	501	*	12h_noAb3_peak_75388	5.76134	0.310789	12h_noAb3	8.62908	-0.0225113	0.1772	0.599154	NA
chr16	91362710	91363210	501	*	6h_Non2_peak_79055b	107.997	0.922604	6h_Non2	124.722	0.00207631	0.126508	0.977381	0.993876
chr16	91363275	91363775	501	*	LPS1_peak_78099c	19.3598	0.654239	LPS1	24.9523	0.0357832	0.165433	0.629239	0.866516
chr16	91365712	91366212	501	*	LPS1_peak_78100	10.5777	0.496663	LPS1	19.4203	0.121044	0.212394	0.135007	0.471069
chr16	91366555	91367055	501	*	12h_noAb3_peak_75392b	96.3236	0.928161	12h_noAb3	118.596	0.100812	0.14938	0.299895	0.656587
chr16	91367066	91367566	501	*	12h_noAb3_peak_75392c	111.494	0.94479	12h_noAb3	161.162	0.109742	0.131088	0.254103	0.614736
chr16	91371936	91372436	501	*	LPS1_peak_78103a	6.77546	0.358756	LPS1	20.6919	0.0600951	0.174385	0.421071	0.750023
chr16	91372556	91373056	501	*	12h_noAb3_peak_75393b	120.101	0.952644	12h_noAb3	151.754	0.0208509	0.139713	0.82302	0.945102
chr16	91373112	91373612	501	*	12h_Non1_peak_80369d	17.2726	0.593152	12h_Non1	75.6748	0.01814	0.138444	0.843534	0.952169
chr16	91373727	91374227	501	*	24h_Non1_peak_62170	10.9357	0.414604	24h_Non1	15.7286	-0.418294	0.563888	0.0151575	0.171385
chr16	91374785	91375285	501	*	12h_ADCP1_peak_70150	4.07969	0.383186	12h_ADCP1	12.6889	-0.0310577	0.173954	0.584022	NA
chr16	91379152	91379652	501	*	6h_Non3_peak_71855	13.8236	0.506896	6h_Non3	13.8013	-0.131704	0.226487	0.091147	0.395676
chr16	91381839	91382339	501	*	24h_noAb3_peak_71421	6.01552	0.273131	24h_noAb3	19.5007	-0.0268499	0.167095	0.695386	0.895436
chr16	91382345	91382845	501	*	6h_noAb3_peak_73504b	92.3892	0.880049	6h_noAb3	71.8607	0.175693	0.197224	0.115323	0.43907
chr16	91385545	91386045	501	*	6h_noAb3_peak_73505	71.4516	0.839945	6h_noAb3	56.8369	0.0353218	0.147615	0.679936	0.888756
chr16	91389998	91390498	501	*	12h_Non1_peak_80378	15.1999	0.563423	12h_Non1	13.6126	-0.0679214	0.186035	0.270761	NA
chr16	91393125	91393625	501	*	6h_Non2_peak_79068	81.5358	0.88425	6h_Non2	55.8194	-0.202302	0.207275	0.078992	0.371639
chr16	91395892	91396392	501	*	12h_noAb1_peak_66056	10.1381	0.367402	12h_noAb1	11.1532	-0.0292205	0.173943	0.600186	NA
chr16	91397968	91398468	501	*	12h_ADCP2_peak_76019a	600.675	0.995477	12h_ADCP2	349.157	0.252917	0.117759	0.00916099	0.134505
chr16	91398486	91398986	501	*	LPS2_peak_71505b	32.3376	0.73547	LPS2	59.7875	0.00565536	0.145973	0.949943	0.986377
chr16	91399341	91399841	501	*	6h_ADCP3_peak_79703	26.9499	0.575538	6h_ADCP3	15.1917	0.0561544	0.175862	0.421118	0.750042
chr16	91405452	91405952	501	*	6h_Non1_peak_72740a	11.336	0.635587	6h_Non1	80.6213	0.110922	0.15661	0.264049	0.623755
chr16	91405970	91406470	501	*	6h_noAb2_peak_73359b	135.531	0.930132	6h_noAb2	151.06	0.116204	0.165849	0.240565	0.601081
chr16	91406676	91407176	501	*	6h_ADCP1_peak_79772d	205.603	0.955736	6h_ADCP1	179.952	0.21037	0.143336	0.0479799	0.296157
chr16	91411105	91411605	501	*	6h_ADCP2_peak_81486b	26.6721	0.539566	6h_ADCP2	17.0183	0.0267622	0.165665	0.712267	0.902436
chr16	91412691	91413191	501	*	12h_ADCP2_peak_76025	4.62994	0.1417	12h_ADCP2	12.0749	-0.125765	0.224297	0.0862212	NA
chr16	91413269	91413769	501	*	12h_ADCP2_peak_76026b	44.3239	0.7345	12h_ADCP2	38.6531	-0.0511815	0.152095	0.559572	0.831749
chr16	91414533	91415033	501	*	LPS1_peak_78121	10.5777	0.496663	LPS1	14.8104	-0.0891865	0.192421	0.212248	0.57083
chr16	91415299	91415799	501	*	LPS2_peak_71513a	136.101	0.969838	LPS2	154.754	0.273008	0.150529	0.0162165	0.177126
chr16	91416043	91416543	501	*	6h_ADCP1_peak_79778	9.31507	0.387133	6h_ADCP1	38.0239	-0.0281729	0.156643	0.720751	0.906133
chr16	91432930	91433430	501	*	12h_Non1_peak_80387	4.5956	0.201833	12h_Non1	8.96655	0.00889236	0.172414	0.849389	NA
chr16	91433472	91433972	501	*	6h_ADCP3_peak_79713	151.935	0.873169	6h_ADCP3	69.0904	0.064635	0.144417	0.48628	0.790625
chr16	91437965	91438465	501	*	12h_Non2_peak_75032	68.0192	0.845527	12h_Non2	64.5377	0.142618	0.169221	0.174534	0.525701
chr16	91447127	91447627	501	*	6h_noAb1_peak_73690b	42.8149	0.706033	6h_noAb1	41.6369	0.0667531	0.163758	0.433654	0.758142
chr16	91450165	91450665	501	*	LPS2_peak_71519	9.63456	0.414635	LPS2	15.984	0.184751	0.307265	0.0314836	0.244609
chr16	91451695	91452195	501	*	12h_Non1_peak_80393b	39.7894	0.767592	12h_Non1	86.0974	0.0537903	0.139441	0.561698	0.832664
chr16	91452200	91452700	501	*	12h_noAb2_peak_77341c	115.48	0.941257	12h_noAb2	185.097	0.157412	0.126393	0.107471	0.426065
chr16	91452779	91453279	501	*	6h_ADCP3_peak_79718d	6.17284	0.212272	6h_ADCP3	39.4043	0.203495	0.233249	0.0777559	0.36886
chr16	91455808	91456308	501	*	24h_noAb3_peak_71440	55.5845	0.77553	24h_noAb3	36.8411	0.10677	0.191245	0.214702	0.57369
chr16	91460977	91461477	501	*	24h_noAb3_peak_71444a	71.3203	0.814034	24h_noAb3	70.034	0.0264381	0.142952	0.762927	0.922501
chr16	91461720	91462220	501	*	LPS2_peak_71524c	112.224	0.949837	LPS2	189.997	0.257448	0.14515	0.0189219	0.191518
chr16	91462562	91463062	501	*	12h_ADCP2_peak_76040b	121.277	0.882647	12h_ADCP2	71.154	0.458992	0.244065	0.00511631	0.100724
chr16	91463368	91463868	501	*	6h_ADCP1_peak_79788a	16.0293	0.52434	6h_ADCP1	20.0113	0.00115563	0.163075	0.985475	0.996042
chr16	91463882	91464382	501	*	6h_Non1_peak_72755	33.7084	0.903189	6h_Non1	76.0665	0.104031	0.16302	0.279418	0.637668
chr16	91464743	91465243	501	*	12h_ADCP3_peak_64712c	286.45	0.976731	12h_ADCP3	248.319	0.293268	0.137487	0.00762119	0.123149
chr16	91465618	91466118	501	*	6h_Non1_peak_72757	7.60799	0.506469	6h_Non1	18.557	-0.0333634	0.170178	0.62745	0.865821
chr16	91466734	91467234	501	*	24h_ADCP2_peak_66563	25.5935	0.57815	24h_ADCP2	18.4919	0.00895082	0.163067	0.902452	0.971952
chr16	91474866	91475366	501	*	6h_ADCP2_peak_81508	28.7694	0.555868	6h_ADCP2	14.5223	-0.0243019	0.16489	0.729094	0.909298
chr16	91475651	91476151	501	*	6h_Non3_peak_71886a	149.989	0.975124	6h_Non3	210.797	0.00559249	0.116858	0.952412	0.986969
chr16	91476287	91476787	501	*	24h_ADCP3_peak_70253d	201.926	0.925508	24h_ADCP3	90.3096	0.0475964	0.13788	0.604255	0.854576
chr16	91477569	91478069	501	*	24h_noAb2_peak_63157	7.82602	0.331624	24h_noAb2	22.902	0.187758	0.255941	0.0765834	0.366455
chr16	91478089	91478589	501	*	6h_ADCP2_peak_81511b	57.9402	0.699384	6h_ADCP2	33.3546	0.246772	0.287382	0.0486962	0.298372
chr16	91483832	91484332	501	*	24h_Non2_peak_65042	11.8633	0.438395	24h_Non2	13.2982	0.102314	0.208989	0.119463	NA
chr16	91484337	91484837	501	*	12h_Non1_peak_80413a	6.09338	0.306257	12h_Non1	19.5102	-0.0659309	0.177657	0.360926	0.70708
chr16	91484838	91485338	501	*	12h_ADCP1_peak_70183a	119.744	0.98397	12h_ADCP1	266.892	0.172634	0.163527	0.109929	0.430202
chr16	91485854	91486354	501	*	12h_ADCP3_peak_64722d	29.3281	0.647973	12h_ADCP3	34.7897	0.0965136	0.17633	0.279002	0.637398
chr16	91487197	91487697	501	*	6h_Non3_peak_71894	6.59084	0.270182	6h_Non3	8.7192	0.0278407	0.173126	0.631384	NA
chr16	91498090	91498590	501	*	6h_ADCP2_peak_81516	34.187	0.592807	6h_ADCP2	23.6031	0.00811667	0.16598	0.907733	0.973615
chr16	91500964	91501464	501	*	6h_Non2_peak_79105	27.5231	0.688368	6h_Non2	28.6308	-0.0217826	0.155215	0.788154	0.931952
chr16	91511378	91511878	501	*	LPS1_peak_78146	9.58376	0.467998	LPS1	14.8596	0.0164313	0.164344	0.815621	0.942226
chr16	91512324	91512824	501	*	6h_noAb3_peak_73545b	55.8636	0.797971	6h_noAb3	46.5788	-0.130876	0.181712	0.189694	0.545021
chr16	91521617	91522117	501	*	24h_noAb3_peak_71460a	29.5247	0.662434	24h_noAb3	77.1286	-0.0321126	0.136647	0.715509	0.903651
chr16	91522413	91522913	501	*	12h_ADCP2_peak_76055b	533.362	0.993093	12h_ADCP2	176.738	0.218696	0.146837	0.0384418	0.26736
chr16	91523279	91523779	501	*	12h_ADCP2_peak_76056	10.9679	0.420692	12h_ADCP2	23.101	-0.0148661	0.159234	0.848431	0.953986
chr16	91523887	91524387	501	*	6h_noAb1_peak_73715b	52.1464	0.745297	6h_noAb1	41.2371	0.181764	0.226856	0.0998603	0.412222
chr16	91526224	91526724	501	*	12h_Non1_peak_80423	6.89041	0.346753	12h_Non1	9.6551	-0.0683871	0.19062	0.19441	NA
chr16	91526985	91527485	501	*	12h_noAb3_peak_75444b	89.7238	0.919539	12h_noAb3	121.45	-0.021247	0.128664	0.809158	0.939847
chr16	91527627	91528127	501	*	6h_Non1_peak_72773	5.3429	0.377287	6h_Non1	21.4613	-0.329118	0.479273	0.019882	0.195764
chr16	91534420	91534920	501	*	12h_ADCP1_peak_70195	5.09167	0.473663	12h_ADCP1	6.22775	0.0632256	0.193159	0.10465	NA
chr16	91537301	91537801	501	*	12h_Non1_peak_80426	3.89993	0.137315	12h_Non1	4.5875	0.0539476	0.188868	0.137311	NA
chr16	91538002	91538502	501	*	12h_noAb2_peak_77361	28.4283	0.728085	12h_noAb2	39.6024	0.0316398	0.154804	0.711351	0.902214
chr16	91540674	91541174	501	*	12h_ADCP1_peak_70197	6.16037	0.535729	12h_ADCP1	11.0288	0.0549504	0.181925	0.350022	NA
chr16	91544916	91545416	501	*	6h_noAb1_peak_73718	25.5755	0.593606	6h_noAb1	20.3179	0.0432464	0.172296	0.555532	0.829583
chr16	91545419	91545919	501	*	24h_noAb3_peak_71470a	75.7526	0.822732	24h_noAb3	72.4117	0.23258	0.211976	0.0583061	0.323944
chr16	91546390	91546890	501	*	LPS2_peak_71549d	108.888	0.946157	LPS2	143.824	0.152621	0.144634	0.141	0.479918
chr16	91547422	91547922	501	*	LPS1_peak_78158g	76.1671	0.91662	LPS1	163.631	0.204435	0.160485	0.0650628	0.340449
chr16	91547936	91548436	501	*	12h_noAb3_peak_75447h	104.699	0.937691	12h_noAb3	114.405	0.0547442	0.128663	0.554964	0.829297
chr16	91548558	91549058	501	*	12h_Non1_peak_80432	25.0297	0.674613	12h_Non1	31.6152	-0.0180404	0.156131	0.810853	0.940555
chr16	91549127	91549627	501	*	24h_ADCP2_peak_66583	4.44542	0.108843	24h_ADCP2	18.094	-0.024188	0.165917	0.722403	0.906797
chr16	91549636	91550136	501	*	24h_noAb3_peak_71475	253.887	0.961026	24h_noAb3	113.947	0.00102335	0.132018	0.99082	0.997566
chr16	91556760	91557260	501	*	LPS1_peak_78166b	92.4544	0.94169	LPS1	136.547	0.0340652	0.126674	0.705066	0.89931
chr16	91557521	91558021	501	*	LPS1_peak_78168	21.7489	0.682046	LPS1	30.3598	-0.200569	0.243399	0.0700641	0.351888
chr16	91560613	91561113	501	*	12h_Non3_peak_83006a	5.29821	0.246629	12h_Non3	10.4716	-0.0751038	0.193976	0.17092	NA
chr16	91561438	91561938	501	*	12h_Non3_peak_83006c	116.665	0.923442	12h_Non3	120.431	-0.119415	0.154844	0.23151	0.592298
chr16	91561963	91562463	501	*	LPS2_peak_71558d	94.1255	0.927068	LPS2	102.689	0.0448046	0.134412	0.627282	0.865746
chr16	91570611	91571111	501	*	12h_ADCP1_peak_70210	8.44337	0.621159	12h_ADCP1	15.3289	0.071776	0.183909	0.300136	0.656686
chr16	91578331	91578831	501	*	6h_Non3_peak_71917	14.9623	0.529458	6h_Non3	13.0945	-0.0114052	0.170442	0.842744	NA
chr16	91582256	91582756	501	*	12h_Non3_peak_83009	20.4306	0.620436	12h_Non3	20.0388	-0.231404	0.346938	0.033976	0.253124
chr16	91586216	91586716	501	*	6h_Non2_peak_79134	20.1682	0.619329	6h_Non2	15.0076	-0.0601995	0.178305	0.367337	0.711758
chr16	91596303	91596803	501	*	12h_noAb2_peak_77373	37.632	0.781614	12h_noAb2	37.3533	-0.0185582	0.158909	0.818236	0.943228
chr16	91596826	91597326	501	*	12h_noAb3_peak_75461a	23.8058	0.69531	12h_noAb3	47.3506	0.00612055	0.149463	0.951558	0.986768
chr16	91597560	91598060	501	*	6h_noAb3_peak_73569c	248.527	0.985382	6h_noAb3	211.763	0.104728	0.151673	0.296903	0.653865
chr16	91599154	91599654	501	*	12h_Non2_peak_75078b	11.8617	0.469992	12h_Non2	12.9819	-0.0334511	0.172821	0.585908	NA
chr16	91601665	91602165	501	*	24h_noAb1_peak_69518b	68.0641	0.8681	24h_noAb1	70.0988	-0.0716327	0.158609	0.420501	0.749636
chr16	91606955	91607455	501	*	24h_noAb3_peak_71489	269.008	0.966001	24h_noAb3	171.929	-0.0100596	0.116563	0.866122	0.959841
chr16	91611212	91611712	501	*	6h_Non2_peak_79141a	118.274	0.933673	6h_Non2	125.305	0.0179609	0.121724	0.840749	0.95111
chr16	91611843	91612343	501	*	12h_ADCP2_peak_76084a	20.7663	0.580624	12h_ADCP2	29.9273	0.0162255	0.158312	0.852611	0.955322
chr16	91612441	91612941	501	*	6h_noAb3_peak_73577b	186.928	0.964841	6h_noAb3	147.602	0.320261	0.186971	0.0143186	0.16695
chr16	91613322	91613822	501	*	12h_Non2_peak_75084	4.17603	0.123008	12h_Non2	8.1052	0.0495497	0.184288	0.268186	NA
chr16	91614378	91614878	501	*	6h_ADCP2_peak_81548	50.5033	0.673055	6h_ADCP2	23.2816	0.0462962	0.162284	0.572896	0.838252
chr16	91622973	91623473	501	*	LPS1_peak_78184	42.8925	0.82368	LPS1	47.5067	0.171905	0.198945	0.115094	0.438777
chr16	91628571	91629071	501	*	12h_ADCP1_peak_70222	13.4764	0.725861	12h_ADCP1	28.6736	0.0359365	0.159863	0.645188	0.874136
chr16	91640138	91640638	501	*	6h_ADCP2_peak_81551	48.0796	0.663359	6h_ADCP2	18.6865	-0.0306899	0.167757	0.650342	0.876401
chr16	91644637	91645137	501	*	24h_Non2_peak_65084	10.8661	0.412495	24h_Non2	20.5231	-0.0237712	0.163432	0.738431	0.912913
chr16	91645904	91646404	501	*	LPS1_peak_78192	47.1846	0.841605	LPS1	63.5237	-0.102243	0.159925	0.273845	0.63292
chr16	91646773	91647273	501	*	24h_noAb1_peak_69527b	150.383	0.95973	24h_noAb1	187.893	0.307508	0.168528	0.0122219	0.154678
chr16	91647481	91647981	501	*	12h_ADCP2_peak_76096b	348.091	0.97606	12h_ADCP2	178.169	0.210802	0.161235	0.0598365	0.327504
chr16	91648059	91648559	501	*	12h_Non1_peak_80464	64.4893	0.851111	12h_Non1	69.3018	0.0760065	0.155006	0.404975	0.738992
chr16	91660359	91660859	501	*	6h_Non3_peak_71936	16.123	0.550172	6h_Non3	18.4542	-0.0889461	0.189443	0.232511	0.593314
chr16	91684911	91685411	501	*	6h_Non1_peak_72814	3.307	0.149386	6h_Non1	11.3035	-0.0276623	0.176243	0.556017	NA
chr16	91685456	91685956	501	*	12h_noAb3_peak_75482b	159.302	0.977406	12h_noAb3	190.135	0.0355822	0.119469	0.722613	0.906799
chr16	91686327	91686827	501	*	12h_Non3_peak_83034a	44.9071	0.779075	12h_Non3	34.4366	-0.0339973	0.159049	0.662589	0.881438
chr16	91686840	91687340	501	*	12h_Non3_peak_83035	4.56906	0.191426	12h_Non3	9.01075	-0.0718505	0.193023	0.167854	NA
chr16	91687432	91687932	501	*	6h_noAb2_peak_73435	5.05292	0.145157	6h_noAb2	11.9222	-0.0653333	0.185898	0.273214	NA
chr16	91688015	91688515	501	*	6h_Non1_peak_72817a	10.0547	0.598136	6h_Non1	45.1148	-0.0410385	0.155331	0.619643	0.862026
chr16	91688522	91689022	501	*	24h_ADCP2_peak_66615b	235.195	0.922367	24h_ADCP2	152.162	0.0612061	0.169085	0.438341	0.76141
chr16	91689160	91689660	501	*	LPS1_peak_78201	4.27566	0.184028	LPS1	22.8623	0.0462448	0.167562	0.539079	0.821118
chr16	91694641	91695141	501	*	LPS3_peak_75007	84.2586	0.841354	LPS3	60.8087	0.0348487	0.14245	0.697999	0.896377
chr16	91724208	91724708	501	*	12h_noAb2_peak_77400a	36.2818	0.774959	12h_noAb2	31.6687	-0.0596848	0.16375	0.479225	0.786889
chr16	91726192	91726692	501	*	24h_noAb3_peak_71514a	28.3291	0.654432	24h_noAb3	28.3305	-0.0286516	0.163402	0.693826	0.894871
chr16	91727254	91727754	501	*	LPS1_peak_78207b	109.326	0.960441	LPS1	153.464	-0.0197174	0.118392	0.768828	0.924738
chr16	91727864	91728364	501	*	24h_noAb1_peak_69540d	16.4223	0.608529	24h_noAb1	56.5877	0.0063669	0.141148	0.93793	0.982674
chr16	91728447	91728947	501	*	12h_ADCP1_peak_70235b	159.351	0.992712	12h_ADCP1	302.451	0.0914342	0.128258	0.33951	0.690206
chr16	91729035	91729535	501	*	12h_noAb2_peak_77404c	79.1326	0.89614	12h_noAb2	208.627	0.194086	0.143804	0.0669057	0.344733
chr16	91729851	91730351	501	*	24h_noAb1_peak_69540i	23.4026	0.683833	24h_noAb1	38.1482	-0.0480832	0.162187	0.550111	0.826759
chr16	91730476	91730976	501	*	24h_Non3_peak_62743	4.15073	0.170965	24h_Non3	23.0825	-0.120661	0.204924	0.147881	0.489842
chr16	91731000	91731500	501	*	24h_Non1_peak_62246	79.7542	0.857852	24h_Non1	66.6798	-0.123254	0.175819	0.211112	0.569726
chr16	91731852	91732352	501	*	LPS2_peak_71592	19.014	0.608272	LPS2	21.0131	0.123402	0.212832	0.140654	0.479324
chr16	91732676	91733176	501	*	LPS1_peak_78213	11.5976	0.522564	LPS1	13.2551	0.0202142	0.168775	0.754607	NA
chr16	91734157	91734657	501	*	12h_Non3_peak_83048	6.06102	0.293796	12h_Non3	8.89832	0.0789459	0.197055	0.141286	NA
chr16	91734748	91735248	501	*	6h_Non1_peak_72833	35.3562	0.911471	6h_Non1	116.99	-0.0134174	0.130324	0.880883	0.964568
chr16	91735256	91735756	501	*	6h_ADCP1_peak_79863c	15.0108	0.508846	6h_ADCP1	18.6762	0.2653	0.395157	0.0308434	0.242262
chr16	91738976	91739476	501	*	12h_noAb3_peak_75502	9.38126	0.465852	12h_noAb3	13.3827	0.00387214	0.170447	0.951748	NA
chr16	91740140	91740640	501	*	12h_noAb3_peak_75503a	13.4474	0.562721	12h_noAb3	17.4934	0.0724948	0.185153	0.289917	0.647889
chr16	91740806	91741306	501	*	12h_noAb2_peak_77414	5.63544	0.309293	12h_noAb2	10.9933	0.028092	0.173875	0.642705	NA
chr16	91761170	91761670	501	*	24h_Non2_peak_65106	8.94674	0.352367	24h_Non2	20.9847	0.0649296	0.180492	0.342464	0.692513
chr16	91761692	91762192	501	*	24h_Non2_peak_65107	90.6302	0.8721	24h_Non2	94.752	0.00912129	0.130542	0.912282	0.974924
chr16	91766612	91767112	501	*	12h_Non1_peak_80491	7.71671	0.382418	12h_Non1	11.8696	-0.0187526	0.173516	0.72026	NA
chr16	91767249	91767749	501	*	LPS1_peak_78222b	65.1614	0.894162	LPS1	74.9293	-0.163802	0.180325	0.128993	0.461536
chr16	91769145	91769645	501	*	LPS1_peak_78223	29.2902	0.747793	LPS1	22.9762	-0.0695888	0.174332	0.35991	0.706212
chr16	91777883	91778383	501	*	LPS2_peak_71601	16.7905	0.575361	LPS2	16.4254	0.00774573	0.168478	0.943221	0.984166
chr16	91789678	91790178	501	*	6h_noAb2_peak_73462a	128.935	0.923959	6h_noAb2	87.5754	0.135008	0.169314	0.187067	0.541836
chr16	91793034	91793534	501	*	12h_noAb1_peak_66152	3.14857	0.0146651	12h_noAb1	14.6428	-0.0233293	0.17169	0.693413	0.894765
chr16	91793573	91794073	501	*	LPS2_peak_71603b	64.5065	0.871106	LPS2	85.2646	0.294461	0.208101	0.0256125	0.221892
chr16	91794227	91794727	501	*	24h_ADCP3_peak_70332	27.0431	0.596553	24h_ADCP3	19.4255	0.0619304	0.182919	0.311883	0.667515
chr16	91811309	91811809	501	*	LPS1_peak_78228	12.6421	0.546213	LPS1	16.6975	0.108017	0.204739	0.156534	0.501036
chr16	91820236	91820736	501	*	12h_Non1_peak_80502	93.0241	0.904548	12h_Non1	100.735	-0.0303451	0.128682	0.744273	0.915276
chr16	91823124	91823624	501	*	12h_Non3_peak_83064	13.1448	0.516017	12h_Non3	9.86549	-0.0631461	0.186839	0.239066	NA
chr16	91825702	91826202	501	*	24h_noAb3_peak_71537a	259.539	0.963004	24h_noAb3	148.588	0.0735086	0.138894	0.461109	0.775673
chr16	91840340	91840840	501	*	24h_noAb1_peak_69563a	8.23998	0.436071	24h_noAb1	15.4616	-0.0416934	0.174004	0.517977	0.809175
chr16	91840917	91841417	501	*	12h_ADCP2_peak_76130c	348.091	0.97606	12h_ADCP2	153.546	0.566725	0.157488	2.94708e-05	0.00584181
chr16	91846409	91846909	501	*	12h_Non3_peak_83068	13.1448	0.516017	12h_Non3	18.8286	0.352716	0.535367	0.0213459	0.202407
chr16	91846912	91847412	501	*	12h_Non3_peak_83069	4.56906	0.191426	12h_Non3	12.797	0.0543894	0.177912	0.412266	NA
chr16	91847456	91847956	501	*	12h_noAb3_peak_75517a	28.8327	0.735283	12h_noAb3	48.0851	0.0160943	0.149477	0.839425	0.950602
chr16	91848786	91849286	501	*	6h_noAb3_peak_73632b	157.432	0.947451	6h_noAb3	149.776	0.242628	0.149025	0.0280484	0.231629
chr16	91849289	91849789	501	*	24h_noAb3_peak_71544c	35.6741	0.698733	24h_noAb3	58.0147	-0.0445766	0.140568	0.631365	0.867586
chr16	91851079	91851579	501	*	6h_ADCP1_peak_79887a	12.0684	0.455109	6h_ADCP1	35.0332	0.091022	0.17523	0.298038	0.654882
chr16	91851771	91852271	501	*	24h_ADCP1_peak_63359b	347.825	0.975419	24h_ADCP1	203.082	0.280008	0.152539	0.0148186	0.169574
chr16	91853487	91853987	501	*	24h_ADCP1_peak_63360	18.6899	0.51681	24h_ADCP1	14.9287	-0.00454988	0.171769	0.928452	0.979528
chr16	91854831	91855331	501	*	6h_ADCP1_peak_79889	27.0839	0.64118	6h_ADCP1	22.1076	0.126847	0.199175	0.171783	0.521934
chr16	91855614	91856114	501	*	6h_noAb3_peak_73638	71.4516	0.839945	6h_noAb3	70.5383	0.172025	0.195699	0.116239	0.44066
chr16	91861228	91861728	501	*	6h_ADCP3_peak_79828	14.1609	0.43263	6h_ADCP3	9.84826	0.0602609	0.184305	0.295947	NA
chr16	91868363	91868863	501	*	24h_noAb3_peak_71552a	10.241	0.426391	24h_noAb3	14.9128	-0.0301997	0.171776	0.595382	0.849968
chr16	91868923	91869423	501	*	12h_ADCP2_peak_76138a	94.9034	0.8518	12h_ADCP2	83.4806	0.161843	0.165145	0.126832	0.458119
chr16	91869445	91869945	501	*	24h_noAb3_peak_71552c	184.381	0.931461	24h_noAb3	182.357	0.407534	0.163122	0.00151841	0.0542605
chr16	91870185	91870685	501	*	LPS3_peak_75046	145.384	0.918267	LPS3	73.4485	-0.0124999	0.140851	0.888008	0.967069
chr16	91871823	91872323	501	*	6h_ADCP2_peak_81605	64.3154	0.718928	6h_ADCP2	28.9373	0.053445	0.158553	0.534464	0.818858
chr16	91880463	91880963	501	*	6h_noAb3_peak_73647	53.1228	0.78872	6h_noAb3	39.9366	0.141263	0.217384	0.123992	0.453406
chr16	91884133	91884633	501	*	6h_noAb3_peak_73648	20.8797	0.588402	6h_noAb3	14.8892	-0.0489033	0.179959	0.399841	0.735148
chr16	91884986	91885486	501	*	6h_noAb2_peak_73487	30.0142	0.668987	6h_noAb2	20.1212	-0.0762373	0.190938	0.214902	0.573887
chr16	91885793	91886293	501	*	12h_noAb3_peak_75534	6.61768	0.35862	12h_noAb3	10.5609	0.0381776	0.179392	0.423363	NA
chr16	91890901	91891401	501	*	12h_noAb2_peak_77449	10.1684	0.48874	12h_noAb2	14.0318	0.20049	0.359662	0.0149554	0.170306
chr16	91899480	91899980	501	*	12h_noAb2_peak_77450	48.807	0.825919	12h_noAb2	46.0047	0.0932152	0.17748	0.282744	0.640564
chr16	91916519	91917019	501	*	6h_ADCP3_peak_79840	95.9201	0.806202	6h_ADCP3	60.0559	0.0657485	0.152756	0.472994	0.783001
chr16	91917741	91918241	501	*	24h_noAb3_peak_71564	72.7914	0.81699	24h_noAb3	46.4357	-0.280669	0.296937	0.0327368	0.249035
chr16	91930885	91931385	501	*	LPS2_peak_71638b	23.6594	0.662948	LPS2	44.654	-0.0597622	0.161176	0.480782	0.787715
chr16	91931398	91931898	501	*	12h_Non2_peak_75153c	140.442	0.942304	12h_Non2	134.175	-0.0396418	0.123011	0.659873	0.880299
chr16	91931911	91932411	501	*	12h_Non3_peak_83086	16.1628	0.566607	12h_Non3	26.4158	-0.125894	0.205614	0.147177	0.488908
chr16	91933071	91933571	501	*	24h_noAb3_peak_71569b	200.469	0.939629	24h_noAb3	140.01	0.233804	0.189197	0.0527004	0.309707
chr16	91933585	91934085	501	*	6h_ADCP1_peak_79908	13.0295	0.474039	6h_ADCP1	24.153	-0.106295	0.196629	0.187068	0.541836
chr16	91935078	91935578	501	*	12h_Non2_peak_75158	32.1753	0.707866	12h_Non2	26.9156	-0.0723833	0.178902	0.338753	0.689706
chr16	91936281	91936781	501	*	24h_Non1_peak_62288	48.1445	0.770891	24h_Non1	45.8328	-0.0118411	0.149591	0.884643	0.96593
chr16	91961951	91962451	501	*	6h_noAb3_peak_73662b	12.6834	0.458434	6h_noAb3	42.7731	0.060304	0.167544	0.456787	0.772756
chr16	91962455	91962955	501	*	24h_Non2_peak_65145b	171.986	0.95238	24h_Non2	114.224	-0.170273	0.161343	0.110969	0.431776
chr16	91963284	91963784	501	*	12h_noAb2_peak_77464	9.20262	0.461699	12h_noAb2	15.1248	0.0731184	0.186273	0.272772	0.632032
chr16	91963898	91964398	501	*	6h_noAb1_peak_73819a	8.29182	0.291614	6h_noAb1	24.7023	0.00248068	0.159772	0.975197	0.993143
chr16	91964406	91964906	501	*	24h_Non2_peak_65148	184.864	0.959959	24h_Non2	176.526	0.0172341	0.117781	0.798285	0.935896
chr16	91964934	91965434	501	*	12h_Non1_peak_80539c	6.09338	0.306257	12h_Non1	21.185	-0.0191464	0.16585	0.77856	0.928278
chr16	91968202	91968702	501	*	12h_Non1_peak_80540	2.06568	0.00553421	12h_Non1	4.3678	0.0127813	0.17803	0.705051	NA
chr16	91968733	91969233	501	*	24h_Non2_peak_65149	20.5911	0.584767	24h_Non2	21.8306	-0.00695235	0.165912	0.913476	0.975356
chr16	91969633	91970133	501	*	12h_ADCP2_peak_76162b	87.4108	0.840748	12h_ADCP2	64.2272	-0.0313767	0.142145	0.722238	0.906762
chr16	91970285	91970785	501	*	12h_Non1_peak_80543c	9.45007	0.441201	12h_Non1	17.8009	-0.0618583	0.1803	0.354545	0.702311
chr16	92016679	92017179	501	*	12h_Non1_peak_80544	25.0297	0.674613	12h_Non1	23.4738	-0.0951287	0.188251	0.238206	0.598681
chr16	92039440	92039940	501	*	12h_ADCP2_peak_76165	105.602	0.865533	12h_ADCP2	50.5678	0.224929	0.241782	0.0624972	0.334418
chr16	92057355	92057855	501	*	LPS1_peak_78277	10.5777	0.496663	LPS1	28.6626	0.0255613	0.159768	0.736404	0.912145
chr16	92057988	92058488	501	*	24h_Non3_peak_62795c	67.1947	0.928378	24h_Non3	149.266	0.0103459	0.160029	0.892306	0.968665
chr16	92058524	92059024	501	*	24h_Non3_peak_62795e	15.1463	0.626551	24h_Non3	48.1535	-0.0904365	0.175882	0.295461	0.652797
chr16	92059155	92059655	501	*	12h_Non1_peak_80547	4.5956	0.201833	12h_Non1	11.0304	-0.101493	0.209789	0.112876	NA
chr16	92082066	92082566	501	*	12h_ADCP1_peak_70284	10.8907	0.680475	12h_ADCP1	16.0733	0.0253625	0.167464	0.714668	0.903374
chr16	92141716	92142216	501	*	12h_ADCP2_peak_76171	28.5077	0.649544	12h_ADCP2	24.0543	1.09749	0.431966	0.000533999	0.0310748
chr16	92160923	92161423	501	*	LPS3_peak_75082	7.53366	0.263394	LPS3	6.73012	0.17722	0.321999	0.0118766	NA
chr16	92195936	92196436	501	*	12h_Non3_peak_83107	12.1776	0.497072	12h_Non3	18.5355	0.0178971	0.166236	0.790078	0.932644
chr16	92226580	92227080	501	*	6h_noAb3_peak_73674	12.6834	0.458434	6h_noAb3	10.7556	-0.0383521	0.179861	0.413921	NA
chr16	92239809	92240309	501	*	12h_noAb2_peak_77479	8.26448	0.431193	12h_noAb2	11.077	-0.000956334	0.173262	0.992992	NA
chr16	92286542	92287042	501	*	12h_Non3_peak_83108	19.3395	0.607665	12h_Non3	23.0303	-1.05581	0.370698	0.000182846	0.0170799
chr16	92300986	92301486	501	*	6h_Non3_peak_72004a	92.4572	0.920197	6h_Non3	151.282	0.0243503	0.127145	0.793308	0.933968
chr16	92301951	92302451	501	*	12h_ADCP3_peak_64835	19.6006	0.552981	12h_ADCP3	16.7872	0.0144835	0.168082	0.825633	0.946015
chr16	92305463	92305963	501	*	6h_noAb3_peak_73682	18.7314	0.561678	6h_noAb3	14.5572	-0.0593333	0.182849	0.306905	0.662972
chr16	92314174	92314674	501	*	12h_Non1_peak_80556	33.4436	0.734118	12h_Non1	36.8446	-0.120278	0.187586	0.197556	0.554129
chr16	92314682	92315182	501	*	24h_noAb1_peak_69606	11.1297	0.516168	24h_noAb1	13.5804	-0.0161624	0.169547	0.789934	NA
chr16	92336266	92336766	501	*	24h_Non3_peak_62801	19.0196	0.686585	24h_Non3	26.8888	-0.24744	0.322637	0.0402916	0.273297
chr16	92340874	92341374	501	*	12h_noAb2_peak_77489a	19.8822	0.65286	12h_noAb2	25.3964	-0.256871	0.331444	0.0400711	0.27256
chr16	92344245	92344745	501	*	6h_ADCP3_peak_79875	12.4099	0.401242	6h_ADCP3	7.17707	0.093905	0.209908	0.057614	NA
chr16	92347122	92347622	501	*	24h_noAb3_peak_71596	9.344	0.40162	24h_noAb3	10.3936	0.0141054	0.173894	0.779657	NA
chr16	92369178	92369678	501	*	12h_noAb1_peak_66213	15.9302	0.492949	12h_noAb1	12.559	-0.0313425	0.173036	0.611527	NA
chr16	92385008	92385508	501	*	24h_noAb1_peak_69612	32.2342	0.746553	24h_noAb1	29.278	-0.054226	0.167825	0.488055	0.791501
chr16	92393670	92394170	501	*	24h_noAb1_peak_69614b	8.23998	0.436071	24h_noAb1	11.2131	-0.106992	0.213452	0.100985	NA
chr16	92397952	92398452	501	*	12h_Non3_peak_83122b	15.1382	0.550913	12h_Non3	28.9701	0.00919937	0.156225	0.911035	0.974636
chr16	92398613	92399113	501	*	12h_Non2_peak_75192c	166.603	0.959526	12h_Non2	200.136	0.106722	0.134963	0.300973	0.657425
chr16	92399393	92399893	501	*	24h_noAb2_peak_63276e	33.6889	0.714133	24h_noAb2	67.3576	-0.0498734	0.147467	0.561796	0.832709
chr16	92399899	92400399	501	*	24h_Non3_peak_62808b	103.167	0.975802	24h_Non3	242.5	0.0671355	0.113284	0.45573	0.772078
chr16	92400435	92400935	501	*	LPS1_peak_78294d	27.9974	0.73831	LPS1	54.7815	0.411335	0.260483	0.0102046	0.141315
chr16	92402550	92403050	501	*	6h_ADCP3_peak_79884	25.8912	0.566946	6h_ADCP3	18.837	-0.115352	0.20741	0.147224	0.488953
chr16	92410105	92410605	501	*	6h_noAb1_peak_73849a	53.5125	0.750192	6h_noAb1	52.4011	0.0936226	0.1633	0.320539	0.674752
chr16	92412382	92412882	501	*	LPS2_peak_71675a	31.0594	0.7265	LPS2	30.102	-0.0315938	0.160809	0.685344	0.891362
chr16	92415564	92416064	501	*	24h_Non3_peak_62813a	81.2397	0.95222	24h_Non3	151.633	0.0540763	0.129095	0.542816	0.822972
chr16	92416422	92416922	501	*	12h_ADCP1_peak_70304	8.44337	0.621159	12h_ADCP1	32.1091	-0.102391	0.185146	0.238825	0.599284
chr16	92418185	92418685	501	*	12h_ADCP1_peak_70305	9.64834	0.652587	12h_ADCP1	27.5592	0.029103	0.161539	0.71775	0.904753
chr16	92418999	92419499	501	*	6h_ADCP3_peak_79890	76.2739	0.76927	6h_ADCP3	37.0159	0.192159	0.227317	0.0877659	0.389349
chr16	92422844	92423344	501	*	12h_Non1_peak_80577a	10.3541	0.466082	12h_Non1	13.3918	-0.0220241	0.169257	0.718798	NA
chr16	92423377	92423877	501	*	24h_ADCP3_peak_70401	245.291	0.946165	24h_ADCP3	123.743	0.184098	0.153887	0.0865826	0.387004
chr16	92425450	92425950	501	*	12h_Non3_peak_83132	43.5829	0.773721	12h_Non3	32.0108	-0.0428067	0.158166	0.604953	0.854992
chr16	92425954	92426454	501	*	12h_Non1_peak_80579	15.1999	0.563423	12h_Non1	20.2854	-0.087803	0.187415	0.250605	0.611299
chr16	92439696	92440196	501	*	12h_ADCP2_peak_76201a	102.521	0.861689	12h_ADCP2	72.0814	0.190417	0.185767	0.0904998	0.394416
chr16	92440216	92440716	501	*	12h_ADCP2_peak_76201b	33.193	0.680406	12h_ADCP2	37.2977	0.0162411	0.149754	0.835546	0.949274
chr16	92443558	92444058	501	*	12h_Non3_peak_83137	50.2919	0.798759	12h_Non3	40.3735	-1.09818	0.318052	2.43192e-05	0.00517281
chr16	92445345	92445845	501	*	24h_noAb3_peak_71620	25.975	0.637381	24h_noAb3	20.8014	-0.141846	0.232494	0.0885179	0.390935
chr16	92452544	92453044	501	*	12h_noAb3_peak_75589	9.38126	0.465852	12h_noAb3	12.3979	-0.0995703	0.202855	0.148823	NA
chr16	92457591	92458091	501	*	6h_noAb2_peak_73548	50.3989	0.776153	6h_noAb2	39.3291	-0.419287	0.317872	0.012493	0.156356
chr16	92465145	92465645	501	*	12h_Non2_peak_75213a	57.8133	0.818521	12h_Non2	61.4187	-0.131391	0.168679	0.193915	0.550004
chr16	92466055	92466555	501	*	6h_Non3_peak_72033c	192.15	0.990189	6h_Non3	295.774	0.0406243	0.128886	0.65562	0.878607
chr16	92466929	92467429	501	*	24h_noAb3_peak_71625	27.1458	0.646212	24h_noAb3	18.8962	-0.0399053	0.173176	0.526542	0.814518
chr16	92481958	92482458	501	*	6h_noAb3_peak_73714	11.7407	0.436539	6h_noAb3	12.3951	-0.105073	0.208045	0.127958	NA
chr16	92487507	92488007	501	*	12h_noAb2_peak_77514	22.2479	0.67757	12h_noAb2	20.9763	-0.194159	0.311239	0.0313319	0.244117
chr16	92502534	92503034	501	*	6h_noAb2_peak_73555	17.6738	0.542357	6h_noAb2	14.3023	0.00992589	0.169838	0.872508	0.962118
chr16	92511672	92512172	501	*	12h_Non3_peak_83147	23.7927	0.6533	12h_Non3	21.6092	-0.130312	0.210487	0.138847	0.477012
chr16	92521842	92522342	501	*	LPS1_peak_78314	19.3598	0.654239	LPS1	24.5189	0.0158057	0.161716	0.830942	0.947857
chr16	92524088	92524588	501	*	12h_noAb1_peak_66240	52.4823	0.756507	12h_noAb1	36.141	1.13547	0.337119	5.28943e-05	0.00836293
chr16	92524599	92525099	501	*	6h_ADCP2_peak_81676	70.8401	0.736509	6h_ADCP2	34.2136	0.0205414	0.15282	0.807581	0.939468
chr16	92534944	92535444	501	*	12h_noAb2_peak_77522	6.47863	0.356741	12h_noAb2	12.9287	0.0418577	0.176621	0.477918	NA
chr16	92544184	92544684	501	*	12h_noAb2_peak_77523	29.7061	0.736844	12h_noAb2	35.3014	-0.13861	0.196695	0.155155	0.499391
chr16	92550114	92550614	501	*	6h_ADCP1_peak_79968	45.9541	0.745131	6h_ADCP1	20.0834	0.106925	0.196395	0.197913	0.554509
chr16	92552722	92553222	501	*	12h_ADCP2_peak_76221b	127.667	0.888872	12h_ADCP2	93.4787	-0.041704	0.14105	0.645139	0.874116
chr16	92553251	92553751	501	*	6h_Non2_peak_79280c	14.5023	0.540469	6h_Non2	34.9789	-0.120153	0.176357	0.21718	0.57648
chr16	92554355	92554855	501	*	6h_Non1_peak_72930	5.3429	0.377287	6h_Non1	10.2826	-1.47783	0.520086	0.000154849	NA
chr16	92565612	92566112	501	*	12h_Non1_peak_80600	29.7658	0.710562	12h_Non1	31.1846	-0.183529	0.242191	0.0802855	0.374205
chr16	92572172	92572672	501	*	12h_Non1_peak_80601	33.4436	0.734118	12h_Non1	33.242	0.0534835	0.162805	0.524838	0.813556
chr16	92572802	92573302	501	*	12h_ADCP2_peak_76224c	118.107	0.879599	12h_ADCP2	120.373	0.0954741	0.136646	0.319741	0.674102
chr16	92573385	92573885	501	*	6h_ADCP2_peak_81684d	581.817	0.988438	6h_ADCP2	260.708	-0.0409439	0.10963	0.640104	0.871663
chr16	92591757	92592257	501	*	6h_ADCP2_peak_81685	52.9553	0.682006	6h_ADCP2	21.4104	0.122081	0.206554	0.152449	0.495514
chr16	92600251	92600751	501	*	24h_noAb3_peak_71641b	6.80552	0.311713	24h_noAb3	13.8005	-0.18653	0.309345	0.0301884	0.239662
chr16	92600864	92601364	501	*	12h_noAb3_peak_75613	17.869	0.631746	12h_noAb3	24.5325	0.00282309	0.159647	0.970337	0.991861
chr16	92601449	92601949	501	*	24h_noAb3_peak_71643	5.25682	0.228067	24h_noAb3	11.9137	-0.0350593	0.174632	0.564888	NA
chr16	92602652	92603152	501	*	6h_Non2_peak_79288	13.4286	0.521124	6h_Non2	12.9613	-0.100943	0.196719	0.192083	NA
chr16	92608066	92608566	501	*	6h_ADCP2_peak_81689	45.685	0.653299	6h_ADCP2	31.6659	0.0249275	0.157261	0.758522	0.920576
chr16	92609234	92609734	501	*	12h_ADCP1_peak_70338	60.0053	0.938219	12h_ADCP1	100.001	0.0797823	0.147943	0.398038	0.733946
chr16	92612376	92612876	501	*	6h_ADCP1_peak_79980	92.3086	0.859477	6h_ADCP1	60.5752	0.145718	0.161543	0.161932	0.508545
chr16	92615257	92615757	501	*	6h_ADCP2_peak_81692a	250.369	0.920126	6h_ADCP2	164.272	0.104547	0.143282	0.285021	0.642727
chr16	92616053	92616553	501	*	12h_ADCP1_peak_70342	23.3793	0.823307	12h_ADCP1	50.9767	0.215205	0.241201	0.0683703	0.348085
chr16	92616742	92617242	501	*	12h_Non3_peak_83174	5.29821	0.246629	12h_Non3	7.9833	-0.118806	0.225203	0.0640118	NA
chr16	92620658	92621158	501	*	12h_ADCP2_peak_76236b	654.143	0.996849	12h_ADCP2	273.128	0.502558	0.155767	0.000132702	0.0140565
chr16	92621190	92621690	501	*	6h_ADCP1_peak_79982c	175.302	0.939868	6h_ADCP1	187.195	0.0651918	0.112737	0.466151	0.778658
chr16	92621759	92622259	501	*	12h_noAb3_peak_75622	19.0225	0.645898	12h_noAb3	37.9685	0.020055	0.154072	0.808794	0.939808
chr16	92622507	92623007	501	*	24h_noAb2_peak_63313	7.82602	0.331624	24h_noAb2	13.7595	-0.066906	0.183966	0.312841	0.668343
chr16	92623336	92623836	501	*	12h_noAb2_peak_77541	6.47863	0.356741	12h_noAb2	13.7617	-0.0545637	0.178513	0.393438	0.730763
chr16	92623935	92624435	501	*	12h_ADCP1_peak_70346	4.07969	0.383186	12h_ADCP1	13.5622	0.03468	0.172246	0.622118	NA
chr16	92632037	92632537	501	*	12h_ADCP1_peak_70348	8.44337	0.621159	12h_ADCP1	15.1115	0.095376	0.199516	0.17285	0.523479
chr16	92633970	92634470	501	*	12h_ADCP1_peak_70350b	16.1814	0.760306	12h_ADCP1	28.9676	-0.0163098	0.157753	0.822059	0.944638
chr16	92635438	92635938	501	*	12h_ADCP1_peak_70351	12.1676	0.704176	12h_ADCP1	31.384	0.140799	0.203343	0.150334	0.492926
chr16	92639023	92639523	501	*	12h_ADCP1_peak_70352	10.8907	0.680475	12h_ADCP1	18.4966	0.000262965	0.168322	0.992884	0.99817
chr16	92649214	92649714	501	*	LPS1_peak_78344	14.7996	0.587679	LPS1	16.3281	-0.0983866	0.200385	0.169392	0.518644
chr16	92651176	92651676	501	*	6h_ADCP1_peak_79990	11.1283	0.434612	6h_ADCP1	13.3833	-0.0125933	0.164509	0.853276	NA
chr16	92653761	92654261	501	*	12h_Non1_peak_80626	17.2726	0.593152	12h_Non1	17.0734	0.0306664	0.172655	0.613008	0.859028
chr16	92654602	92655102	501	*	12h_ADCP2_peak_76250b	33.193	0.680406	12h_ADCP2	40.1977	0.240771	0.280944	0.0510709	0.305105
chr16	92669512	92670012	501	*	12h_Non3_peak_83194b	27.2784	0.681862	12h_Non3	25.1208	0.0439804	0.164825	0.571551	0.837524
chr16	92670229	92670729	501	*	6h_ADCP2_peak_81709	7.77532	0.230779	6h_ADCP2	11.3171	-0.0234398	0.169978	0.698743	NA
chr16	92670753	92671253	501	*	12h_noAb3_peak_75634	10.3602	0.493769	12h_noAb3	12.4292	-0.165729	0.27277	0.0444114	NA
chr16	92671340	92671840	501	*	12h_noAb3_peak_75635	16.734	0.61639	12h_noAb3	15.6747	0.10988	0.216429	0.0939991	0.40116
chr16	92671864	92672364	501	*	6h_Non1_peak_72952	10.0547	0.598136	6h_Non1	22.6297	-0.128768	0.20381	0.152091	0.495007
chr16	92674555	92675055	501	*	6h_Non1_peak_72954	15.3771	0.722641	6h_Non1	33.6163	-0.00591086	0.15545	0.939122	0.982947
chr16	92675658	92676158	501	*	LPS2_peak_71722c	105.571	0.942317	LPS2	165.593	0.0513632	0.12454	0.575556	0.839867
chr16	92676381	92676881	501	*	12h_Non1_peak_80634d	47.7239	0.800584	12h_Non1	60.7036	0.0760541	0.153777	0.412854	0.744156
chr16	92677766	92678266	501	*	6h_Non3_peak_72074	10.5527	0.426405	6h_Non3	14.406	-0.00994479	0.167915	0.868305	0.960653
chr16	92680001	92680501	501	*	LPS3_peak_75170	15.9173	0.486655	LPS3	13.8737	-0.0258654	0.169419	0.683711	0.890565
chr16	92683801	92684301	501	*	12h_Non3_peak_83210	19.3395	0.607665	12h_Non3	25.9388	0.659893	0.433182	0.00537515	0.103467
chr16	92684762	92685262	501	*	24h_noAb3_peak_71675	11.1611	0.448992	24h_noAb3	13.5303	-0.0543847	0.180396	0.366509	NA
chr16	92685304	92685804	501	*	LPS1_peak_78361	6.77546	0.358756	LPS1	11.1126	-0.0228136	0.175355	0.636961	NA
chr16	92687372	92687872	501	*	12h_ADCP1_peak_70365	5.09167	0.473663	12h_ADCP1	10.5472	0.0330842	0.178059	0.490788	NA
chr16	92689788	92690288	501	*	24h_noAb3_peak_71682a	11.1611	0.448992	24h_noAb3	11.7514	-0.0351765	0.178235	0.481821	NA
chr16	92692092	92692592	501	*	24h_noAb2_peak_63334	43.0391	0.763055	24h_noAb2	38.8053	0.00255348	0.158094	0.973497	0.992778
chr16	92693134	92693634	501	*	24h_noAb2_peak_63336a	105.716	0.908727	24h_noAb2	89.5363	0.00131084	0.138154	0.989548	0.997221
chr16	92693836	92694336	501	*	24h_noAb2_peak_63336c	11.5966	0.450949	24h_noAb2	16.7853	0.0243183	0.170319	0.696	0.895602
chr16	92694375	92694875	501	*	LPS1_peak_78367	7.68068	0.400278	LPS1	13.9278	0.0183152	0.170222	0.761789	0.922113
chr16	92695220	92695720	501	*	12h_noAb1_peak_66289b	25.7751	0.607702	12h_noAb1	34.9371	0.108383	0.189564	0.222084	0.581991
chr16	92696519	92697019	501	*	6h_ADCP2_peak_81723a	265.906	0.92653	6h_ADCP2	160.917	0.171312	0.14446	0.0964247	0.40565
chr16	92697220	92697720	501	*	24h_ADCP2_peak_66760c	290.256	0.942994	24h_ADCP2	140.52	0.197706	0.201348	0.0859131	0.385686
chr16	92697888	92698388	501	*	LPS1_peak_78372d	42.8925	0.82368	LPS1	102.168	0.11681	0.153621	0.238185	0.598681
chr16	92698551	92699051	501	*	12h_ADCP2_peak_76263h	167.287	0.918273	12h_ADCP2	114.207	0.0502235	0.129493	0.582345	0.843559
chr16	92699173	92699673	501	*	24h_noAb1_peak_69692	6.45805	0.362533	24h_noAb1	14.9108	-0.0172818	0.169223	0.777065	0.927779
chr16	92699970	92700470	501	*	LPS3_peak_75181	29.2853	0.636392	LPS3	25.9685	0.00676154	0.160886	0.926829	0.979024
chr16	92701887	92702387	501	*	12h_Non1_peak_80646a	37.2202	0.755076	12h_Non1	49.4649	0.0132453	0.14705	0.878123	0.963836
chr16	92705670	92706170	501	*	6h_noAb2_peak_73611b	21.9682	0.596294	6h_noAb2	21.4577	0.110347	0.201617	0.175486	0.527135
chr16	92713742	92714242	501	*	6h_ADCP2_peak_81727	51.7259	0.677448	6h_ADCP2	26.5685	0.0637813	0.169192	0.433762	0.758172
chr16	92714761	92715261	501	*	LPS3_peak_75185b	67.9526	0.80563	LPS3	59.663	-0.172379	0.198193	0.111901	0.433459
chr16	92715399	92715899	501	*	LPS1_peak_78377a	63.6183	0.890584	LPS1	74.5804	0.00925278	0.14307	0.92563	0.978636
chr16	92716005	92716505	501	*	24h_Non3_peak_62879b	10.3363	0.516303	24h_Non3	34.2974	-0.0448996	0.162237	0.58063	0.842669
chr16	92716613	92717113	501	*	24h_Non2_peak_65243	8.94674	0.352367	24h_Non2	13.1379	-0.00468644	0.170652	0.937989	NA
chr16	92717516	92718016	501	*	12h_Non3_peak_83230b	7.6785	0.369099	12h_Non3	11.4976	-0.0179655	0.17141	0.737735	NA
chr16	92718934	92719434	501	*	12h_ADCP1_peak_70384	6.16037	0.535729	12h_ADCP1	14.6755	0.0346551	0.169847	0.611511	0.85838
chr16	92724489	92724989	501	*	6h_Non3_peak_72093	20.9674	0.619724	6h_Non3	20.7184	-0.0418441	0.171514	0.54166	0.822599
chr16	92726871	92727371	501	*	24h_Non3_peak_62881	23.0832	0.731795	24h_Non3	43.196	-0.349404	0.314065	0.0196493	0.194824
chr16	92727699	92728199	501	*	12h_Non1_peak_80659	3.89993	0.137315	12h_Non1	10.456	-0.241468	0.455052	0.0143092	NA
chr16	92729867	92730367	501	*	12h_Non3_peak_83237	8.52932	0.400288	12h_Non3	6.54127	-0.110189	0.221513	0.0513954	NA
chr16	92730889	92731389	501	*	12h_Non1_peak_80660	76.2362	0.876524	12h_Non1	72.2244	0.0110529	0.130273	0.906602	0.973311
chr16	92732390	92732890	501	*	LPS1_peak_78383	38.6923	0.804019	LPS1	40.1493	-0.0821144	0.167035	0.352219	0.700471
chr16	92733487	92733987	501	*	12h_Non1_peak_80663	8.57046	0.413714	12h_Non1	12.313	0.0465281	0.17793	0.427724	NA
chr16	92739884	92740384	501	*	12h_ADCP1_peak_70389	6.16037	0.535729	12h_ADCP1	15.9493	-0.0116674	0.167021	0.852306	0.955216
chr16	92785877	92786377	501	*	6h_ADCP2_peak_81743	9.26656	0.279874	6h_ADCP2	10.1999	0.0486356	0.179593	0.401105	NA
chr16	92786971	92787471	501	*	24h_noAb2_peak_63360	112.376	0.916608	24h_noAb2	112.246	-0.0112331	0.127324	0.901105	0.971572
chr16	92788520	92789020	501	*	6h_Non3_peak_72102b	97.6221	0.927666	6h_Non3	145.424	-0.0151023	0.121501	0.863271	0.958863
chr16	92789777	92790277	501	*	6h_Non2_peak_79348	18.9982	0.605502	6h_Non2	22.1466	-0.0875541	0.18189	0.263193	0.622911
chr16	92790700	92791200	501	*	24h_noAb3_peak_71710	7.62476	0.345371	24h_noAb3	12.5157	0.747993	0.894367	0.00977397	NA
chr16	92800852	92801352	501	*	12h_noAb3_peak_75672b	55.2779	0.851388	12h_noAb3	75.3479	0.115479	0.163184	0.243119	0.603424
chr16	92801454	92801954	501	*	12h_ADCP2_peak_76290c	107.15	0.86734	12h_ADCP2	88.3419	0.263798	0.199102	0.0345679	0.254933
chr16	92802155	92802655	501	*	12h_ADCP2_peak_76290f	21.8331	0.592005	12h_ADCP2	34.6272	-0.0447827	0.160082	0.587955	0.846446
chr16	92803041	92803541	501	*	24h_noAb2_peak_63365	13.6268	0.496519	24h_noAb2	13.0632	0.0244831	0.172682	0.672523	NA
chr16	92809521	92810021	501	*	24h_noAb3_peak_71715	5.25682	0.228067	24h_noAb3	9.51489	-0.0281085	0.175136	0.607737	NA
chr16	92811861	92812361	501	*	6h_ADCP3_peak_79982	51.3718	0.70116	6h_ADCP3	29.245	0.0521726	0.165443	0.511189	0.805193
chr16	92812605	92813105	501	*	12h_Non3_peak_83254	3.87628	0.128253	12h_Non3	8.80717	0.0339264	0.180391	0.409895	NA
chr16	92814389	92814889	501	*	24h_noAb3_peak_71723a	9.344	0.40162	24h_noAb3	11.7364	-0.0436305	0.175996	0.470382	NA
chr16	92818179	92818679	501	*	24h_noAb2_peak_63370a	5.30242	0.190085	24h_noAb2	6.90999	-0.0205176	0.178059	0.610977	NA
chr16	92818700	92819200	501	*	24h_noAb3_peak_71726b	14.0492	0.504469	24h_noAb3	12.5267	-0.0243827	0.173775	0.654445	NA
chr16	92820402	92820902	501	*	24h_noAb3_peak_71727c	8.47146	0.374703	24h_noAb3	13.8712	-0.120657	0.218889	0.106828	0.424904
chr16	92820975	92821475	501	*	24h_noAb3_peak_71728	25.975	0.637381	24h_noAb3	28.9111	0.256719	0.347696	0.0386402	0.268066
chr16	92822096	92822596	501	*	24h_Non3_peak_62895	8.11467	0.439421	24h_Non3	18.9105	-0.0584994	0.177592	0.39137	0.729218
chr16	92823001	92823501	501	*	24h_ADCP2_peak_66800a	12.8723	0.421022	24h_ADCP2	50.2924	0.0546571	0.151072	0.534345	0.818735
chr16	92823525	92824025	501	*	12h_ADCP2_peak_76295c	414.982	0.984704	12h_ADCP2	201.93	0.180705	0.130968	0.0732485	0.359114
chr16	92824332	92824832	501	*	LPS2_peak_71761b	26.0722	0.685919	LPS2	36.2671	0.0711677	0.163845	0.410904	0.743003
chr16	92824852	92825352	501	*	LPS3_peak_75209c	37.9199	0.692791	LPS3	56.2778	-0.17702	0.203345	0.104193	0.420134
chr16	92825710	92826210	501	*	12h_ADCP2_peak_76296f	111.819	0.872836	12h_ADCP2	114.456	0.182584	0.14866	0.0867926	0.387534
chr16	92826610	92827110	501	*	12h_noAb3_peak_75680	16.734	0.61639	12h_noAb3	28.8094	-0.154876	0.230435	0.104359	0.420388
chr16	92827632	92828132	501	*	24h_noAb2_peak_63378	16.8274	0.552089	24h_noAb2	18.1999	-0.109925	0.203498	0.16451	0.511843
chr16	92847715	92848215	501	*	LPS3_peak_75212	160.746	0.930753	LPS3	134.75	0.152275	0.150691	0.141203	0.480256
chr16	92848230	92848730	501	*	24h_noAb1_peak_69737	4.81231	0.260096	24h_noAb1	9.6141	0.00170908	0.171951	0.974733	NA
chr16	92853549	92854049	501	*	6h_noAb3_peak_73797	32.4323	0.689443	6h_noAb3	31.5669	0.0128036	0.158358	0.863976	0.95911
chr16	92854421	92854921	501	*	12h_Non2_peak_75292a	78.5605	0.867275	12h_Non2	67.7178	-0.0470768	0.145117	0.600702	0.852561
chr16	92861507	92862007	501	*	6h_Non3_peak_72118	108.107	0.940625	6h_Non3	136.171	-0.0558835	0.136883	0.514432	0.807011
chr16	92862475	92862975	501	*	6h_ADCP1_peak_80041	19.1877	0.566364	6h_ADCP1	22.1725	0.00513475	0.164634	0.955035	0.987755
chr16	92864165	92864665	501	*	12h_ADCP1_peak_70415	172.225	0.994368	12h_ADCP1	272.434	0.157414	0.160172	0.142997	0.482982
chr16	92865331	92865831	501	*	24h_noAb2_peak_63388	78.3671	0.865899	24h_noAb2	60.082	0.0487025	0.160459	0.562066	0.832815
chr16	92867139	92867639	501	*	12h_Non2_peak_75297a	278.393	0.992604	12h_Non2	327.211	0.0815677	0.108543	0.359036	0.705622
chr16	92867661	92868161	501	*	12h_ADCP2_peak_76308c	208.82	0.939172	12h_ADCP2	107.486	0.0828216	0.135766	0.378492	0.720002
chr16	92868510	92869010	501	*	12h_noAb3_peak_75690	35.4139	0.77473	12h_noAb3	42.602	0.0863926	0.179774	0.296168	0.653306
chr16	92869603	92870103	501	*	LPS2_peak_71774	15.706	0.557694	LPS2	19.206	0.0953651	0.189797	0.236154	0.59652
chr16	92870162	92870662	501	*	6h_Non3_peak_72125	24.789	0.661852	6h_Non3	31.7111	-0.0521534	0.159474	0.530882	0.816834
chr16	92873962	92874462	501	*	12h_Non1_peak_80694b	82.2604	0.887462	12h_Non1	74.6681	-0.00350729	0.138839	0.967453	0.991113
chr16	92884015	92884515	501	*	6h_ADCP1_peak_80051	13.0295	0.474039	6h_ADCP1	11.9514	0.0749219	0.184332	0.29443	NA
chr16	92896847	92897347	501	*	6h_ADCP2_peak_81777	43.3205	0.642486	6h_ADCP2	26.4483	0.0798576	0.178657	0.318656	0.673225
chr16	92930018	92930518	501	*	24h_ADCP1_peak_63515	9.01747	0.321206	24h_ADCP1	8.58208	-0.034589	0.178453	0.476824	NA
chr16	92936084	92936584	501	*	LPS3_peak_75226	10.1288	0.358698	LPS3	9.71301	0.0607604	0.181625	0.342221	NA
chr16	92943833	92944333	501	*	6h_Non3_peak_72133	8.50823	0.357622	6h_Non3	7.70022	-0.0118338	0.171941	0.819632	NA
chr16	92948511	92949011	501	*	6h_ADCP1_peak_80056	20.2726	0.578936	6h_ADCP1	14.4838	0.029454	0.16697	0.675979	0.887076
chr16	92952042	92952542	501	*	6h_ADCP3_peak_80011a	26.9499	0.575538	6h_ADCP3	39.8246	-0.00601726	0.14686	0.940714	0.983449
chr16	92952619	92953119	501	*	12h_ADCP2_peak_76317b	219.465	0.943299	12h_ADCP2	89.6028	0.380762	0.213537	0.00887005	0.132386
chr16	92955098	92955598	501	*	12h_noAb2_peak_77626a	16.4626	0.61012	12h_noAb2	24.469	0.0389683	0.169149	0.575736	0.839939
chr16	93003785	93004285	501	*	6h_ADCP3_peak_80014	48.8888	0.692019	6h_ADCP3	31.7955	0.0226064	0.153479	0.788972	0.932306
chr16	93009003	93009503	501	*	6h_Non1_peak_73009	37.0192	0.919342	6h_Non1	78.1547	-0.330144	0.211728	0.0151097	0.171145
chr16	93019938	93020438	501	*	6h_noAb3_peak_73820	24.2108	0.623452	6h_noAb3	22.2495	0.06789	0.178099	0.360585	0.706822
chr16	93025271	93025771	501	*	6h_Non2_peak_79390	18.9982	0.605502	6h_Non2	16.8482	-0.205978	0.320768	0.038282	0.266807
chr16	93026151	93026651	501	*	12h_Non1_peak_80708	50.4394	0.810372	12h_Non1	64.0829	0.045006	0.148546	0.611023	0.858195
chr16	93027576	93028076	501	*	12h_ADCP1_peak_70431	13.4764	0.725861	12h_ADCP1	41.8099	-0.0878949	0.173718	0.310118	0.665889
chr16	93028600	93029100	501	*	24h_noAb3_peak_71759	315.258	0.977681	24h_noAb3	262.843	0.327996	0.154628	0.00616017	0.111231
chr16	93029123	93029623	501	*	24h_noAb2_peak_63407	10.6157	0.425091	24h_noAb2	15.337	-0.0660551	0.184686	0.288825	0.646875
chr16	93031305	93031805	501	*	12h_ADCP3_peak_64967a	21.9422	0.580257	12h_ADCP3	85.511	0.0564438	0.141073	0.542464	0.822878
chr16	93031933	93032433	501	*	24h_noAb2_peak_63408b	195.705	0.975199	24h_noAb2	174.662	0.0609484	0.126046	0.547433	0.825589
chr16	93032553	93033053	501	*	24h_ADCP3_peak_70526	13.2733	0.428612	24h_ADCP3	18.0203	-0.122057	0.216683	0.11842	0.444115
chr16	93033918	93034418	501	*	12h_noAb2_peak_77637	40.3649	0.794083	12h_noAb2	37.1794	0.0645903	0.163863	0.447616	0.767187
chr16	93041835	93042335	501	*	6h_noAb2_peak_73670	39.9003	0.730073	6h_noAb2	25.3468	-0.0836569	0.175422	0.33059	0.683033
chr16	93081448	93081948	501	*	6h_Non2_peak_79398b	14.5023	0.540469	6h_Non2	17.7713	-0.116159	0.204739	0.157186	0.501881
chr16	93083602	93084102	501	*	12h_Non1_peak_80714	47.7239	0.800584	12h_Non1	48.3411	-0.113216	0.171967	0.239375	0.599802
chr16	93084342	93084842	501	*	LPS1_peak_78435a	117.959	0.96766	LPS1	152.89	0.258687	0.163799	0.0261326	0.223695
chr16	93084864	93085364	501	*	24h_Non1_peak_62449	4.70588	0.118022	24h_Non1	45.6247	0.0218523	0.148396	0.812357	0.941138
chr16	93085470	93085970	501	*	LPS3_peak_75247	69.4037	0.809081	LPS3	55.1338	0.300531	0.268511	0.0325613	0.248335
chr16	93090756	93091256	501	*	12h_ADCP1_peak_70440	29.5085	0.85692	12h_ADCP1	76.0246	0.125474	0.176033	0.211274	0.569872
chr16	93102911	93103411	501	*	12h_ADCP1_peak_70441	10.8907	0.680475	12h_ADCP1	25.8933	0.0490195	0.167151	0.523192	0.81246
chr16	93107294	93107794	501	*	6h_Non1_peak_73027	35.3562	0.911471	6h_Non1	54.4478	-0.085752	0.15555	0.355019	0.702597
chr16	93109576	93110076	501	*	6h_Non3_peak_72158	157.515	0.978904	6h_Non3	182.675	0.127292	0.130098	0.191576	0.547183
chr16	93110173	93110673	501	*	12h_ADCP1_peak_70444	3.13272	0.215764	12h_ADCP1	17.6585	-0.0120056	0.165549	0.853282	0.955529
chr16	93141396	93141896	501	*	6h_Non1_peak_73030	3.307	0.149386	6h_Non1	10.9222	-0.139762	0.243473	0.0540862	NA
chr16	93142037	93142537	501	*	LPS1_peak_78443b	68.27	0.900936	LPS1	92.2679	0.222749	0.170842	0.0523457	0.308624
chr16	93142634	93143134	501	*	12h_noAb3_peak_75721	4.16232	0.185318	12h_noAb3	9.93652	-0.0808685	0.196806	0.146447	NA
chr16	93144014	93144514	501	*	LPS1_peak_78444	65.1614	0.894162	LPS1	77.8785	0.145765	0.17159	0.171244	0.52111
chr16	93150469	93150969	501	*	6h_ADCP2_peak_81813	22.6076	0.502249	6h_ADCP2	12.2107	-0.0473869	0.17535	0.463807	NA
chr16	93167813	93168313	501	*	6h_ADCP2_peak_81814	20.6451	0.4818	6h_ADCP2	9.50654	0.0796135	0.192491	0.210135	NA
chr16	93180419	93180919	501	*	6h_ADCP2_peak_81816	43.3205	0.642486	6h_ADCP2	13.0014	-0.0335196	0.169581	0.61774	NA
chr16	93189403	93189903	501	*	6h_ADCP1_peak_80089	48.6344	0.755413	6h_ADCP1	28.8017	0.0758406	0.168766	0.376678	0.718749
chr16	93190399	93190899	501	*	6h_Non2_peak_79416	8.41643	0.3944	6h_Non2	8.55666	-0.0967939	0.202129	0.148037	NA
chr16	93191195	93191695	501	*	LPS1_peak_78450	25.4534	0.71794	LPS1	28.4646	-0.0252365	0.158027	0.740979	0.913879
chr16	93192725	93193225	501	*	12h_noAb1_peak_66360b	43.1053	0.717969	12h_noAb1	44.8298	0.114366	0.181072	0.207544	0.565766
chr16	93204458	93204958	501	*	6h_ADCP2_peak_81822	35.2987	0.599659	6h_ADCP2	16.5997	0.103237	0.201699	0.17177	0.521934
chr16	93207599	93208099	501	*	6h_ADCP2_peak_81823	8.51056	0.256251	6h_ADCP2	7.63237	0.0469045	0.182203	0.324174	NA
chr16	93214966	93215466	501	*	6h_Non2_peak_79421	6.60636	0.32012	6h_Non2	12.7872	-0.0584569	0.178056	0.377404	NA
chr16	93215618	93216118	501	*	6h_Non2_peak_79423	50.8143	0.809007	6h_Non2	36.5049	-0.29383	0.279787	0.032949	0.24989
chr16	93220466	93220966	501	*	12h_ADCP1_peak_70455	16.1814	0.760306	12h_ADCP1	21.2678	-0.0335828	0.166391	0.633815	0.868634
chr16	93259301	93259801	501	*	6h_ADCP2_peak_81828	59.2028	0.703423	6h_ADCP2	25.0603	0.230334	0.296033	0.0512484	0.305634
chr16	93281666	93282166	501	*	LPS3_peak_75270	30.4856	0.645429	LPS3	19.2452	-0.31717	0.422575	0.0252798	0.220496
chr16	93287492	93287992	501	*	6h_Non1_peak_73048	12.6518	0.668279	6h_Non1	22.0998	-0.15243	0.225781	0.102436	0.417003
chr16	93287994	93288494	501	*	12h_noAb3_peak_75736b	47.9667	0.828747	12h_noAb3	51.8101	0.0307122	0.151368	0.728819	0.909205
chr16	93292952	93293452	501	*	24h_noAb1_peak_69785a	41.6675	0.792321	24h_noAb1	48.2592	-0.183114	0.20663	0.0959149	0.404825
chr16	93294382	93294882	501	*	6h_ADCP1_peak_80109	17.0654	0.539178	6h_ADCP1	15.5259	0.0983561	0.200769	0.165763	0.513818
chr16	93308596	93309096	501	*	12h_noAb1_peak_66370	36.6781	0.684729	12h_noAb1	25.4356	0.0968014	0.195508	0.203183	0.560612
chr16	93323949	93324449	501	*	6h_ADCP3_peak_80060	12.4099	0.401242	6h_ADCP3	13.0439	0.18796	0.310712	0.0327259	NA
chr16	93338746	93339246	501	*	6h_ADCP3_peak_80061	15.0611	0.447393	6h_ADCP3	13.7841	0.0395627	0.174965	0.517581	0.808932
chr16	93355127	93355627	501	*	12h_ADCP1_peak_70464	9.64834	0.652587	12h_ADCP1	10.3186	0.00524805	0.171515	0.910924	NA
chr16	93366094	93366594	501	*	6h_ADCP3_peak_80063	36.9405	0.638649	6h_ADCP3	25.256	0.289176	0.347804	0.0339037	0.252863
chr16	93374772	93375272	501	*	6h_Non2_peak_79436	8.41643	0.3944	6h_Non2	9.01599	-0.101178	0.21033	0.096284	NA
chr16	93426290	93426790	501	*	6h_ADCP3_peak_80066	110.52	0.827672	6h_ADCP3	64.4994	0.264349	0.209523	0.0377071	0.264863
chr16	93429437	93429937	501	*	12h_noAb3_peak_75749	36.7661	0.781812	12h_noAb3	42.4763	-0.0571743	0.156199	0.508279	0.8037
chr16	93436543	93437043	501	*	6h_ADCP2_peak_81842	327.914	0.948307	6h_ADCP2	108.744	0.783843	0.196015	4.59986e-06	0.00185748
chr16	93437575	93438075	501	*	LPS3_peak_75283	67.9526	0.80563	LPS3	47.6074	0.531569	0.282188	0.00438134	0.0933669
chr16	93438184	93438684	501	*	LPS1_peak_78471	2.17738	0.00828485	LPS1	5.39698	-0.0130793	0.176239	0.765703	NA
chr16	93454229	93454729	501	*	12h_noAb2_peak_77677	33.6156	0.760893	12h_noAb2	36.7811	-0.119111	0.186597	0.199594	0.55647
chr16	93492265	93492765	501	*	LPS2_peak_71834	9.63456	0.414635	LPS2	11.9557	0.0940151	0.206568	0.108173	NA
chr16	93493088	93493588	501	*	24h_ADCP3_peak_70565	87.859	0.81537	24h_ADCP3	58.0243	0.0467839	0.143207	0.607022	0.856209
chr16	93495276	93495776	501	*	6h_ADCP2_peak_81848	50.5033	0.673055	6h_ADCP2	22.1129	0.084722	0.187039	0.261796	0.621545
chr16	93515209	93515709	501	*	6h_ADCP2_peak_81849	35.2987	0.599659	6h_ADCP2	13.1494	0.0190176	0.168135	0.792519	NA
chr16	93516486	93516986	501	*	6h_Non1_peak_73061b	49.0469	0.959609	6h_Non1	171.618	0.13308	0.137184	0.177108	0.529037
chr16	93517042	93517542	501	*	LPS1_peak_78476	4.27566	0.184028	LPS1	35.5256	-0.0514217	0.156947	0.54967	0.826554
chr16	93518164	93518664	501	*	6h_ADCP3_peak_80078	31.2913	0.605842	6h_ADCP3	15.8207	0.10884	0.208737	0.135943	0.472305
chr16	93539741	93540241	501	*	6h_ADCP3_peak_80081	14.1609	0.43263	6h_ADCP3	10.368	-0.00391273	0.168771	0.964613	NA
chr16	93541654	93542154	501	*	12h_Non1_peak_80755	3.24379	0.0728552	12h_Non1	6.31211	-0.0519938	0.186037	0.226304	NA
chr16	93542311	93542811	501	*	6h_ADCP1_peak_80130	14.0106	0.492207	6h_ADCP1	11.7315	0.122837	0.219244	0.110178	NA
chr16	93543676	93544176	501	*	6h_Non1_peak_73063	22.6523	0.821107	6h_Non1	42.4065	-0.00914395	0.152824	0.91162	0.974803
chr16	93547118	93547618	501	*	6h_noAb3_peak_73873	81.7794	0.861716	6h_noAb3	68.4923	0.141991	0.178145	0.170058	0.5194
chr16	93559786	93560286	501	*	12h_ADCP2_peak_76381	25.1139	0.622828	12h_ADCP2	17.0884	0.0207857	0.169018	0.750126	0.917441
chr16	93576679	93577179	501	*	24h_noAb2_peak_63448	27.3519	0.668806	24h_noAb2	24.3818	-0.726661	0.451832	0.00383659	0.0875151
chr16	93586327	93586827	501	*	12h_Non2_peak_75363	19.1538	0.592124	12h_Non2	26.8115	0.0211337	0.163165	0.771729	0.9258
chr16	93602917	93603417	501	*	LPS1_peak_78486	3.52549	0.1064	LPS1	13.3267	0.0250446	0.171396	0.67908	NA
chr16	93603531	93604031	501	*	12h_Non1_peak_80767b	183.556	0.977724	12h_Non1	196.853	0.0554845	0.129365	0.547618	0.825647
chr16	93604240	93604740	501	*	12h_Non3_peak_83358	6.06102	0.293796	12h_Non3	21.9069	-0.0525516	0.170724	0.472197	0.782559
chr16	93607625	93608125	501	*	12h_ADCP1_peak_70491	16.1814	0.760306	12h_ADCP1	47.4313	0.0234497	0.155709	0.780051	0.928855
chr16	93611974	93612474	501	*	6h_ADCP2_peak_81865b	68.2129	0.729684	6h_ADCP2	22.652	1.21636	0.349977	2.50707e-05	0.00527999
chr16	93615432	93615932	501	*	24h_noAb1_peak_69809	37.5582	0.774093	24h_noAb1	31.866	-0.08186	0.176007	0.317954	0.672606
chr16	93626698	93627198	501	*	6h_ADCP2_peak_81867	44.4989	0.647924	6h_ADCP2	21.3999	0.0434326	0.168048	0.553858	0.82869
chr16	93643909	93644409	501	*	6h_ADCP3_peak_80095	17.8531	0.486375	6h_ADCP3	11.5257	0.0926888	0.193986	0.207915	NA
chr16	93682365	93682865	501	*	12h_Non3_peak_83363a	22.6576	0.642652	12h_Non3	55.0947	-0.103379	0.15787	0.274158	0.633134
chr16	93682911	93683411	501	*	12h_ADCP3_peak_65024b	147.515	0.917149	12h_ADCP3	106.053	-0.00465991	0.13318	0.994281	0.998594
chr16	93683507	93684007	501	*	6h_ADCP1_peak_80145d	36.8589	0.704096	6h_ADCP1	40.3026	0.0463935	0.164235	0.541096	0.82224
chr16	93686910	93687410	501	*	6h_ADCP1_peak_80146	18.1184	0.553157	6h_ADCP1	15.519	0.104497	0.204611	0.151416	0.494219
chr16	93691144	93691644	501	*	6h_noAb3_peak_73885	13.6461	0.478647	6h_noAb3	15.9261	-0.00724853	0.167068	0.909354	0.974081
chr16	93695260	93695760	501	*	LPS2_peak_71854	14.6405	0.538754	LPS2	8.66019	0.0343108	0.176744	0.524021	NA
chr16	93710784	93711284	501	*	6h_noAb3_peak_73887	128.964	0.924621	6h_noAb3	117.003	-0.220991	0.194998	0.0610709	0.330837
chr16	93711653	93712153	501	*	24h_Non3_peak_62972a	84.8265	0.957162	24h_Non3	205.998	0.0773869	0.164752	0.384352	0.724225
chr16	93712329	93712829	501	*	12h_noAb3_peak_75779	7.50801	0.399344	12h_noAb3	36.8719	0.0293982	0.16186	0.698364	0.896514
chr16	93721736	93722236	501	*	6h_ADCP2_peak_81876b	148.817	0.854773	6h_ADCP2	69.537	0.216683	0.207433	0.0683293	0.348014
chr16	93732782	93733282	501	*	24h_ADCP3_peak_70588	15.2175	0.462567	24h_ADCP3	14.3293	0.0044579	0.165499	0.950585	0.986514
chr16	93741242	93741742	501	*	6h_noAb3_peak_73890	8.18988	0.326247	6h_noAb3	10.0483	0.0736751	0.193199	0.179852	NA
chr16	93743967	93744467	501	*	12h_ADCP1_peak_70508	18.9915	0.789428	12h_ADCP1	33.9568	0.0801954	0.175913	0.350266	0.698862
chr16	93749809	93750309	501	*	6h_Non2_peak_79479	99.5735	0.912083	6h_Non2	82.8274	-0.090365	0.14733	0.344814	0.694372
chr16	93750397	93750897	501	*	12h_Non2_peak_75382	199.034	0.974512	12h_Non2	169.496	0.0425674	0.122724	0.640626	0.871944
chr16	93751006	93751506	501	*	12h_noAb2_peak_77710	13.2158	0.557104	12h_noAb2	20.6507	0.00322656	0.165555	0.959993	0.9889
chr16	93751700	93752200	501	*	12h_ADCP2_peak_76406	148.869	0.906096	12h_ADCP2	107.765	0.396259	0.200561	0.00598028	0.109443
chr16	93756577	93757077	501	*	12h_noAb2_peak_77712	23.4546	0.688695	12h_noAb2	24.8823	0.0804768	0.179667	0.30501	0.661279
chr16	93766893	93767393	501	*	12h_noAb3_peak_75787a	80.0031	0.904904	12h_noAb3	72.5949	-0.138856	0.180195	0.173544	0.524463
chr16	93767478	93767978	501	*	12h_noAb2_peak_77714	40.3649	0.794083	12h_noAb2	54.7114	0.24011	0.249455	0.0561025	0.318848
chr16	93778359	93778859	501	*	6h_Non2_peak_79487	50.8143	0.809007	6h_Non2	45.9922	-0.499875	0.307736	0.00617366	0.111332
chr16	93780873	93781373	501	*	24h_noAb3_peak_71837b	35.6741	0.698733	24h_noAb3	34.0728	-0.0261413	0.159172	0.734906	0.911569
chr16	93809885	93810385	501	*	12h_Non1_peak_80798a	33.4436	0.734118	12h_Non1	49.7327	-0.0170819	0.144284	0.847235	0.953645
chr16	93815807	93816307	501	*	12h_noAb2_peak_77720a	27.1638	0.718861	12h_noAb2	70.2024	-0.0584692	0.1398	0.51574	0.807808
chr16	93816308	93816808	501	*	24h_ADCP3_peak_70600b	482.858	0.992491	24h_ADCP3	326.156	0.198393	0.118091	0.0373147	0.263718
chr16	93816818	93817318	501	*	12h_ADCP3_peak_65047c	204.519	0.950863	12h_ADCP3	154.316	0.164066	0.134615	0.101483	0.415173
chr16	93818126	93818626	501	*	24h_ADCP3_peak_70601a	14.2362	0.446075	24h_ADCP3	33.0214	-0.0743433	0.167722	0.3841	0.724014
chr16	93818701	93819201	501	*	12h_Non1_peak_80800c	76.2362	0.876524	12h_Non1	90.375	-0.0272353	0.13084	0.763998	0.922942
chr16	93819246	93819746	501	*	6h_Non3_peak_72230	8.50823	0.357622	6h_Non3	17.6851	-0.0898231	0.190717	0.225048	0.584979
chr16	93831974	93832474	501	*	24h_ADCP1_peak_63594a	237.152	0.943676	24h_ADCP1	190.741	-0.0147607	0.151474	0.858866	0.957427
chr16	93832789	93833289	501	*	12h_noAb1_peak_66419c	128.737	0.897766	12h_noAb1	109.221	-0.057047	0.137858	0.533301	0.818166
chr16	93833504	93834004	501	*	6h_Non2_peak_79495a	130.482	0.944795	6h_Non2	130.399	-0.111527	0.134922	0.24957	0.610183
chr16	93834007	93834507	501	*	6h_Non2_peak_79495c	7.49561	0.359993	6h_Non2	29.4189	0.0298551	0.158022	0.701867	0.89787
chr16	93835083	93835583	501	*	6h_ADCP2_peak_81898	17.7962	0.446818	6h_ADCP2	13.8459	0.0158495	0.167248	0.863475	0.958912
chr16	93838162	93838662	501	*	6h_ADCP1_peak_80170	22.4875	0.60073	6h_ADCP1	13.03	0.0393248	0.173212	0.53053	NA
chr16	93882862	93883362	501	*	12h_noAb3_peak_75802a	5.76134	0.310789	12h_noAb3	16.8168	0.0255151	0.169552	0.700931	0.8976
chr16	93883386	93883886	501	*	12h_ADCP2_peak_76425b	348.091	0.97606	12h_ADCP2	243.955	0.175673	0.143249	0.0908802	0.39514
chr16	93883888	93884388	501	*	LPS1_peak_78524b	37.3137	0.797009	LPS1	120.922	0.0382906	0.143196	0.669192	0.884323
chr16	93884445	93884945	501	*	12h_Non3_peak_83392e	9.406	0.428161	12h_Non3	44.4961	0.00033249	0.150967	0.994736	0.998684
chr16	93888441	93888941	501	*	12h_noAb2_peak_77732b	44.5421	0.811177	12h_noAb2	53.2563	-0.0263254	0.14496	0.759734	0.921202
chr16	93890855	93891355	501	*	12h_Non1_peak_80808	14.1907	0.546872	12h_Non1	16.5695	0.067604	0.181441	0.332481	0.684476
chr16	93902974	93903474	501	*	12h_noAb2_peak_77734	16.4626	0.61012	12h_noAb2	13.7072	-0.0747157	0.190871	0.214111	0.573007
chr16	93906136	93906636	501	*	24h_Non2_peak_65376	36.9172	0.717263	24h_Non2	41.7803	-0.105612	0.180074	0.24532	0.605585
chr16	93912049	93912549	501	*	LPS3_peak_75345	26.9206	0.617215	LPS3	20.3763	0.00996429	0.163879	0.892617	0.968743
chr16	93913243	93913743	501	*	12h_Non1_peak_80811a	11.2813	0.489184	12h_Non1	20.2582	0.0842371	0.184377	0.272833	0.632069
chr16	93913793	93914293	501	*	LPS1_peak_78532a	99.1372	0.949836	LPS1	152.814	0.153346	0.130566	0.118047	0.443472
chr16	93915436	93915936	501	*	24h_Non3_peak_62996	10.3363	0.516303	24h_Non3	9.94419	0.0892756	0.205195	0.0893414	NA
chr16	93917637	93918137	501	*	24h_noAb3_peak_71855a	7.62476	0.345371	24h_noAb3	17.8879	-0.0519037	0.173976	0.423173	0.751244
chr16	93918260	93918760	501	*	6h_Non1_peak_73113	22.6523	0.821107	6h_Non1	57.0015	-0.268943	0.22015	0.0345415	0.254867
chr16	93937942	93938442	501	*	12h_noAb3_peak_75812	6.61768	0.35862	12h_noAb3	20.4224	-0.13443	0.219008	0.113474	0.436094
chr16	93938463	93938963	501	*	12h_Non1_peak_80815b	49.0774	0.805545	12h_Non1	53.2029	-0.190995	0.198123	0.089874	0.393283
chr16	93976802	93977302	501	*	12h_noAb2_peak_77742	22.2479	0.67757	12h_noAb2	19.5755	-0.00866326	0.165181	0.916758	0.976344
chr16	93977555	93978055	501	*	6h_noAb2_peak_73764	14.6221	0.492685	6h_noAb2	9.28671	0.0686778	0.192331	0.180261	NA
chr16	94007071	94007571	501	*	6h_noAb3_peak_73927	9.04222	0.358028	6h_noAb3	9.26778	0.0334297	0.176525	0.527086	NA
chr16	94011187	94011687	501	*	6h_noAb1_peak_74093	54.8865	0.754947	6h_noAb1	35.6989	0.0512067	0.163809	0.526254	0.814377
chr16	94038126	94038626	501	*	12h_Non1_peak_80820	39.7894	0.767592	12h_Non1	25.9268	-0.094562	0.192104	0.19586	0.552298
chr16	94038937	94039437	501	*	6h_noAb1_peak_74095	69.0276	0.795928	6h_noAb1	53.1829	0.223695	0.222169	0.0638722	0.337735
chr16	94069000	94069500	501	*	6h_noAb3_peak_73932	36.1264	0.712258	6h_noAb3	27.9	0.0346392	0.168333	0.60024	0.8523
chr16	94069521	94070021	501	*	LPS1_peak_78542	2.82413	0.0404794	LPS1	14.6601	-0.0931522	0.204091	0.117975	0.443347
chr16	94080636	94081136	501	*	6h_ADCP3_peak_80139	23.8079	0.549746	6h_ADCP3	21.1996	0.0691026	0.179324	0.343382	0.693149
chr16	94098784	94099284	501	*	6h_Non2_peak_79522	14.5023	0.540469	6h_Non2	19.4921	0.0144869	0.164946	0.835758	0.949315
chr16	94114647	94115147	501	*	6h_ADCP3_peak_80141	14.1609	0.43263	6h_ADCP3	14.6838	0.0436112	0.168105	0.556752	0.830276
chr16	94122332	94122832	501	*	12h_ADCP1_peak_70553	7.27932	0.583094	12h_ADCP1	18.0103	-0.0460038	0.174889	0.486286	0.790625
chr16	94185321	94185821	501	*	12h_Non1_peak_80829	82.2604	0.887462	12h_Non1	75.7385	0.294847	0.232037	0.0297204	0.237619
chr16	94186353	94186853	501	*	6h_Non2_peak_79527	10.3446	0.452282	6h_Non2	10.0522	-0.23478	0.41737	0.017903	NA
chr16	94205814	94206314	501	*	12h_Non1_peak_80831a	80.7454	0.88476	12h_Non1	84.3651	0.0797812	0.141185	0.396514	0.733035
chr16	94207201	94207701	501	*	6h_noAb2_peak_73776	81.7588	0.859591	6h_noAb2	53.0251	0.142363	0.184025	0.163561	0.510712
chr16	94209676	94210176	501	*	12h_ADCP1_peak_70559	6.16037	0.535729	12h_ADCP1	17.7433	-0.10746	0.210728	0.118345	0.444037
chr16	94212846	94213346	501	*	6h_ADCP1_peak_80208	8.44446	0.36	6h_ADCP1	12.0074	0.0688246	0.183637	0.303143	NA
chr16	94221732	94222232	501	*	12h_Non1_peak_80835	4.5956	0.201833	12h_Non1	10.5991	-0.0576933	0.184841	0.277143	NA
chr16	94222430	94222930	501	*	12h_ADCP2_peak_76457a	16.6458	0.528492	12h_ADCP2	47.3825	-0.115542	0.173041	0.215059	0.574062
chr16	94222955	94223455	501	*	LPS1_peak_78552c	139.16	0.980467	LPS1	183.47	0.0461139	0.113278	0.606071	0.855615
chr16	94223499	94223999	501	*	LPS1_peak_78552e	35.9465	0.789412	LPS1	60.8124	0.0202993	0.145669	0.865963	0.959786
chr16	94228195	94228695	501	*	LPS1_peak_78554	3.52549	0.1064	LPS1	7.78866	-0.0317761	0.177261	0.571645	NA
chr16	94228783	94229283	501	*	6h_Non2_peak_79535b	229.112	0.989522	6h_Non2	162.536	-0.0408808	0.13262	0.653913	0.877926
chr16	94230821	94231321	501	*	6h_noAb3_peak_73946	10.8188	0.412912	6h_noAb3	14.8352	-0.0114549	0.168134	0.853573	0.955601
chr16	94233983	94234483	501	*	6h_ADCP2_peak_81932a	128.973	0.83421	6h_ADCP2	57.4113	-0.0286148	0.140979	0.746455	0.916154
chr16	94235463	94235963	501	*	12h_Non3_peak_83425a	30.8772	0.707437	12h_Non3	28.8415	-0.275512	0.314884	0.0338725	0.252735
chr16	94236735	94237235	501	*	LPS2_peak_71918	63.0142	0.867184	LPS2	79.3561	-0.120747	0.170285	0.227719	0.587801
chr16	94237288	94237788	501	*	6h_Non1_peak_73135	5.3429	0.377287	6h_Non1	11.8301	-0.0564964	0.183025	0.310841	NA
chr16	94240095	94240595	501	*	LPS1_peak_78565	20.5459	0.66861	LPS1	25.4113	-0.0112077	0.163986	0.870004	0.961291
chr16	94241096	94241596	501	*	6h_noAb2_peak_73787	164.25	0.952166	6h_noAb2	137.027	0.100283	0.135389	0.298615	0.655464
chr16	94245208	94245708	501	*	24h_noAb3_peak_71890a	7.62476	0.345371	24h_noAb3	14.3363	0.0107015	0.168376	0.86513	0.959452
chr16	94245880	94246380	501	*	6h_noAb2_peak_73788	104.805	0.896102	6h_noAb2	96.3535	-0.0650961	0.139226	0.48123	0.788003
chr16	94258714	94259214	501	*	6h_noAb3_peak_73957	46.4101	0.762913	6h_noAb3	33.8201	-0.0691119	0.169112	0.407604	0.74088
chr16	94269559	94270059	501	*	24h_noAb3_peak_71892	43.396	0.733692	24h_noAb3	29.8771	-0.167866	0.246159	0.0800008	0.373564
chr16	94283912	94284412	501	*	12h_noAb2_peak_77778	19.8822	0.65286	12h_noAb2	16.6773	0.0342376	0.173062	0.575605	0.839879
chr16	94289471	94289971	501	*	12h_noAb2_peak_77780a	16.4626	0.61012	12h_noAb2	43.5501	-0.22877	0.237885	0.0567372	0.320371
chr16	94290088	94290588	501	*	12h_Non1_peak_80852c	74.7453	0.873539	12h_Non1	71.9127	-0.257045	0.212721	0.0403651	0.27357
chr16	94312493	94312993	501	*	12h_Non1_peak_80855b	165.945	0.969698	12h_Non1	149.962	0.154493	0.140378	0.127814	0.459636
chr16	94313346	94313846	501	*	12h_Non1_peak_80855e	125.149	0.941434	12h_Non1	129.554	0.0362447	0.136787	0.690875	0.89379
chr16	94313859	94314359	501	*	12h_Non2_peak_75443	3.48656	0.0646468	12h_Non2	24.1491	-0.0117689	0.16174	0.872226	0.962012
chr16	94320203	94320703	501	*	24h_noAb1_peak_69883	8.23998	0.436071	24h_noAb1	10.869	-0.104581	0.212116	0.100006	NA
chr16	94331799	94332299	501	*	24h_noAb1_peak_69884	29.6442	0.730911	24h_noAb1	40.3097	-0.0795319	0.164201	0.371992	0.715232
chr16	94339086	94339586	501	*	24h_noAb3_peak_71900a	7.62476	0.345371	24h_noAb3	21.1201	0.0519195	0.174238	0.454314	0.771185
chr16	94339622	94340122	501	*	12h_ADCP2_peak_76475b	84.4506	0.836075	12h_ADCP2	87.1755	0.136042	0.159015	0.19405	0.550193
chr16	94362088	94362588	501	*	12h_ADCP3_peak_65101	37.1816	0.697922	12h_ADCP3	24.0671	0.00472234	0.162107	0.950508	0.986514
chr16	94369551	94370051	501	*	6h_ADCP1_peak_80234	12.0684	0.455109	6h_ADCP1	17.469	0.0602244	0.178853	0.372328	0.715473
chr16	94370090	94370590	501	*	12h_ADCP1_peak_70581	10.8907	0.680475	12h_ADCP1	60.8103	-0.0092906	0.148306	0.921092	0.977507
chr16	94370743	94371243	501	*	6h_ADCP1_peak_80235d	84.6376	0.846514	6h_ADCP1	97.4658	0.0161026	0.164169	0.815333	0.942149
chr16	94371603	94372103	501	*	12h_Non3_peak_83449h	28.4659	0.690634	12h_Non3	30.7383	-0.133151	0.205279	0.150126	0.492615
chr16	94380340	94380840	501	*	6h_Non2_peak_79558b	21.3551	0.6328	6h_Non2	27.4419	-0.106578	0.190262	0.236357	0.596698
chr16	94392240	94392740	501	*	24h_noAb1_peak_69890	13.1815	0.557754	24h_noAb1	13.0714	-0.0132546	0.170937	0.826438	NA
chr16	94441222	94441722	501	*	6h_Non1_peak_73153	6.45028	0.448681	6h_Non1	8.24283	0.00490708	0.171913	0.939697	NA
chr16	94449066	94449566	501	*	6h_noAb1_peak_74139	12.8221	0.419435	6h_noAb1	9.37685	-0.0790696	0.195791	0.153309	NA
chr16	94497388	94497888	501	*	6h_ADCP1_peak_80242a	10.2101	0.412032	6h_ADCP1	18.6386	0.0494177	0.169072	0.512365	0.805718
chr16	94497997	94498497	501	*	12h_ADCP3_peak_65106b	204.519	0.950863	12h_ADCP3	128.602	0.32175	0.180979	0.0123861	0.15561
chr16	94501501	94502001	501	*	6h_ADCP1_peak_80244	15.0108	0.508846	6h_ADCP1	16.5705	0.0292067	0.168306	0.665756	0.882784
chr16	94502174	94502674	501	*	12h_Non3_peak_83453	40.9618	0.762221	12h_Non3	38.0351	0.00684377	0.154225	0.93592	0.982103
chr16	94503044	94503544	501	*	12h_ADCP1_peak_70590	8.44337	0.621159	12h_ADCP1	16.2032	-0.041424	0.17424	0.499883	0.798768
chr16	94518928	94519428	501	*	12h_ADCP2_peak_76489a	39.2828	0.712159	12h_ADCP2	41.0566	0.191743	0.244024	0.082378	0.378579
chr16	94519439	94519939	501	*	LPS2_peak_71947	5.28625	0.196267	LPS2	12.3636	0.00496353	0.17141	0.928728	NA
chr16	94525401	94525901	501	*	24h_noAb1_peak_69895a	7.33325	0.401584	24h_noAb1	22.3267	-0.0303046	0.164118	0.663641	0.881976
chr16	94525997	94526497	501	*	LPS2_peak_71949b	48.5215	0.818978	LPS2	127.688	0.00637587	0.13582	0.936604	0.982284
chr16	94526681	94527181	501	*	24h_noAb1_peak_69896d	143.23	0.955377	24h_noAb1	200.404	0.0307775	0.154022	0.712705	0.902541
chr16	94527215	94527715	501	*	12h_Non1_peak_80873	4.5956	0.201833	12h_Non1	16.6489	-0.028222	0.170529	0.653911	0.877926
chr16	94527748	94528248	501	*	LPS1_peak_78597	5.0699	0.253947	LPS1	8.81642	-0.0100427	0.174648	0.836539	NA
chr16	94536173	94536673	501	*	12h_Non3_peak_83459	44.9071	0.779075	12h_Non3	38.562	0.0295226	0.154333	0.733236	0.910951
chr16	94537161	94537661	501	*	12h_ADCP1_peak_70596	54.6517	0.929299	12h_ADCP1	123.783	-0.00570533	0.12571	0.940319	0.983306
chr16	94542880	94543380	501	*	12h_ADCP1_peak_70598	12.1676	0.704176	12h_ADCP1	27.0882	-0.0591386	0.170458	0.437426	0.760719
chr16	94543996	94544496	501	*	12h_noAb3_peak_75882	3.42684	0.107069	12h_noAb3	15.9051	0.0708346	0.185164	0.287723	0.645797
chr16	94544763	94545263	501	*	12h_ADCP2_peak_76495b	272.221	0.960106	12h_ADCP2	180.26	0.107868	0.127136	0.257484	0.617732
chr16	94546124	94546624	501	*	6h_Non2_peak_79578	18.9982	0.605502	6h_Non2	20.5456	-0.0390548	0.169909	0.571499	0.837508
chr16	94549764	94550264	501	*	6h_ADCP3_peak_80195	17.8531	0.486375	6h_ADCP3	12.3397	0.131303	0.230115	0.0881873	NA
chr16	94565948	94566448	501	*	6h_noAb3_peak_73992	20.8797	0.588402	6h_noAb3	24.8363	0.0190118	0.160632	0.802176	0.937308
chr16	94567722	94568222	501	*	24h_noAb2_peak_63550	6.95254	0.291754	24h_noAb2	9.18379	-0.00375696	0.174084	0.933879	NA
chr16	94568226	94568726	501	*	12h_Non2_peak_75466a	3.48656	0.0646468	12h_Non2	12.7411	-0.0383168	0.173026	0.541194	NA
chr16	94568890	94569390	501	*	12h_ADCP1_peak_70602a	21.8952	0.812577	12h_ADCP1	85.6028	0.0306801	0.165057	0.669137	0.884285
chr16	94569817	94570317	501	*	12h_Non1_peak_80885a	46.379	0.795539	12h_Non1	42.3638	0.00775571	0.158167	0.921457	0.977599
chr16	94570374	94570874	501	*	24h_ADCP1_peak_63662a	34.8197	0.654975	24h_ADCP1	45.3885	0.073461	0.187161	0.26272	0.622436
chr16	94570993	94571493	501	*	6h_ADCP2_peak_81983c	204.885	0.896658	6h_ADCP2	89.542	0.0935233	0.151071	0.328194	0.681174
chr16	94572425	94572925	501	*	24h_Non1_peak_62586c	117.604	0.913026	24h_Non1	91.8849	0.0979163	0.140062	0.310834	0.666634
chr16	94573960	94574460	501	*	LPS2_peak_71965a	17.8935	0.59265	LPS2	23.511	-0.17404	0.25119	0.0712838	0.354552
chr16	94574531	94575031	501	*	LPS3_peak_75416	102.829	0.871476	LPS3	85.6133	-0.0172053	0.142635	0.840941	0.951127
chr16	94584839	94585339	501	*	24h_Non1_peak_62590	3.9538	0.0610932	24h_Non1	9.10758	0.0484407	0.181614	0.353567	NA
chr16	94585723	94586223	501	*	12h_Non3_peak_83475a	10.3071	0.453427	12h_Non3	20.9194	-0.0134631	0.164294	0.843462	0.952146
chr16	94586283	94586783	501	*	6h_Non2_peak_79588	198.321	0.981903	6h_Non2	222.213	0.131824	0.126828	0.177395	0.529485
chr16	94586867	94587367	501	*	LPS2_peak_71967	4.51648	0.132289	LPS2	10.3991	0.00285426	0.172392	0.954002	NA
chr16	94589741	94590241	501	*	6h_Non3_peak_72317	4.00199	0.0839896	6h_Non3	8.29065	-0.060397	0.184058	0.298759	NA
chr16	94590249	94590749	501	*	6h_Non2_peak_79589	35.3756	0.740358	6h_Non2	30.2108	-0.193936	0.273081	0.0611625	0.331067
chr16	94594667	94595167	501	*	24h_noAb3_peak_71943	11.1611	0.448992	24h_noAb3	13.4619	0.0352953	0.173658	0.569824	NA
chr16	94596167	94596667	501	*	12h_Non3_peak_83479	27.2784	0.681862	12h_Non3	27.1849	-0.120787	0.189536	0.192902	0.548709
chr16	94599282	94599782	501	*	6h_ADCP2_peak_81991	24.6174	0.521762	6h_ADCP2	16.4926	-0.0716684	0.184282	0.296497	0.653623
chr16	94601075	94601575	501	*	12h_Non2_peak_75483b	34.707	0.723258	12h_Non2	50.1744	-0.0435348	0.158909	0.592457	0.848477
chr16	94601608	94602108	501	*	12h_ADCP1_peak_70614	121.78	0.9847	12h_ADCP1	233.749	0.242189	0.163472	0.0360485	0.259826
chr16	94602536	94603036	501	*	12h_ADCP2_peak_76515	14.6808	0.497404	12h_ADCP2	23.645	0.0771882	0.17513	0.360527	0.706754
chr16	94603118	94603618	501	*	12h_Non3_peak_83487	9.406	0.428161	12h_Non3	19.7754	-0.202269	0.294677	0.0495192	0.300602
chr16	94607274	94607774	501	*	12h_Non3_peak_83489	13.1448	0.516017	12h_Non3	19.5055	-0.136663	0.218133	0.12104	0.448651
chr16	94608517	94609017	501	*	12h_Non3_peak_83491a	6.06102	0.293796	12h_Non3	17.8081	0.0898804	0.198416	0.166129	0.514228
chr16	94609165	94609665	501	*	24h_noAb2_peak_63568c	141.51	0.944593	24h_noAb2	106.324	-0.0668483	0.136507	0.465819	0.778609
chr16	94617947	94618447	501	*	24h_noAb1_peak_69927	3.32729	0.111307	24h_noAb1	12.4133	-0.0641363	0.183689	0.298609	NA
chr16	94618464	94618964	501	*	6h_noAb2_peak_73836	75.8221	0.847698	6h_noAb2	48.9388	-0.0175248	0.14793	0.837235	0.949846
chr16	94631872	94632372	501	*	12h_Non3_peak_83497	40.9618	0.762221	12h_Non3	32.9276	0.0661021	0.170173	0.418403	0.748104
chr16	94646501	94647001	501	*	24h_noAb2_peak_63571	11.5966	0.450949	24h_noAb2	14.1948	0.0448781	0.176684	0.450984	0.769229
chr16	94647107	94647607	501	*	6h_noAb1_peak_74178a	107.063	0.864953	6h_noAb1	97.6552	-0.0792907	0.143773	0.395327	0.732227
chr16	94647849	94648349	501	*	12h_ADCP3_peak_65135c	288.457	0.977173	12h_ADCP3	200.295	0.232826	0.148463	0.0340134	0.253299
chr16	94720418	94720918	501	*	12h_ADCP1_peak_70627	45.9473	0.91153	12h_ADCP1	74.8237	0.361781	0.231186	0.0139129	0.164621
chr16	94724205	94724705	501	*	6h_Non1_peak_73197	50.8156	0.96369	6h_Non1	130.665	0.0628309	0.129487	0.493241	0.794534
chr16	94724918	94725418	501	*	12h_ADCP1_peak_70631	5.09167	0.473663	12h_ADCP1	23.8828	-0.160341	0.238582	0.0869998	0.387849
chr16	94743673	94744173	501	*	6h_noAb3_peak_74023	13.6461	0.478647	6h_noAb3	10.5794	-0.0239622	0.175615	0.626465	NA
chr16	94766436	94766936	501	*	6h_ADCP2_peak_82007	120.019	0.823201	6h_ADCP2	46.6606	0.0450563	0.149378	0.615138	0.860074
chr16	94770844	94771344	501	*	12h_noAb2_peak_77839	13.2158	0.557104	12h_noAb2	14.783	-0.0197364	0.167318	0.763077	0.92255
chr16	94773872	94774372	501	*	6h_ADCP2_peak_82009	161.31	0.865515	6h_ADCP2	75.1553	0.159923	0.171936	0.157336	0.502138
chr16	94788120	94788620	501	*	12h_Non3_peak_83508	12.1776	0.497072	12h_Non3	13.7017	0.0201697	0.171591	0.728337	0.90902
chr16	94789936	94790436	501	*	12h_Non1_peak_80920	22.7401	0.654368	12h_Non1	30.0922	0.0171044	0.156775	0.829799	0.947476
chr16	94792935	94793435	501	*	6h_ADCP3_peak_80233	137.832	0.859546	6h_ADCP3	77.1368	0.0922069	0.150142	0.335303	0.686573
chr16	94797163	94797663	501	*	6h_ADCP2_peak_82014	42.1499	0.636764	6h_ADCP2	26.0413	0.116006	0.194335	0.197356	0.553954
chr16	94812562	94813062	501	*	12h_noAb3_peak_75927	22.5858	0.684185	12h_noAb3	25.4842	0.195815	0.290956	0.0511313	0.305276
chr16	94816360	94816860	501	*	24h_noAb1_peak_69944	25.8571	0.704197	24h_noAb1	26.2408	-0.0219652	0.16349	0.757822	0.920322
chr16	94817071	94817571	501	*	24h_ADCP2_peak_67015	12.8723	0.421022	24h_ADCP2	15.228	-0.0623244	0.17994	0.347828	0.696895
chr16	94824453	94824953	501	*	12h_Non3_peak_83516	20.4306	0.620436	12h_Non3	20.2456	0.0211973	0.160833	0.770704	0.925446
chr16	94830133	94830633	501	*	24h_noAb1_peak_69945	7.33325	0.401584	24h_noAb1	13.7038	-0.0606976	0.181017	0.337674	0.688741
chr16	94843007	94843507	501	*	6h_ADCP3_peak_80240	20.7725	0.520135	6h_ADCP3	16.4203	0.0210094	0.164566	0.754141	0.918835
chr16	94845908	94846408	501	*	12h_noAb3_peak_75931	11.3652	0.519365	12h_noAb3	20.6236	0.0848855	0.187636	0.266192	0.625826
chr16	94860576	94861076	501	*	12h_ADCP2_peak_76546	21.8331	0.592005	12h_ADCP2	28.9338	-0.0669517	0.167646	0.421332	0.750098
chr16	94863406	94863906	501	*	12h_Non2_peak_75512b	147.335	0.947391	12h_Non2	135.816	0.0683313	0.125351	0.459818	0.77475
chr16	94889994	94890494	501	*	6h_Non2_peak_79620	14.5023	0.540469	6h_Non2	22.7566	-0.0925859	0.18053	0.276546	0.635219
chr16	94890543	94891043	501	*	6h_Non1_peak_73213	45.5455	0.950405	6h_Non1	100.156	-0.0730198	0.141654	0.435379	0.759289
chr16	94891890	94892390	501	*	6h_Non3_peak_72351	23.4986	0.648147	6h_Non3	22.3919	-0.0378768	0.164076	0.615572	0.860338
chr16	94920084	94920584	501	*	6h_noAb1_peak_74201	41.5169	0.699747	6h_noAb1	28.6636	-0.326076	0.386118	0.0247828	0.218248
chr16	94921298	94921798	501	*	12h_noAb2_peak_77861	23.4546	0.688695	12h_noAb2	23.5834	0.0411452	0.169435	0.535762	0.819525
chr16	94936935	94937435	501	*	12h_ADCP2_peak_76555	13.7244	0.480314	12h_ADCP2	13.729	0.0426869	0.175059	0.480252	0.787354
chr16	94956415	94956915	501	*	6h_Non3_peak_72355	39.9174	0.771466	6h_Non3	26.4984	-0.0936526	0.191965	0.217424	0.576788
chr16	94967591	94968091	501	*	12h_noAb2_peak_77867	37.632	0.781614	12h_noAb2	37.8145	0.165189	0.221406	0.111322	0.43236
chr16	94968272	94968772	501	*	24h_noAb2_peak_63595a	6.11054	0.244856	24h_noAb2	16.0153	-0.0837199	0.187963	0.24595	0.606315
chr16	94968906	94969406	501	*	24h_Non1_peak_62632	238.646	0.984995	24h_Non1	231.818	0.0402133	0.122049	0.659067	0.880043
chr16	94969582	94970082	501	*	LPS2_peak_72009	14.6405	0.538754	LPS2	19.0474	-0.0292948	0.169	0.662986	0.881665
chr16	94970103	94970603	501	*	12h_Non3_peak_83533	4.56906	0.191426	12h_Non3	9.61965	-0.239324	0.458081	0.0118103	NA
chr16	94971132	94971632	501	*	6h_ADCP2_peak_82042	77.5049	0.752572	6h_ADCP2	30.5624	0.0862841	0.18056	0.296503	0.653623
chr16	94972405	94972905	501	*	6h_Non1_peak_73223	16.7825	0.745717	6h_Non1	38.2128	-0.108138	0.171197	0.286196	0.644137
chr16	95009797	95010297	501	*	24h_noAb1_peak_69963a	72.7116	0.877175	24h_noAb1	100.017	-0.258344	0.195359	0.0370432	0.263001
chr16	95038110	95038610	501	*	6h_Non3_peak_72365	11.6174	0.45592	6h_Non3	14.0129	-0.23082	0.374215	0.0250917	0.219716
chr16	95050766	95051266	501	*	24h_Non1_peak_62637	11.9374	0.440153	24h_Non1	12.6927	-0.0748385	0.186339	0.261779	NA
chr16	95093682	95094182	501	*	6h_ADCP1_peak_80326	31.8813	0.675145	6h_ADCP1	27.4186	-0.0461718	0.161601	0.585775	0.845361
chr16	95095188	95095688	501	*	12h_ADCP3_peak_65171	34.5166	0.68272	12h_ADCP3	20.7895	-0.0155917	0.163189	0.82597	0.946128
chr16	95101819	95102319	501	*	6h_noAb3_peak_74057	15.6281	0.51491	6h_noAb3	18.935	0.0765567	0.182445	0.307819	0.663845
chr16	95133857	95134357	501	*	6h_ADCP1_peak_80329	58.2726	0.786931	6h_ADCP1	35.0454	-0.012543	0.153379	0.875182	0.96298
chr16	95150513	95151013	501	*	6h_ADCP2_peak_82051	231.627	0.911415	6h_ADCP2	118.862	0.0355922	0.124735	0.703323	0.898506
chr16	95168006	95168506	501	*	24h_ADCP1_peak_63719	90.7252	0.824743	24h_ADCP1	55.3178	0.0804479	0.167884	0.365864	0.710666
chr16	95189020	95189520	501	*	6h_ADCP2_peak_82053a	214.838	0.902623	6h_ADCP2	100.433	-0.00245347	0.134738	0.972525	0.99251
chr16	95196550	95197050	501	*	24h_Non1_peak_62645	26.7352	0.648024	24h_Non1	24.8646	-0.0903229	0.187059	0.258173	0.618295
chr16	95208424	95208924	501	*	LPS3_peak_75477	17.9962	0.519034	LPS3	16.7938	-0.00199459	0.165405	0.974708	0.99298
chr16	95209089	95209589	501	*	6h_ADCP1_peak_80336	18.1184	0.553157	6h_ADCP1	18.0772	-0.00333019	0.161814	0.98556	0.996071
chr16	95239466	95239966	501	*	6h_noAb1_peak_74222	9.15149	0.322277	6h_noAb1	8.57948	0.0480798	0.180393	0.390261	NA
chr16	95241990	95242490	501	*	LPS2_peak_72028	11.5684	0.470977	LPS2	13.2854	-0.115279	0.208392	0.138594	NA
chr16	95262548	95263048	501	*	6h_ADCP1_peak_80339	14.0106	0.492207	6h_ADCP1	8.73042	0.0389759	0.178912	0.44169	NA
chr16	95264312	95264812	501	*	6h_Non1_peak_73238	11.336	0.635587	6h_Non1	14.0621	-1.84724	0.462255	2.17127e-06	0.0011106
chr16	95273112	95273612	501	*	6h_ADCP1_peak_80340	81.6084	0.840868	6h_ADCP1	60.9883	0.0737873	0.150604	0.4308	0.756127
chr16	95277333	95277833	501	*	6h_ADCP3_peak_80281	24.8438	0.558696	6h_ADCP3	15.1735	-0.0119885	0.164014	0.850877	0.954784
chr16	95285108	95285608	501	*	12h_Non1_peak_80967	13.2006	0.529097	12h_Non1	5.42762	-0.0176808	0.176695	0.667363	NA
chr16	95341421	95341921	501	*	12h_noAb2_peak_77882	18.7245	0.639715	12h_noAb2	21.1473	-0.144213	0.2293	0.0985556	0.409868
chr16	95343898	95344398	501	*	6h_Non2_peak_79658	7.49561	0.359993	6h_Non2	9.00052	-0.134357	0.237502	0.0647314	NA
chr16	95345810	95346310	501	*	12h_Non3_peak_83565	27.2784	0.681862	12h_Non3	20.7655	-0.0888125	0.18791	0.245931	0.606303
chr16	95349716	95350216	501	*	6h_ADCP1_peak_80344	10.2101	0.412032	6h_ADCP1	12.2212	0.060986	0.180404	0.3526	NA
chr16	95350429	95350929	501	*	12h_noAb2_peak_77884	29.7061	0.736844	12h_noAb2	32.4351	0.00663309	0.15517	0.936002	0.982103
chr16	95360154	95360654	501	*	12h_noAb2_peak_77886	50.2471	0.830594	12h_noAb2	56.2452	0.395758	0.296831	0.014896	0.169957
chr16	95366962	95367462	501	*	6h_noAb2_peak_73892	9.9145	0.38185	6h_noAb2	7.17897	0.0136797	0.17387	0.790004	NA
chr16	95384503	95385003	501	*	6h_noAb1_peak_74231	37.6796	0.679193	6h_noAb1	29.2099	0.303851	0.451749	0.026622	0.225515
chr16	95385249	95385749	501	*	12h_ADCP1_peak_70675	16.1814	0.760306	12h_ADCP1	25.1831	0.740141	0.41172	0.00318074	0.0795569
chr16	95415860	95416360	501	*	6h_Non2_peak_79667	113.113	0.928239	6h_Non2	109.328	-0.0634849	0.145727	0.500324	0.799027
chr16	95421439	95421939	501	*	12h_ADCP1_peak_70677b	21.8952	0.812577	12h_ADCP1	62.7167	0.225003	0.205981	0.0658764	0.342408
chr16	95422058	95422558	501	*	24h_ADCP3_peak_70767	6.34176	0.214196	24h_ADCP3	9.2497	0.0359593	0.177894	0.471304	NA
chr16	95432089	95432589	501	*	6h_noAb1_peak_74235	134.688	0.896882	6h_noAb1	82.815	0.161123	0.197541	0.132494	0.467362
chr16	95432590	95433090	501	*	6h_noAb1_peak_74236	9.15149	0.322277	6h_noAb1	14.7477	-0.0273647	0.170616	0.659746	0.880262
chr16	95436025	95436525	501	*	12h_ADCP3_peak_65194	17.3268	0.521577	12h_ADCP3	17.2737	-0.0307329	0.167597	0.646351	0.87464
chr16	95436595	95437095	501	*	6h_Non1_peak_73250	30.4608	0.884498	6h_Non1	60.8629	-0.0846526	0.157081	0.354031	0.701805
chr16	95446299	95446799	501	*	6h_noAb3_peak_74084	12.6834	0.458434	6h_noAb3	12.9304	0.00811941	0.171998	0.880416	NA
chr16	95447881	95448381	501	*	24h_Non2_peak_65521	17.1758	0.539479	24h_Non2	12.4054	0.0759751	0.192884	0.196028	NA
chr16	95464621	95465121	501	*	6h_ADCP1_peak_80359	8.44446	0.36	6h_ADCP1	8.30888	0.0270157	0.17404	0.617603	NA
chr16	95502951	95503451	501	*	24h_noAb3_peak_72028	12.1031	0.468999	24h_noAb3	8.38829	0.00416722	0.174532	0.925197	NA
chr16	95570565	95571065	501	*	12h_noAb1_peak_66569	19.075	0.537393	12h_noAb1	16.4486	0.0180823	0.168539	0.775632	0.927352
chr16	95605233	95605733	501	*	6h_Non2_peak_79678a	59.7103	0.836551	6h_Non2	44.3608	-0.394013	0.310966	0.0155308	0.17342
chr16	95607566	95608066	501	*	12h_noAb1_peak_66571a	39.22	0.698673	12h_noAb1	36.104	-0.0149725	0.155249	0.855152	0.956145
chr16	95608561	95609061	501	*	12h_Non3_peak_83582c	174.33	0.966258	12h_Non3	165.955	0.0947555	0.125879	0.332355	0.6844
chr16	95611311	95611811	501	*	12h_Non1_peak_80991	3.89993	0.137315	12h_Non1	9.41257	-0.00458237	0.173193	0.912891	NA
chr16	95611952	95612452	501	*	24h_Non3_peak_63127b	112.571	0.982232	24h_Non3	234.608	0.0571899	0.115441	0.530958	0.816867
chr16	95615520	95616020	501	*	12h_noAb1_peak_66573	37.944	0.691672	12h_noAb1	15.2997	-0.209915	0.353105	0.0242412	0.215931
chr16	95620020	95620520	501	*	6h_ADCP3_peak_80311b	50.1267	0.696726	6h_ADCP3	29.2614	0.114093	0.181667	0.230836	0.591516
chr16	95647800	95648300	501	*	12h_noAb2_peak_77903	19.8822	0.65286	12h_noAb2	24.0707	-0.0411618	0.164094	0.59141	0.847888
chr16	95656485	95656985	501	*	12h_ADCP3_peak_65210	30.6068	0.657039	12h_ADCP3	19.4477	-0.0348488	0.171499	0.598137	0.851379
chr16	95658778	95659278	501	*	12h_noAb2_peak_77905	41.7472	0.79994	12h_noAb2	62.2425	0.0198703	0.141213	0.823636	0.945276
chr16	95659434	95659934	501	*	12h_Non3_peak_83590c	71.5905	0.85669	12h_Non3	74.0651	-0.102066	0.154242	0.292821	0.650412
chr16	95673642	95674142	501	*	12h_Non1_peak_81000	12.2305	0.509724	12h_Non1	20.7236	0.067626	0.176952	0.36959	0.713359
chr16	95674602	95675102	501	*	12h_ADCP1_peak_70690b	40.8689	0.898405	12h_ADCP1	125.352	0.0555678	0.12764	0.549923	0.826644
chr16	95701387	95701887	501	*	12h_Non3_peak_83594	6.85513	0.333809	12h_Non3	42.1809	0.431009	0.312005	0.0123052	0.155152
chr16	95702176	95702676	501	*	6h_ADCP3_peak_80320b	491.16	0.987592	6h_ADCP3	233.457	0.235706	0.255293	0.0564493	0.319735
chr16	95703175	95703675	501	*	24h_noAb3_peak_72042f	55.5845	0.77553	24h_noAb3	48.8368	0.0150053	0.152581	0.859393	0.957599
chr16	95703974	95704474	501	*	12h_ADCP2_peak_76613a	110.258	0.871082	12h_ADCP2	79.8103	0.188733	0.180621	0.0949483	0.403024
chr16	95704533	95705033	501	*	12h_Non2_peak_75579c	45.2526	0.775033	12h_Non2	53.0779	-0.00309656	0.149223	0.932705	0.981067
chr16	95705402	95705902	501	*	24h_noAb3_peak_72044	25.975	0.637381	24h_noAb3	39.3385	0.0504445	0.160202	0.544521	0.823888
chr16	95705949	95706449	501	*	24h_noAb3_peak_72045	10.241	0.426391	24h_noAb3	20.0273	0.0346099	0.166642	0.640331	0.871775
chr16	95706894	95707394	501	*	12h_Non1_peak_81007b	16.2275	0.578642	12h_Non1	19.7339	0.00747122	0.162532	0.920864	0.977445
chr16	95707651	95708151	501	*	LPS1_peak_78724a	9.58376	0.467998	LPS1	27.5775	0.0326514	0.164813	0.64964	0.876037
chr16	95708176	95708676	501	*	6h_Non1_peak_73276a	69.0938	0.987992	6h_Non1	203.512	0.405953	0.163369	0.00161693	0.055914
chr16	95712014	95712514	501	*	12h_ADCP1_peak_70698	4.07969	0.383186	12h_ADCP1	14.7549	-0.0247427	0.171804	0.671849	0.885337
chr16	95713012	95713512	501	*	12h_noAb1_peak_66587	13.9206	0.457405	12h_noAb1	12.5105	-0.0566566	0.180841	0.351991	NA
chr16	95714524	95715024	501	*	LPS1_peak_78727	11.5976	0.522564	LPS1	16.7348	-0.181292	0.29	0.0414772	0.277049
chr16	95715988	95716488	501	*	12h_ADCP1_peak_70699	4.07969	0.383186	12h_ADCP1	11.9171	-0.0112677	0.171541	0.840241	NA
chr16	95716983	95717483	501	*	LPS1_peak_78728	10.5777	0.496663	LPS1	19.7048	-0.0376408	0.171203	0.568226	0.83578
chr16	95717847	95718347	501	*	12h_Non3_peak_83609b	12.1776	0.497072	12h_Non3	23.0672	-0.0298662	0.16558	0.67084	0.884938
chr16	95718629	95719129	501	*	12h_noAb3_peak_76002b	11.3652	0.519365	12h_noAb3	18.9239	-0.0125694	0.166119	0.851575	0.954999
chr16	95719214	95719714	501	*	24h_noAb1_peak_70017b	6.45805	0.362533	24h_noAb1	16.8287	-0.126379	0.231795	0.0563128	0.319348
chr16	95719737	95720237	501	*	24h_noAb3_peak_72062	5.25682	0.228067	24h_noAb3	7.21936	-0.0740357	0.197525	0.091768	NA
chr16	95720578	95721078	501	*	LPS2_peak_72080b	14.6405	0.538754	LPS2	24.3166	-0.04781	0.17258	0.487332	0.791178
chr16	95721189	95721689	501	*	12h_Non1_peak_81022	16.2275	0.578642	12h_Non1	18.8533	-0.0499298	0.176954	0.427294	0.753896
chr16	95721782	95722282	501	*	LPS2_peak_72082b	14.6405	0.538754	LPS2	14.1235	-0.178372	0.301091	0.0255948	0.221824
chr16	95722995	95723495	501	*	12h_noAb3_peak_76008	9.38126	0.465852	12h_noAb3	14.9587	-0.0370201	0.171736	0.565518	0.834363
chr16	95724112	95724612	501	*	6h_noAb3_peak_74128	24.2108	0.623452	6h_noAb3	29.4936	0.169529	0.232631	0.105697	0.422939
chr16	95728666	95729166	501	*	6h_noAb3_peak_74129	269.106	0.98924	6h_noAb3	358.012	0.308304	0.133232	0.00430714	0.0925085
chr16	95729739	95730239	501	*	12h_Non1_peak_81027	16.2275	0.578642	12h_Non1	22.085	-0.225455	0.299295	0.048489	0.297783
chr16	95731097	95731597	501	*	6h_Non2_peak_79718b	13.4286	0.521124	6h_Non2	22.3984	-0.0723919	0.172023	0.375154	0.717612
chr16	95732209	95732709	501	*	12h_ADCP1_peak_70705	8.44337	0.621159	12h_ADCP1	23.6462	-0.023272	0.158913	0.769103	0.924847
chr16	95749114	95749614	501	*	LPS1_peak_78744a	74.5738	0.913719	LPS1	67.1279	-0.0132527	0.148827	0.861877	0.958473
chr16	95749671	95750171	501	*	6h_ADCP1_peak_80394c	7.59969	0.329685	6h_ADCP1	24.8832	-0.0663613	0.172526	0.390209	0.728271
chr16	95758355	95758855	501	*	12h_Non3_peak_83622	13.1448	0.516017	12h_Non3	10.0746	-0.00583681	0.172025	0.911156	NA
chr16	95766065	95766565	501	*	12h_Non3_peak_83623	14.1319	0.534049	12h_Non3	14.2811	-0.192922	0.32209	0.0238835	0.214043
chr16	95767084	95767584	501	*	6h_Non3_peak_72439	32.844	0.728441	6h_Non3	30.4428	-1.19234	0.357315	3.42943e-05	0.0063679
chr16	95767604	95768104	501	*	12h_Non3_peak_83626	2.61299	0.0239359	12h_Non3	5.38919	-0.0291531	0.177115	0.541318	NA
chr16	95770733	95771233	501	*	12h_ADCP1_peak_70709	12.1676	0.704176	12h_ADCP1	33.7391	0.095158	0.189573	0.240641	0.601194
chr16	95781666	95782166	501	*	6h_ADCP1_peak_80400	54.0948	0.774496	6h_ADCP1	49.5785	0.0186662	0.141993	0.83709	0.949806
chr16	95797093	95797593	501	*	12h_ADCP2_peak_76631	67.1688	0.80318	12h_ADCP2	47.8703	0.0425133	0.153556	0.6222	0.863362
chr16	95804170	95804670	501	*	24h_ADCP3_peak_70818	11.4055	0.389124	24h_ADCP3	10.5754	-0.00637619	0.171446	0.908628	NA
chr16	95810350	95810850	501	*	6h_noAb2_peak_73950	45.0795	0.754772	6h_noAb2	34.0928	-0.175572	0.239461	0.0865265	0.386942
chr16	95814059	95814559	501	*	6h_Non2_peak_79733a	15.5971	0.558425	6h_Non2	36.7569	-0.0998427	0.168955	0.285297	0.643136
chr16	95814609	95815109	501	*	LPS3_peak_75555b	245.197	0.973683	LPS3	242.636	0.132797	0.122326	0.166786	0.515121
chr16	95815493	95815993	501	*	6h_ADCP3_peak_80356d	6.17284	0.212272	6h_ADCP3	15.1197	-0.0325565	0.171798	0.593289	0.84899
chr16	95819916	95820416	501	*	12h_ADCP2_peak_76636	12.7862	0.462079	12h_ADCP2	9.73853	-0.0924914	0.206803	0.0916547	NA
chr16	95820922	95821422	501	*	12h_Non1_peak_81044	33.4436	0.734118	12h_Non1	41.2269	-0.0265224	0.15441	0.744926	0.915512
chr16	95823609	95824109	501	*	12h_noAb3_peak_76025	9.38126	0.465852	12h_noAb3	22.7763	-0.172946	0.259009	0.0641361	0.338315
chr16	95824194	95824694	501	*	24h_noAb3_peak_72089a	4.53176	0.174631	24h_noAb3	10.2938	0.0526438	0.185459	0.262507	NA
chr16	95825062	95825562	501	*	12h_noAb2_peak_77944b	108.677	0.934627	12h_noAb2	169.178	-0.0287532	0.115758	0.754	0.918793
chr16	95825640	95826140	501	*	24h_noAb3_peak_72089d	58.3813	0.783343	24h_noAb3	54.9016	-0.100076	0.170388	0.284427	0.642168
chr16	95826647	95827147	501	*	24h_noAb3_peak_72090	6.01552	0.273131	24h_noAb3	5.49482	-0.0483392	0.185208	0.246329	NA
chr16	95827373	95827873	501	*	24h_noAb1_peak_70035a	207.808	0.983713	24h_noAb1	271.941	0.322038	0.130148	0.00271302	0.0733508
chr16	95827916	95828416	501	*	24h_noAb3_peak_72091c	16.0718	0.535561	24h_noAb3	55.6627	0.122165	0.168099	0.223959	0.584028
chr16	95830830	95831330	501	*	12h_ADCP2_peak_76642a	15.6548	0.513532	12h_ADCP2	21.0759	-0.000412389	0.161811	0.994533	0.998659
chr16	95831493	95831993	501	*	12h_ADCP3_peak_65249a	254.68	0.968715	12h_ADCP3	249.27	0.200609	0.138371	0.0535002	0.311954
chr16	95832262	95832762	501	*	12h_Non1_peak_81049d	28.5632	0.7023	12h_Non1	42.0267	-0.155517	0.195075	0.132453	0.467283
chr16	95832795	95833295	501	*	12h_noAb1_peak_66621a	11.0518	0.392716	12h_noAb1	53.1368	-0.0829788	0.158149	0.352208	0.700471
chr16	95833427	95833927	501	*	12h_Non1_peak_81050c	165.945	0.969698	12h_Non1	177.186	0.11272	0.131347	0.252448	0.613118
chr16	95834410	95834910	501	*	6h_Non2_peak_79745	39.4624	0.762296	6h_Non2	32.1019	-0.0295139	0.156788	0.716546	0.904138
chr16	95834930	95835430	501	*	LPS1_peak_78763	27.9974	0.73831	LPS1	26.3677	-0.419595	0.359782	0.0140724	0.165453
chr16	95835952	95836452	501	*	LPS3_peak_75567	118.85	0.891815	LPS3	76.244	-0.0710179	0.142336	0.446981	0.766697
chr16	95837910	95838410	501	*	12h_ADCP1_peak_70728	4.07969	0.383186	12h_ADCP1	9.40652	-0.0264595	0.173936	0.653814	NA
chr16	95838729	95839229	501	*	12h_ADCP2_peak_76649a	10.0897	0.397116	12h_ADCP2	33.7937	0.0652372	0.161864	0.494816	0.795404
chr16	95839447	95839947	501	*	12h_ADCP2_peak_76649c	241.042	0.951129	12h_ADCP2	120.329	0.0976707	0.131178	0.30894	0.664768
chr16	95840121	95840621	501	*	12h_Non3_peak_83650d	6.06102	0.293796	12h_Non3	24.5251	-0.045689	0.16781	0.538955	0.821008
chr16	95842665	95843165	501	*	6h_noAb1_peak_74301	21.0773	0.547272	6h_noAb1	10.4187	0.161702	0.296242	0.0121935	NA
chr16	95853290	95853790	501	*	24h_Non3_peak_63178	6.04262	0.333725	24h_Non3	9.30503	0.00352953	0.173654	0.942922	NA
chr16	95854220	95854720	501	*	6h_noAb1_peak_74302	16.814	0.490677	6h_noAb1	17.4013	-0.0394402	0.172838	0.551699	0.827411
chr16	95855838	95856338	501	*	6h_Non2_peak_79752	16.7119	0.575031	6h_Non2	18.7223	-0.109086	0.198756	0.177964	0.530081
chr16	95861780	95862280	501	*	24h_ADCP2_peak_67117	13.7614	0.437376	24h_ADCP2	18.2277	-0.0159379	0.163113	0.827271	0.946505
chr16	95864101	95864601	501	*	12h_Non3_peak_83655	44.9071	0.779075	12h_Non3	57.4649	-0.0587825	0.14406	0.519776	0.810268
chr16	95864635	95865135	501	*	12h_ADCP1_peak_70735	6.16037	0.535729	12h_ADCP1	12.7873	-0.00729861	0.169599	0.908888	NA
chr16	95872268	95872768	501	*	12h_ADCP1_peak_70736	23.3793	0.823307	12h_ADCP1	55.6381	0.620071	0.257868	0.00111256	0.045856
chr16	95877311	95877811	501	*	6h_Non1_peak_73326	13.9995	0.697314	6h_Non1	25.902	-0.00231279	0.160196	0.971892	0.992257
chr16	95886113	95886613	501	*	6h_Non2_peak_79758	113.113	0.928239	6h_Non2	83.3283	0.0697013	0.153042	0.450101	0.768707
chr16	95887703	95888203	501	*	6h_Non3_peak_72468	180.472	0.987318	6h_Non3	234.682	0.199321	0.163436	0.0725584	0.357389
chr16	95891565	95892065	501	*	6h_ADCP1_peak_80432	25.915	0.6318	6h_ADCP1	14.0249	0.0733849	0.184169	0.289031	0.647034
chr16	95893538	95894038	501	*	24h_noAb2_peak_63684	40.3153	0.750184	24h_noAb2	68.5283	-0.0924931	0.15481	0.316011	0.670943
chr16	95895876	95896376	501	*	LPS3_peak_75580	65.0703	0.798094	LPS3	51.8841	0.000720773	0.141751	0.999835	0.999958
chr16	95897335	95897835	501	*	12h_Non2_peak_75645	4.90519	0.184784	12h_Non2	12.3854	-0.00482688	0.169353	0.933231	NA
chr16	95897837	95898337	501	*	LPS3_peak_75581a	254.544	0.976403	LPS3	200.039	0.141583	0.140746	0.161407	0.507784
chr16	95898366	95898866	501	*	6h_ADCP1_peak_80435b	28.2653	0.650232	6h_ADCP1	42.2998	0.0199527	0.153583	0.815456	0.942179
chr16	95898876	95899376	501	*	12h_noAb2_peak_77969	10.1684	0.48874	12h_noAb2	15.8948	-0.0667139	0.181382	0.329446	0.682294
chr16	95899659	95900159	501	*	12h_ADCP1_peak_70744	5.09167	0.473663	12h_ADCP1	14.3612	0.0214757	0.168569	0.739584	0.913355
chr16	95902155	95902655	501	*	LPS1_peak_78782	76.1671	0.91662	LPS1	98.0412	-0.00863615	0.132301	0.91955	0.9771
chr16	95921129	95921629	501	*	24h_ADCP1_peak_63801	12.652	0.417026	24h_ADCP1	10.7935	-0.118438	0.222372	0.0792283	NA
chr16	95926678	95927178	501	*	6h_noAb3_peak_74174	9.91896	0.386759	6h_noAb3	12.1473	0.0153887	0.170153	0.80004	NA
chr16	95929532	95930032	501	*	12h_Non2_peak_75652a	126.851	0.930765	12h_Non2	122.695	-0.307076	0.171112	0.0133665	0.161587
chr16	95931471	95931971	501	*	12h_Non2_peak_75653b	221.217	0.981751	12h_Non2	236.097	0.14912	0.125806	0.123733	0.452987
chr16	95932178	95932678	501	*	24h_noAb1_peak_70055c	19.8361	0.649746	24h_noAb1	38.8884	0.124545	0.186477	0.1945	0.550717
chr16	95932697	95933197	501	*	24h_noAb3_peak_72116	4.53176	0.174631	24h_noAb3	12.0195	-0.00768184	0.170651	0.876509	NA
chr16	95933200	95933700	501	*	6h_Non2_peak_79771	10.3446	0.452282	6h_Non2	14.749	0.13185	0.231931	0.08251	0.378728
chr16	95937873	95938373	501	*	12h_ADCP1_peak_70751	4.07969	0.383186	12h_ADCP1	8.73581	0.0419985	0.178948	0.430303	NA
chr16	95945447	95945947	501	*	6h_ADCP2_peak_82162b	308.167	0.941944	6h_ADCP2	158.004	-0.0018805	0.11609	0.982943	0.995359
chr16	95955667	95956167	501	*	12h_ADCP3_peak_65277b	372.641	0.989513	12h_ADCP3	239.54	0.211133	0.140255	0.0465179	0.292368
chr16	95956555	95957055	501	*	24h_Non3_peak_63195	11.4961	0.548533	24h_Non3	16.1938	-0.0095853	0.168538	0.877187	0.963639
chr16	95961014	95961514	501	*	6h_noAb2_peak_73993	7.35975	0.285025	6h_noAb2	11.7899	-0.00697686	0.168653	0.890333	NA
chr16	95961533	95962033	501	*	12h_Non3_peak_83678	9.406	0.428161	12h_Non3	14.1633	-0.0662019	0.177535	0.361922	0.707842
chr16	95964340	95964840	501	*	12h_Non3_peak_83679	16.1628	0.566607	12h_Non3	14.0317	-0.0551217	0.179723	0.36373	0.709183
chr16	95982909	95983409	501	*	12h_Non3_peak_83680	13.1448	0.516017	12h_Non3	9.83349	-0.0321725	0.171344	0.598112	NA
chr16	95983552	95984052	501	*	24h_noAb1_peak_70064	15.3217	0.592964	24h_noAb1	15.7675	-0.0448853	0.173956	0.490074	0.792578
chr16	95990076	95990576	501	*	6h_ADCP1_peak_80453a	13.0295	0.474039	6h_ADCP1	29.8183	-0.00239173	0.158259	0.969663	0.991617
chr16	95990783	95991283	501	*	24h_ADCP1_peak_63810b	138.702	0.883222	24h_ADCP1	124.04	0.0326717	0.142511	0.709349	0.901178
chr16	95991416	95991916	501	*	24h_noAb3_peak_72126	44.7161	0.738767	24h_noAb3	41.2493	0.0784278	0.1679	0.373345	0.71617
chr16	95992983	95993483	501	*	6h_ADCP2_peak_82171	7.06184	0.202557	6h_ADCP2	9.97195	0.279146	0.582001	0.0153584	NA
chr16	95994239	95994739	501	*	6h_ADCP1_peak_80456	8.44446	0.36	6h_ADCP1	13.0327	0.129255	0.229445	0.084822	NA
chr16	95995080	95995580	501	*	12h_ADCP1_peak_70760	4.07969	0.383186	12h_ADCP1	10.6971	0.0770961	0.196004	0.154553	NA
chr16	95996118	95996618	501	*	6h_ADCP1_peak_80459	6.78237	0.295958	6h_ADCP1	10.3797	0.133193	0.239233	0.0574012	NA
chr16	95998677	95999177	501	*	24h_noAb3_peak_72130a	9.344	0.40162	24h_noAb3	9.70952	0.0318676	0.17642	0.541247	NA
chr16	95999280	95999780	501	*	24h_ADCP1_peak_63817	80.1659	0.806068	24h_ADCP1	50.422	-0.0114743	0.150388	0.869922	0.961285
chr16	96000395	96000895	501	*	24h_noAb2_peak_63705	5.30242	0.190085	24h_noAb2	10.0556	0.0171863	0.173047	0.747386	NA
chr16	96002884	96003384	501	*	6h_Non1_peak_73349	6.45028	0.448681	6h_Non1	14.5812	0.0107919	0.166183	0.875975	0.963368
chr16	96004541	96005041	501	*	24h_noAb1_peak_70071	10.14	0.492041	24h_noAb1	12.5747	-0.0943072	0.201248	0.134294	NA
chr16	96005933	96006433	501	*	LPS3_peak_75604a	63.6394	0.794091	LPS3	41.0958	-0.0680975	0.157972	0.443466	0.764538
chr16	96007787	96008287	501	*	12h_noAb1_peak_66654	13.9206	0.457405	12h_noAb1	13.9788	-0.0172819	0.167238	0.780874	0.929169
chr16	96009408	96009908	501	*	12h_ADCP1_peak_70767	6.16037	0.535729	12h_ADCP1	14.3563	0.0322516	0.170537	0.613771	0.859401
chr16	96020357	96020857	501	*	24h_ADCP3_peak_70874a	10.5025	0.366875	24h_ADCP3	17.7319	0.0484972	0.171983	0.489209	0.792084
chr16	96020911	96021411	501	*	6h_ADCP2_peak_82184c	257.252	0.922923	6h_ADCP2	105.039	0.257232	0.179946	0.0336879	0.252169
chr16	96021629	96022129	501	*	12h_Non1_peak_81093	7.71671	0.382418	12h_Non1	11.6078	-0.0192688	0.17199	0.760479	NA
chr16	96025140	96025640	501	*	24h_noAb1_peak_70079	106.826	0.924462	24h_noAb1	98.371	0.0786704	0.138462	0.412331	0.743853
chr16	96044054	96044554	501	*	6h_ADCP1_peak_80471	20.2726	0.578936	6h_ADCP1	15.4523	0.019786	0.166469	0.768907	0.924764
chr16	96081254	96081754	501	*	12h_noAb3_peak_76077a	123.577	0.955378	12h_noAb3	132.605	0.063614	0.136989	0.501019	0.799395
chr16	96082273	96082773	501	*	24h_ADCP2_peak_67161c	146.768	0.870011	24h_ADCP2	122.328	0.0981476	0.187505	0.24018	0.600728
chr16	96082824	96083324	501	*	6h_ADCP2_peak_82187f	226.564	0.908875	6h_ADCP2	111.721	0.0496638	0.13186	0.595789	0.850217
chr16	96083344	96083844	501	*	6h_noAb1_peak_74344	4.41613	0.0763684	6h_noAb1	11.987	-0.0315151	0.172982	0.600636	NA
chr16	96099863	96100363	501	*	6h_ADCP2_peak_82189	15.0704	0.406343	6h_ADCP2	8.88123	0.0665614	0.184956	0.294611	NA
chr16	96102972	96103472	501	*	12h_noAb1_peak_66662	25.7751	0.607702	12h_noAb1	22.6252	-0.0782237	0.180525	0.314701	0.66976
chr16	96114680	96115180	501	*	12h_noAb2_peak_78000	19.8822	0.65286	12h_noAb2	28.4821	-0.0729221	0.174642	0.360984	0.707101
chr16	96119931	96120431	501	*	LPS1_peak_78812	8.61748	0.436644	LPS1	12.4929	-0.0270869	0.170205	0.668356	NA
chr16	96126598	96127098	501	*	6h_ADCP2_peak_82193a	175.603	0.876763	6h_ADCP2	96.0845	0.0217547	0.133648	0.827261	0.946505
chr16	96127593	96128093	501	*	24h_ADCP1_peak_63830d	215.258	0.933609	24h_ADCP1	181.878	0.0759158	0.168256	0.378816	0.720305
chr16	96128145	96128645	501	*	6h_Non1_peak_73363d	19.6705	0.787198	6h_Non1	82.4868	-0.101417	0.162925	0.280487	0.638653
chr16	96128774	96129274	501	*	6h_noAb3_peak_74199	4.35062	0.0931479	6h_noAb3	8.43953	0.140562	0.265991	0.0079352	NA
chr16	96145181	96145681	501	*	24h_ADCP2_peak_67167b	330.56	0.954402	24h_ADCP2	162.796	0.0688624	0.14609	0.460155	0.775033
chr16	96145741	96146241	501	*	6h_noAb3_peak_74200b	27.6618	0.653883	6h_noAb3	43.9958	0.111449	0.173832	0.243581	0.603921
chr16	96147287	96147787	501	*	6h_ADCP3_peak_80428	31.2913	0.605842	6h_ADCP3	21.8714	0.0641782	0.170211	0.426776	0.753609
chr16	96148823	96149323	501	*	6h_ADCP2_peak_82198	373.6	0.960105	6h_ADCP2	155.866	0.473735	0.157671	0.000262351	0.0212195
chr16	96149491	96149991	501	*	12h_ADCP1_peak_70786	5.09167	0.473663	12h_ADCP1	14.4061	-0.0110333	0.168938	0.849403	0.954233
chr16	96150930	96151430	501	*	12h_ADCP2_peak_76713	64.3744	0.796648	12h_ADCP2	43.368	0.183559	0.219094	0.0947984	0.402587
chr16	96151512	96152012	501	*	12h_ADCP2_peak_76714	43.0503	0.729386	12h_ADCP2	35.6116	0.0870046	0.172725	0.329193	0.68212
chr16	96191382	96191882	501	*	6h_Non2_peak_79808a	7.49561	0.359993	6h_Non2	28.5917	-0.108554	0.196189	0.181455	0.534815
chr16	96192018	96192518	501	*	24h_noAb3_peak_72153b	163.333	0.918873	24h_noAb3	131.272	-0.166295	0.16562	0.122294	0.450506
chr16	96208337	96208837	501	*	24h_noAb1_peak_70096	91.8901	0.906785	24h_noAb1	88.4292	0.265686	0.204648	0.0363836	0.260911
chr16	96230364	96230864	501	*	6h_Non3_peak_72517	31.4667	0.718537	6h_Non3	28.3675	-0.155495	0.225709	0.109736	0.429883
chr16	96271796	96272296	501	*	6h_ADCP3_peak_80435	22.7838	0.54012	6h_ADCP3	14.5244	0.115976	0.216516	0.110549	0.431091
chr16	96273254	96273754	501	*	12h_noAb2_peak_78016	23.4546	0.688695	12h_noAb2	30.3225	0.0616508	0.167764	0.451242	0.769362
chr16	96298472	96298972	501	*	6h_noAb1_peak_74359	74.8728	0.809575	6h_noAb1	53.2549	-0.030782	0.148444	0.718351	0.905006
chr16	96306872	96307372	501	*	12h_noAb3_peak_76096	21.3815	0.672248	12h_noAb3	19.2879	0.0485729	0.174053	0.464702	0.777944
chr16	96337104	96337604	501	*	12h_ADCP2_peak_76724	68.5757	0.806462	12h_ADCP2	43.2501	0.0140389	0.150169	0.871352	0.961786
chr16	96341229	96341729	501	*	6h_Non2_peak_79817	10.3446	0.452282	6h_Non2	11.9781	-0.98877	0.549487	0.00220294	NA
chr16	96345091	96345591	501	*	12h_Non1_peak_81120	76.2362	0.876524	12h_Non1	57.2808	-0.10738	0.166319	0.262562	0.622365
chr16	96351486	96351986	501	*	6h_noAb1_peak_74364	82.3171	0.825132	6h_noAb1	45.8452	0.242666	0.251705	0.0519415	0.30737
chr16	96357868	96358368	501	*	12h_Non1_peak_81122	116.943	0.933479	12h_Non1	114.277	0.00326496	0.136763	0.97303	0.992639
chr16	96369510	96370010	501	*	6h_Non1_peak_73385	3.307	0.149386	6h_Non1	10.2143	-0.0824507	0.196761	0.149375	NA
chr16	96370154	96370654	501	*	12h_ADCP2_peak_76729b	319.256	0.970801	12h_ADCP2	152.256	0.221165	0.171127	0.055039	0.316168
chr16	96387943	96388443	501	*	12h_noAb3_peak_76105b	13.4474	0.562721	12h_noAb3	17.8122	0.159464	0.268354	0.0415953	0.277382
chr16	96407940	96408440	501	*	6h_Non2_peak_79823	13.4286	0.521124	6h_Non2	15.1827	-0.0229906	0.162063	0.754605	0.91906
chr16	96430786	96431286	501	*	6h_ADCP2_peak_82217	106.851	0.805398	6h_ADCP2	38.171	0.4339	0.37731	0.0142158	0.166393
chr16	96454814	96455314	501	*	12h_noAb2_peak_78032	11.1601	0.513356	12h_noAb2	15.5778	0.306046	0.678101	0.0165997	0.17917
chr16	96467342	96467842	501	*	24h_noAb2_peak_63739	26.123	0.658234	24h_noAb2	27.0005	-0.526716	0.437441	0.00874848	0.13155
chr16	96469578	96470078	501	*	LPS1_peak_78842	11.5976	0.522564	LPS1	15.4296	-0.0101406	0.16654	0.868836	0.960914
chr16	96482881	96483381	501	*	6h_Non1_peak_73391	7.60799	0.506469	6h_Non1	12.8706	0.013048	0.169257	0.849557	NA
chr16	96500729	96501229	501	*	12h_noAb2_peak_78038	13.2158	0.557104	12h_noAb2	20.0185	-0.0318935	0.16943	0.640599	0.871927
chr16	96508336	96508836	501	*	6h_ADCP2_peak_82224	60.4717	0.707313	6h_ADCP2	23.2663	0.00667545	0.172995	0.933433	0.981265
chr16	96528317	96528817	501	*	12h_noAb2_peak_78040	10.1684	0.48874	12h_noAb2	11.6706	0.0227942	0.174094	0.66473	NA
chr16	96536563	96537063	501	*	12h_ADCP2_peak_76737	13.7244	0.480314	12h_ADCP2	12.9935	-0.0535211	0.178974	0.386365	NA
chr16	96540962	96541462	501	*	12h_noAb3_peak_76113	34.0732	0.767272	12h_noAb3	40.8219	-0.0824155	0.166448	0.331925	0.683982
chr16	96550931	96551431	501	*	12h_ADCP1_peak_70813	9.64834	0.652587	12h_ADCP1	15.8197	-0.0820729	0.196389	0.175711	0.527328
chr16	96557810	96558310	501	*	6h_Non3_peak_72537	16.123	0.550172	6h_Non3	16.0012	-0.0689342	0.177376	0.350227	0.698836
chr16	96599540	96600040	501	*	6h_ADCP2_peak_82229	60.4717	0.707313	6h_ADCP2	36.5736	0.0724321	0.165236	0.409427	0.742118
chr16	96610758	96611258	501	*	12h_ADCP1_peak_70815	10.8907	0.680475	12h_ADCP1	32.439	-0.0404512	0.158601	0.630066	0.866847
chr16	96617662	96618162	501	*	6h_ADCP2_peak_82231	26.6721	0.539566	6h_ADCP2	7.16741	0.153423	0.270279	0.0299272	NA
chr16	96624220	96624720	501	*	LPS1_peak_78853a	6.77546	0.358756	LPS1	34.6016	0.01034	0.15307	0.891544	0.968383
chr16	96624842	96625342	501	*	6h_ADCP3_peak_80463b	442.356	0.982202	6h_ADCP3	201.502	0.592306	0.17588	6.99123e-05	0.00973658
chr16	96632648	96633148	501	*	6h_noAb2_peak_74052b	17.6738	0.542357	6h_noAb2	16.3096	-0.019345	0.164204	0.782852	0.93002
chr16	96634080	96634580	501	*	LPS3_peak_75656a	5.9384	0.177987	LPS3	11.7172	-0.0340041	0.174803	0.542578	NA
chr16	96634689	96635189	501	*	6h_Non1_peak_73398b	43.8135	0.945158	6h_Non1	77.3583	-0.0529405	0.13959	0.558288	0.831038
chr16	96645069	96645569	501	*	12h_noAb1_peak_66704	12.944	0.437849	12h_noAb1	12.8177	0.00203658	0.171686	0.974735	NA
chr16	96649829	96650329	501	*	6h_noAb3_peak_74242	78.7986	0.855891	6h_noAb3	70.158	0.0664093	0.146878	0.478486	0.786388
chr16	96654013	96654513	501	*	6h_noAb3_peak_74243	21.976	0.600731	6h_noAb3	17.4618	-0.0305697	0.16784	0.653023	0.87767
chr16	96671560	96672060	501	*	24h_noAb1_peak_70131	6.45805	0.362533	24h_noAb1	12.8562	-0.0609714	0.179104	0.360627	NA
chr16	96682340	96682840	501	*	12h_noAb2_peak_78055a	9.20262	0.461699	12h_noAb2	20.2135	0.699188	0.557329	0.00832315	0.128703
chr16	96684520	96685020	501	*	12h_Non1_peak_81147	26.1948	0.684466	12h_Non1	19.4078	0.0214813	0.167497	0.755004	0.919215
chr16	96689368	96689868	501	*	12h_noAb2_peak_78057	6.47863	0.356741	12h_noAb2	5.8729	-0.0742378	0.1956	0.133012	NA
chr16	96716549	96717049	501	*	12h_ADCP2_peak_76752	35.5993	0.693432	12h_ADCP2	29.2075	0.00491397	0.161178	0.948184	0.985667
chr16	96724080	96724580	501	*	6h_noAb3_peak_74248	23.0866	0.612307	6h_noAb3	14.0749	0.102379	0.208831	0.121604	0.449501
chr16	96727838	96728338	501	*	6h_noAb2_peak_74063	31.2124	0.677393	6h_noAb2	34.2677	-0.0513809	0.163699	0.521541	0.811424
chr16	96729242	96729742	501	*	6h_ADCP3_peak_80476	15.9768	0.46099	6h_ADCP3	9.21622	-0.0659978	0.187546	0.2442	NA
chr16	96791264	96791764	501	*	6h_ADCP2_peak_82248	49.2879	0.668238	6h_ADCP2	25.3412	0.0267765	0.162711	0.721524	0.906472
chr16	96791790	96792290	501	*	LPS1_peak_78866	17.0413	0.622958	LPS1	19.1815	0.0535847	0.174575	0.446409	0.766269
chr16	96795365	96795865	501	*	6h_ADCP3_peak_80479	90.2076	0.796283	6h_ADCP3	45.0523	-0.0455497	0.145361	0.609885	0.85768
chr16	96842225	96842725	501	*	12h_Non1_peak_81154	5.32766	0.258251	12h_Non1	15.7687	-0.103854	0.209946	0.110807	0.431535
chr16	96842783	96843283	501	*	24h_noAb2_peak_63758	114.053	0.918418	24h_noAb2	97.306	-0.159758	0.175092	0.12791	0.459784
chr16	96857492	96857992	501	*	6h_ADCP2_peak_82254	18.7327	0.459017	6h_ADCP2	9.901	1.55306	0.709235	0.00139642	NA
chr16	96890143	96890643	501	*	6h_ADCP1_peak_80535	22.4875	0.60073	6h_ADCP1	19.0804	0.0430892	0.168697	0.553435	0.828431
chr16	96896669	96897169	501	*	6h_noAb2_peak_74070	38.6288	0.723506	6h_noAb2	24.1589	-0.15494	0.230038	0.0990892	0.410747
chr16	96898640	96899140	501	*	12h_noAb2_peak_78071	56.0954	0.847616	12h_noAb2	64.4255	0.0124693	0.140026	0.889724	0.967686
chr16	96901146	96901646	501	*	12h_ADCP2_peak_76766	10.9679	0.420692	12h_ADCP2	9.37647	0.0618674	0.183435	0.319903	NA
chr16	96922219	96922719	501	*	12h_Non1_peak_81161	7.71671	0.382418	12h_Non1	9.49102	0.109609	0.219487	0.0665681	NA
chr16	96968988	96969488	501	*	6h_noAb3_peak_74259a	38.6406	0.726378	6h_noAb3	45.5374	0.251416	0.284887	0.0480125	0.296218
chr16	96969674	96970174	501	*	6h_ADCP2_peak_82262c	38.6865	0.619278	6h_ADCP2	27.1071	0.0539353	0.16638	0.50712	0.802819
chr16	97003927	97004427	501	*	12h_ADCP2_peak_76770	163.908	0.916225	12h_ADCP2	129.602	0.0803753	0.135086	0.402756	0.737263
chr16	97015501	97016001	501	*	6h_Non2_peak_79864	18.9982	0.605502	6h_Non2	22.8966	0.0207387	0.157398	0.802341	0.937344
chr16	97016066	97016566	501	*	6h_ADCP2_peak_82265b	136.535	0.842509	6h_ADCP2	79.3889	0.188151	0.175568	0.0929777	0.399263
chr16	97061877	97062377	501	*	6h_ADCP3_peak_80497a	29.0997	0.591158	6h_ADCP3	21.1504	0.865915	0.435731	0.00233929	0.0679629
chr16	97066801	97067301	501	*	12h_ADCP2_peak_76773b	105.602	0.865533	12h_ADCP2	79.4318	0.0527743	0.141119	0.572881	0.838251
chr16	97102922	97103422	501	*	24h_noAb2_peak_63770a	145.019	0.947331	24h_noAb2	127.025	0.0868433	0.141572	0.365992	0.710747
chr16	97103450	97103950	501	*	6h_Non1_peak_73426	6.45028	0.448681	6h_Non1	66.0212	0.0550757	0.152256	0.541764	0.822646
chr16	97105190	97105690	501	*	24h_noAb2_peak_63771	84.6523	0.877465	24h_noAb2	80.5904	0.0426067	0.144278	0.640558	0.871915
chr16	97108644	97109144	501	*	6h_ADCP1_peak_80555	48.6344	0.755413	6h_ADCP1	39.4111	0.0053574	0.149347	0.951444	0.986721
chr16	97110058	97110558	501	*	12h_noAb2_peak_78085a	136.34	0.957983	12h_noAb2	126.867	0.514633	0.200314	0.000902648	0.0410774
chr16	97134767	97135267	501	*	12h_ADCP1_peak_70856	4.07969	0.383186	12h_ADCP1	7.49356	0.0883864	0.203564	0.102228	NA
chr16	97136742	97137242	501	*	12h_noAb2_peak_78086	9.20262	0.461699	12h_noAb2	14.5385	0.187471	0.311352	0.032322	0.247533
chr16	97207642	97208142	501	*	12h_Non2_peak_75760	4.17603	0.123008	12h_Non2	14.0295	0.0570648	0.176463	0.406449	0.740066
chr16	97208232	97208732	501	*	12h_Non3_peak_83792b	91.2395	0.891518	12h_Non3	88.8629	0.110718	0.150531	0.260186	0.620326
chr16	97233649	97234149	501	*	12h_ADCP1_peak_70859	5.09167	0.473663	12h_ADCP1	14.0312	-0.0223458	0.169893	0.719882	0.905755
chr16	97235234	97235734	501	*	12h_noAb3_peak_76155	11.3652	0.519365	12h_noAb3	12.2609	-0.0302011	0.174679	0.570571	NA
chr16	97239993	97240493	501	*	24h_noAb2_peak_63777	22.5203	0.624198	24h_noAb2	16.9595	0.989824	0.783193	0.00772291	0.123973
chr16	97241630	97242130	501	*	24h_noAb2_peak_63778	16.8274	0.552089	24h_noAb2	11.4134	0.0528051	0.183549	0.310899	NA
chr16	97270350	97270850	501	*	24h_noAb3_peak_72211	9.344	0.40162	24h_noAb3	7.15308	-0.0181019	0.175602	0.687248	NA
chr16	97281214	97281714	501	*	12h_noAb2_peak_78093	4.06259	0.181759	12h_noAb2	15.8235	-0.00695317	0.164828	0.90355	0.972305
chr16	97281734	97282234	501	*	12h_ADCP1_peak_70863	17.5741	0.775344	12h_ADCP1	41.3766	0.295215	0.288976	0.0319831	0.246411
chr16	97285930	97286430	501	*	6h_ADCP1_peak_80567	65.3825	0.805707	6h_ADCP1	31.9616	0.0714541	0.169664	0.394435	0.731624
chr16	97288048	97288548	501	*	6h_Non3_peak_72579	13.8236	0.506896	6h_Non3	20.2185	-0.0569115	0.168502	0.450229	0.768782
chr16	97288556	97289056	501	*	12h_ADCP2_peak_76788	121.277	0.882647	12h_ADCP2	85.0647	0.0902745	0.133933	0.342779	0.692728
chr16	97289094	97289594	501	*	LPS2_peak_72246	5.28625	0.196267	LPS2	13.8335	-0.0263549	0.169819	0.68998	0.893474
chr16	97293277	97293777	501	*	12h_Non3_peak_83800b	18.2641	0.594767	12h_Non3	20.1943	0.0151229	0.166822	0.82551	0.945916
chr16	97310384	97310884	501	*	24h_Non1_peak_62814	42.5357	0.747049	24h_Non1	39.1411	-0.0145083	0.154421	0.857643	0.957032
chr16	97312808	97313308	501	*	12h_Non3_peak_83802	26.1035	0.672664	12h_Non3	24.2971	-0.0944879	0.191895	0.212648	0.571411
chr16	97340643	97341143	501	*	6h_ADCP3_peak_80525	31.2913	0.605842	6h_ADCP3	18.9898	0.0186412	0.165957	0.787761	0.931824
chr16	97341167	97341667	501	*	6h_ADCP3_peak_80526	9.12416	0.322799	6h_ADCP3	11.413	0.0710205	0.186775	0.277466	NA
chr16	97371662	97372162	501	*	24h_ADCP3_peak_70962	8.76349	0.315453	24h_ADCP3	8.23353	0.0565432	0.186216	0.260419	NA
chr16	97431222	97431722	501	*	24h_ADCP1_peak_63909	65.584	0.773624	24h_ADCP1	50.9612	0.190869	0.209443	0.0917808	0.396942
chr16	97443777	97444277	501	*	LPS3_peak_75708	53.8237	0.763336	LPS3	35.5496	-0.191	0.229013	0.0876598	0.389127
chr16	97461199	97461699	501	*	6h_Non2_peak_79892	70.4498	0.862963	6h_Non2	52.7677	0.0206924	0.148435	0.812204	0.941058
chr16	97462032	97462532	501	*	12h_Non3_peak_83812	5.29821	0.246629	12h_Non3	11.8845	-0.0390628	0.174816	0.518517	NA
chr16	97462720	97463220	501	*	12h_ADCP2_peak_76801b	52.1399	0.763233	12h_ADCP2	49.4416	0.218587	0.231823	0.067275	0.345493
chr16	97463261	97463761	501	*	6h_ADCP3_peak_80533d	9.91665	0.345041	6h_ADCP3	22.8625	0.116388	0.202911	0.168578	0.517539
chr16	97466511	97467011	501	*	6h_noAb1_peak_74436	26.7333	0.604003	6h_noAb1	14.0828	0.0191065	0.169662	0.761785	0.922113
chr16	97472362	97472862	501	*	6h_ADCP2_peak_82303a	246.94	0.918672	6h_ADCP2	118.007	0.144132	0.153383	0.159544	0.505324
chr16	97475526	97476026	501	*	6h_Non2_peak_79898	16.7119	0.575031	6h_Non2	18.0107	-0.0249105	0.167754	0.698637	0.89666
chr16	97478561	97479061	501	*	12h_Non1_peak_81200	27.3727	0.693532	12h_Non1	30.6366	0.0531901	0.171106	0.470514	0.781559
chr16	97480725	97481225	501	*	6h_noAb2_peak_74106	17.6738	0.542357	6h_noAb2	12.856	-0.0520084	0.181228	0.360816	NA
chr16	97503796	97504296	501	*	6h_noAb3_peak_74295	18.7314	0.561678	6h_noAb3	14.4604	0.000597042	0.168392	0.9946	0.998659
chr16	97523001	97523501	501	*	12h_Non3_peak_83822	32.1003	0.715354	12h_Non3	38.7102	-0.215411	0.246363	0.0636844	0.337265
chr16	97533133	97533633	501	*	6h_ADCP2_peak_82310	64.3154	0.718928	6h_ADCP2	27.627	0.124813	0.196584	0.174358	0.525492
chr16	97533690	97534190	501	*	6h_Non2_peak_79905	102.927	0.916635	6h_Non2	69.1768	-0.0334217	0.146458	0.702509	0.898177
chr16	97534396	97534896	501	*	12h_ADCP2_peak_76813a	39.2828	0.712159	12h_ADCP2	46.4036	0.392045	0.286113	0.0150047	0.170537
chr16	97534944	97535444	501	*	12h_ADCP2_peak_76813b	365.598	0.978698	12h_ADCP2	243.21	0.42812	0.143135	0.000380937	0.0258937
chr16	97535553	97536053	501	*	12h_noAb3_peak_76186c	31.4278	0.752184	12h_noAb3	99.6697	0.157629	0.157298	0.138284	0.476246
chr16	97536062	97536562	501	*	12h_ADCP2_peak_76813f	219.465	0.943299	12h_ADCP2	118.805	0.027684	0.124106	0.763166	0.922603
chr16	97536994	97537494	501	*	6h_ADCP1_peak_80593	15.0108	0.508846	6h_ADCP1	23.3485	0.0129706	0.161831	0.876623	0.963532
chr16	97539012	97539512	501	*	6h_ADCP2_peak_82315	17.7962	0.446818	6h_ADCP2	10.0574	0.0553589	0.181371	0.359194	NA
chr16	97540149	97540649	501	*	12h_ADCP2_peak_76817	15.6548	0.513532	12h_ADCP2	11.9354	0.03803	0.174954	0.522842	NA
chr16	97545392	97545892	501	*	6h_ADCP2_peak_82317	17.7962	0.446818	6h_ADCP2	10.0958	0.0605357	0.182253	0.329742	NA
chr16	97567969	97568469	501	*	24h_noAb2_peak_63800	36.3068	0.729653	24h_noAb2	29.2962	-0.144967	0.224991	0.104799	0.421207
chr16	97569375	97569875	501	*	6h_ADCP2_peak_82319	13.3279	0.37583	6h_ADCP2	9.60731	0.0429024	0.177073	0.460852	NA
chr16	97593029	97593529	501	*	6h_Non1_peak_73467	42.0945	0.939422	6h_Non1	71.3862	-0.271355	0.212579	0.0349572	0.256162
chr16	97622431	97622931	501	*	12h_Non1_peak_81213	16.2275	0.578642	12h_Non1	23.1849	-0.0279867	0.164786	0.696583	0.895721
chr16	97623049	97623549	501	*	12h_ADCP1_peak_70888	7.27932	0.583094	12h_ADCP1	14.9912	-0.00238369	0.169564	0.963786	0.990175
chr16	97636689	97637189	501	*	6h_ADCP3_peak_80562	25.8912	0.566946	6h_ADCP3	25.9564	0.0551963	0.165805	0.490514	0.792822
chr16	97653015	97653515	501	*	24h_noAb3_peak_72240	28.3291	0.654432	24h_noAb3	27.6519	0.0748774	0.174632	0.352667	0.70078
chr16	97667524	97668024	501	*	6h_ADCP2_peak_82325	77.5049	0.752572	6h_ADCP2	28.0118	0.0591662	0.167005	0.466801	0.779144
chr16	97669522	97670022	501	*	12h_ADCP1_peak_70890	7.27932	0.583094	12h_ADCP1	22.7623	-0.118426	0.208475	0.144384	0.484982
chr16	97677560	97678060	501	*	6h_ADCP2_peak_82327	139.585	0.845704	6h_ADCP2	41.8661	0.0872132	0.171203	0.327607	0.680786
chr16	97681218	97681718	501	*	6h_ADCP2_peak_82328	240.111	0.915592	6h_ADCP2	88.7214	0.223124	0.184976	0.058395	0.324146
chr16	97689494	97689994	501	*	12h_Non3_peak_83841	48.9329	0.793856	12h_Non3	28.6689	0.00700878	0.158475	0.929843	0.980138
chr16	97709867	97710367	501	*	12h_noAb3_peak_76202	5.76134	0.310789	12h_noAb3	9.23752	-0.0395205	0.180011	0.416788	NA
chr16	97710814	97711314	501	*	12h_noAb2_peak_78137	10.1684	0.48874	12h_noAb2	12.3062	-0.066877	0.185254	0.277761	NA
chr16	97750681	97751181	501	*	12h_noAb2_peak_78138	14.2774	0.576189	12h_noAb2	12.348	0.084233	0.198209	0.15425	NA
chr16	97751759	97752259	501	*	6h_ADCP3_peak_80574a	11.5604	0.383648	6h_ADCP3	12.2733	0.0862117	0.191637	0.231704	NA
chr16	97752289	97752789	501	*	6h_Non2_peak_79927b	52.2756	0.813963	6h_Non2	39.653	-0.0356833	0.150101	0.678112	0.888017
chr16	97756361	97756861	501	*	6h_ADCP2_peak_82333	21.6203	0.492239	6h_ADCP2	11.9888	0.151291	0.247346	0.0694041	NA
chr16	97758245	97758745	501	*	6h_ADCP2_peak_82334	57.9402	0.699384	6h_ADCP2	21.0142	0.23598	0.308519	0.0477795	0.295699
chr16	97778662	97779162	501	*	12h_Non3_peak_83844	28.4659	0.690634	12h_Non3	27.5664	-0.0650596	0.169624	0.418339	0.748059
chr16	97804834	97805334	501	*	6h_Non1_peak_73481	15.3771	0.722641	6h_Non1	28.1312	-0.101091	0.186952	0.230503	0.591157
chr16	97848678	97849178	501	*	12h_Non3_peak_83847	23.7927	0.6533	12h_Non3	29.9082	-0.0716172	0.174136	0.364163	0.709353
chr16	97850371	97850871	501	*	LPS1_peak_78945a	17.0413	0.622958	LPS1	26.9071	0.0189734	0.160992	0.743464	0.914967
chr16	97851050	97851550	501	*	12h_ADCP1_peak_70908a	67.2822	0.947944	12h_ADCP1	121.389	0.0884895	0.145665	0.355421	0.702901
chr16	97851642	97852142	501	*	24h_noAb1_peak_70210e	75.8443	0.882592	24h_noAb1	96.2632	0.0224818	0.128184	0.804548	0.938267
chr16	97852207	97852707	501	*	12h_noAb2_peak_78147	4.06259	0.181759	12h_noAb2	20.9191	0.0542039	0.172414	0.457784	0.773494
chr16	97879091	97879591	501	*	6h_Non2_peak_79940	20.1682	0.619329	6h_Non2	22.3145	-0.251021	0.360105	0.0338699	0.252735
chr16	97921876	97922376	501	*	6h_ADCP3_peak_80584a	57.7027	0.721913	6h_ADCP3	74.4797	0.137224	0.186544	0.173664	0.524646
chr16	97922379	97922879	501	*	6h_ADCP3_peak_80584c	336.525	0.962411	6h_ADCP3	151.92	0.0734341	0.134537	0.433706	0.75816
chr16	97933958	97934458	501	*	6h_ADCP2_peak_82341	20.6451	0.4818	6h_ADCP2	15.8159	0.0149361	0.166597	0.836667	0.949699
chr16	97954067	97954567	501	*	6h_ADCP2_peak_82342a	304.602	0.94073	6h_ADCP2	81.3135	0.521331	0.210721	0.00104565	0.0444003
chr16	97954850	97955350	501	*	6h_ADCP1_peak_80632	7.59969	0.329685	6h_ADCP1	11.5763	0.731635	1.08604	0.00881098	NA
chr16	97955539	97956039	501	*	6h_ADCP2_peak_82344	45.685	0.653299	6h_ADCP2	24.526	0.0398007	0.162509	0.612841	0.858974
chr16	97956052	97956552	501	*	6h_ADCP1_peak_80634	48.6344	0.755413	6h_ADCP1	36.8204	0.05696	0.16341	0.495256	0.795701
chr16	97956646	97957146	501	*	24h_Non1_peak_62858	3.24558	0.0214966	24h_Non1	12.5409	0.0708231	0.186647	0.270358	NA
chr16	97960635	97961135	501	*	12h_ADCP1_peak_70917	4.07969	0.383186	12h_ADCP1	15.7061	0.0372054	0.169059	0.596359	0.850467
chr16	97961282	97961782	501	*	6h_ADCP1_peak_80638b	189.449	0.947948	6h_ADCP1	127.82	0.0718325	0.133742	0.431451	0.756658
chr16	97962021	97962521	501	*	12h_ADCP1_peak_70919a	119.744	0.98397	12h_ADCP1	154.557	0.0739762	0.175214	0.348126	0.69716
chr16	97962532	97963032	501	*	12h_Non1_peak_81244d	94.5837	0.906774	12h_Non1	159.867	0.0266279	0.138578	0.765355	0.92348
chr16	97963096	97963596	501	*	LPS3_peak_75755f	6.72141	0.223561	LPS3	17.5526	-0.0125561	0.164855	0.85973	0.957776
chr16	97992438	97992938	501	*	12h_Non1_peak_81246a	99.2936	0.913031	12h_Non1	77.1823	0.0245332	0.1376	0.785357	0.930962
chr16	97995616	97996116	501	*	6h_noAb1_peak_74486a	30.2807	0.632396	6h_noAb1	24.0394	0.0569044	0.166799	0.47828	0.786167
chr16	97996235	97996735	501	*	12h_Non1_peak_81247c	20.5071	0.632166	12h_Non1	29.0697	-0.0609264	0.167844	0.439628	0.762093
chr16	97996791	97997291	501	*	12h_ADCP2_peak_76856c	447.133	0.98777	12h_ADCP2	247.87	0.26442	0.1254	0.00912487	0.13427
chr16	97997302	97997802	501	*	6h_Non2_peak_79954c	36.7267	0.747938	6h_Non2	116.363	0.0484579	0.125799	0.601257	0.852886
chr16	97998057	97998557	501	*	6h_ADCP1_peak_80646b	49.9872	0.760477	6h_ADCP1	44.0057	0.00795371	0.147063	0.92486	0.978409
chr16	98022092	98022592	501	*	12h_ADCP1_peak_70925	4.07969	0.383186	12h_ADCP1	9.56919	-0.0177687	0.174235	0.720357	NA
chr16	98041609	98042109	501	*	6h_Non3_peak_72647	41.367	0.779212	6h_Non3	34.1018	-0.308041	0.324928	0.028881	0.234513
chr16	98057381	98057881	501	*	12h_Non3_peak_83863	27.2784	0.681862	12h_Non3	33.1678	0.0516656	0.164852	0.525164	0.81375
chr16	98081166	98081666	501	*	12h_Non1_peak_81252	7.71671	0.382418	12h_Non1	13.6479	0.097428	0.202851	0.144791	0.48548
chr16	98081802	98082302	501	*	12h_ADCP2_peak_76861c	367.552	0.978953	12h_ADCP2	177.909	0.195693	0.13217	0.054213	0.313911
chr16	98082482	98082982	501	*	12h_ADCP3_peak_65436d	302.569	0.979886	12h_ADCP3	238.999	0.156767	0.120995	0.0963098	0.405523
chr17	3009992	3010492	501	*	12h_ADCP1_peak_70930	5.09167	0.473663	12h_ADCP1	10.9679	0.00256229	0.173328	0.968097	NA
chr17	3010547	3011047	501	*	24h_Non3_peak_63330	8.11467	0.439421	24h_Non3	16.3942	-0.0291015	0.171041	0.640112	0.871663
chr17	3014771	3015271	501	*	12h_ADCP2_peak_76868	5.32553	0.192477	12h_ADCP2	11.4368	-0.0575723	0.18202	0.33416	NA
chr17	3016282	3016782	501	*	6h_Non2_peak_79961	5.75108	0.275484	6h_Non2	12.3229	0.0182051	0.172557	0.713785	NA
chr17	3030820	3031320	501	*	12h_ADCP1_peak_70945	5.09167	0.473663	12h_ADCP1	12.5654	-0.0781737	0.194632	0.167967	NA
chr17	3031948	3032448	501	*	12h_ADCP1_peak_70946	6.16037	0.535729	12h_ADCP1	16.22	-0.0136106	0.170592	0.800261	0.936597
chr17	3032621	3033121	501	*	24h_noAb1_peak_70236b	7.33325	0.401584	24h_noAb1	14.0259	0.0658035	0.187579	0.252056	0.612791
chr17	3034746	3035246	501	*	24h_Non3_peak_63338	11.4961	0.548533	24h_Non3	17.739	-0.010889	0.170249	0.849283	0.95419
chr17	3035654	3036154	501	*	24h_ADCP3_peak_71027a	17.2321	0.493497	24h_ADCP3	20.0456	0.0419135	0.171048	0.57464	0.839329
chr17	3037348	3037848	501	*	24h_noAb1_peak_70244	5.61681	0.316431	24h_noAb1	12.3369	-0.0483394	0.180043	0.37456	NA
chr17	3039915	3040415	501	*	6h_noAb1_peak_74501	21.0773	0.547272	6h_noAb1	13.8792	-0.0131753	0.16948	0.827612	0.9466
chr17	3042130	3042630	501	*	12h_noAb2_peak_78174	16.4626	0.61012	12h_noAb2	17.915	0.0198065	0.168736	0.757668	0.920296
chr17	3075175	3075675	501	*	24h_noAb3_peak_72295	10.241	0.426391	24h_noAb3	15.475	-0.0116034	0.17109	0.84364	0.952223
chr17	3075773	3076273	501	*	12h_Non2_peak_75844	6.47031	0.286662	12h_Non2	12.8843	0.102961	0.211673	0.0988445	NA
chr17	3081693	3082193	501	*	LPS3_peak_75772	43.0788	0.719594	LPS3	26.2483	0.147936	0.218091	0.125266	0.455252
chr17	3082329	3082829	501	*	12h_Non1_peak_81262c	10.3541	0.466082	12h_Non1	44.8323	-0.0941641	0.171476	0.301919	0.658217
chr17	3082931	3083431	501	*	12h_noAb3_peak_76257b	75.2284	0.896292	12h_noAb3	85.5263	0.0452358	0.142308	0.621351	0.862931
chr17	3083926	3084426	501	*	24h_Non1_peak_62886b	310.196	0.995689	24h_Non1	291.262	0.0618291	0.116896	0.496307	0.796397
chr17	3084532	3085032	501	*	12h_Non2_peak_75847d	115.184	0.9194	12h_Non2	120.888	-0.00190858	0.135542	0.980138	0.994588
chr17	3085166	3085666	501	*	12h_Non3_peak_83878	18.2641	0.594767	12h_Non3	20.9105	-0.180813	0.277265	0.0534048	0.311769
chr17	3092705	3093205	501	*	6h_Non2_peak_79977	96.2419	0.907711	6h_Non2	95.8682	-0.0266437	0.132932	0.770036	0.925222
chr17	3102238	3102738	501	*	24h_noAb2_peak_63856	28.5942	0.678869	24h_noAb2	25.8664	-0.0320378	0.163608	0.665567	0.882713
chr17	3102756	3103256	501	*	6h_ADCP3_peak_80622	24.8438	0.558696	6h_ADCP3	20.2806	0.0660819	0.17517	0.3899	0.727999
chr17	3103363	3103863	501	*	24h_noAb3_peak_72308	5.25682	0.228067	24h_noAb3	10.5053	-0.0217949	0.172881	0.69662	NA
chr17	3104070	3104570	501	*	6h_noAb2_peak_74171b	95.4458	0.882985	6h_noAb2	95.7683	0.242593	0.185162	0.0464448	0.292216
chr17	3104797	3105297	501	*	12h_noAb1_peak_66823	130.39	0.8994	12h_noAb1	75.9379	-0.133337	0.173642	0.188969	0.544112
chr17	3113504	3114004	501	*	12h_Non1_peak_81269a	22.7401	0.654368	12h_Non1	33.0362	0.0473201	0.16405	0.570227	0.836903
chr17	3114017	3114517	501	*	24h_noAb2_peak_63858c	16.8274	0.552089	24h_noAb2	96.0506	0.0653264	0.148607	0.473714	0.783504
chr17	3114616	3115116	501	*	6h_ADCP1_peak_80669e	390.448	0.994047	6h_ADCP1	356.698	0.0571322	0.159493	0.495087	0.79558
chr17	3115533	3116033	501	*	6h_Non2_peak_79983f	248.737	0.992737	6h_Non2	262.111	0.115501	0.126972	0.226815	0.586884
chr17	3119164	3119664	501	*	24h_ADCP2_peak_67338	14.6674	0.452398	24h_ADCP2	14.5868	-0.0506002	0.177204	0.421289	0.750077
chr17	3132804	3133304	501	*	6h_noAb3_peak_74374	10.8188	0.412912	6h_noAb3	13.3809	-0.0128535	0.167771	0.836411	NA
chr17	3135304	3135804	501	*	12h_ADCP2_peak_76896	19.7137	0.568461	12h_ADCP2	12.7403	0.0889605	0.196389	0.187487	NA
chr17	3141472	3141972	501	*	24h_ADCP1_peak_63993	13.613	0.435899	24h_ADCP1	10.7132	0.0415095	0.177141	0.469302	NA
chr17	3148770	3149270	501	*	6h_noAb3_peak_74378	14.628	0.497423	6h_noAb3	13.502	0.203081	0.358612	0.0195354	NA
chr17	3149390	3149890	501	*	12h_noAb3_peak_76271a	25.041	0.705981	12h_noAb3	28.622	0.487799	0.511723	0.0130474	0.159621
chr17	3155316	3155816	501	*	12h_noAb2_peak_78196	7.35578	0.39672	12h_noAb2	10.5297	-0.169861	0.289859	0.0292399	NA
chr17	3156139	3156639	501	*	12h_Non2_peak_75861b	392.67	0.99904	12h_Non2	368.448	0.187217	0.145509	0.0766997	0.366759
chr17	3156857	3157357	501	*	LPS3_peak_75789	13.9088	0.450306	LPS3	13.8317	0.0356118	0.171942	0.581565	0.843121
chr17	3160652	3161152	501	*	12h_noAb1_peak_66829b	36.6781	0.684729	12h_noAb1	31.8284	0.0255831	0.160554	0.705986	0.899581
chr17	3164394	3164894	501	*	6h_noAb1_peak_74527	21.0773	0.547272	6h_noAb1	14.146	0.000973368	0.166077	0.990222	0.997433
chr17	3188306	3188806	501	*	12h_ADCP2_peak_76903	7.5912	0.311559	12h_ADCP2	10.961	0.0948871	0.202404	0.153014	NA
chr17	3195416	3195916	501	*	6h_ADCP1_peak_80682	22.4875	0.60073	6h_ADCP1	12.5144	0.0185935	0.173161	0.737438	NA
chr17	3203623	3204123	501	*	LPS2_peak_72342	9.63456	0.414635	LPS2	15.4684	-0.101942	0.20349	0.131427	0.46563
chr17	3204316	3204816	501	*	12h_Non1_peak_81287	6.09338	0.306257	12h_Non1	14.4114	0.020568	0.169935	0.724366	0.907486
chr17	3204936	3205436	501	*	6h_Non1_peak_73528a	69.0938	0.987992	6h_Non1	223.272	0.0243417	0.105054	0.800496	0.936647
chr17	3205732	3206232	501	*	6h_ADCP1_peak_80687	27.0839	0.64118	6h_ADCP1	22.1531	0.0302963	0.164788	0.677165	0.887552
chr17	3206464	3206964	501	*	LPS1_peak_79010	7.68068	0.400278	LPS1	19.6979	0.00363951	0.165631	0.956722	0.988203
chr17	3207752	3208252	501	*	LPS3_peak_75802	19.0603	0.533556	LPS3	12.5841	-0.00970461	0.168226	0.871736	NA
chr17	3208387	3208887	501	*	12h_noAb2_peak_78208	11.1601	0.513356	12h_noAb2	15.0578	0.0383576	0.174468	0.521731	0.811512
chr17	3223134	3223634	501	*	12h_noAb3_peak_76283	4.16232	0.185318	12h_noAb3	9.71617	0.00582132	0.171528	0.92472	NA
chr17	3223783	3224283	501	*	12h_Non1_peak_81297	6.89041	0.346753	12h_Non1	13.6535	-0.0386476	0.175275	0.509738	0.804449
chr17	3224376	3224876	501	*	24h_noAb2_peak_63877a	109.036	0.912843	24h_noAb2	95.882	-0.0642061	0.135216	0.489884	0.792428
chr17	3230114	3230614	501	*	6h_Non1_peak_73534	24.1754	0.836167	6h_Non1	55.6452	-0.0697524	0.151785	0.445153	0.765534
chr17	3240189	3240689	501	*	12h_Non1_peak_81301	5.32766	0.258251	12h_Non1	11.6397	0.036344	0.175793	0.526412	NA
chr17	3240746	3241246	501	*	12h_noAb3_peak_76286b	31.4278	0.752184	12h_noAb3	49.7556	0.0166988	0.148593	0.848738	0.953986
chr17	3249726	3250226	501	*	6h_noAb3_peak_74398	15.6281	0.51491	6h_noAb3	15.0759	0.0159483	0.16751	0.806791	0.939208
chr17	3253443	3253943	501	*	24h_noAb3_peak_72329	51.4473	0.762609	24h_noAb3	33.1352	-0.0104177	0.154572	0.899013	0.970806
chr17	3273663	3274163	501	*	12h_noAb2_peak_78220	22.2479	0.67757	12h_noAb2	19.5279	-0.0600846	0.173511	0.412791	0.744106
chr17	3288303	3288803	501	*	6h_Non2_peak_80010	50.8143	0.809007	6h_Non2	52.0891	-0.162271	0.189774	0.131936	0.466451
chr17	3289053	3289553	501	*	6h_noAb2_peak_74201	11.7356	0.431906	6h_noAb2	16.1083	0.136771	0.234012	0.079455	0.37263
chr17	3294993	3295493	501	*	6h_noAb2_peak_74202	31.2124	0.677393	6h_noAb2	26.842	-0.0148901	0.162475	0.835346	0.9492
chr17	3299415	3299915	501	*	12h_ADCP2_peak_76918b	38.0454	0.706365	12h_ADCP2	29.3378	0.27546	0.389625	0.0317003	0.245426
chr17	3314092	3314592	501	*	12h_noAb1_peak_66851a	128.737	0.897766	12h_noAb1	118.734	0.187623	0.210137	0.0961167	0.405202
chr17	3314713	3315213	501	*	LPS1_peak_79029d	14.7996	0.587679	LPS1	30.1485	0.0654485	0.171135	0.411559	0.743398
chr17	3349373	3349873	501	*	12h_Non3_peak_83929	9.406	0.428161	12h_Non3	23.5585	-0.0366931	0.165805	0.615916	0.860498
chr17	3349926	3350426	501	*	24h_ADCP3_peak_71076b	622.351	0.998078	24h_ADCP3	265.408	0.270589	0.155016	0.0188908	0.19133
chr17	3350907	3351407	501	*	12h_noAb1_peak_66853	23.4856	0.586823	12h_noAb1	25.1994	-0.0360655	0.168843	0.590766	0.847557
chr17	3363747	3364247	501	*	12h_noAb3_peak_76308	16.734	0.61639	12h_noAb3	15.7783	0.00820436	0.168779	0.892254	0.968642
chr17	3374819	3375319	501	*	6h_noAb3_peak_74411	11.7407	0.436539	6h_noAb3	11.4522	0.0272492	0.1802	0.449112	NA
chr17	3394974	3395474	501	*	24h_ADCP3_peak_71079	11.4055	0.389124	24h_ADCP3	10.2897	0.0330589	0.175847	0.53892	NA
chr17	3405654	3406154	501	*	6h_noAb2_peak_74212	19.7907	0.570521	6h_noAb2	17.1941	0.0387204	0.174216	0.538483	0.820751
chr17	3418857	3419357	501	*	12h_Non2_peak_75896	5.67087	0.239644	12h_Non2	7.2022	0.13941	0.257763	0.023289	NA
chr17	3419396	3419896	501	*	6h_ADCP1_peak_80709	55.4798	0.778614	6h_ADCP1	47.8006	0.542469	0.288681	0.00367529	0.085752
chr17	3445900	3446400	501	*	12h_noAb3_peak_76311a	8.4299	0.434498	12h_noAb3	42.7211	-0.0180156	0.152106	0.875861	0.963347
chr17	3446484	3446984	501	*	12h_noAb3_peak_76311c	104.699	0.937691	12h_noAb3	89.3304	-0.0612002	0.146802	0.488261	0.791608
chr17	3448664	3449164	501	*	6h_Non2_peak_80022	88.0122	0.895397	6h_Non2	69.7853	-0.362996	0.237019	0.0140786	0.165477
chr17	3451033	3451533	501	*	12h_Non1_peak_81322a	57.37	0.83213	12h_Non1	67.8259	-0.164698	0.178597	0.123146	0.451825
chr17	3452532	3453032	501	*	12h_Non2_peak_75901a	21.3944	0.618057	12h_Non2	24.372	0.0769955	0.180577	0.316879	0.671764
chr17	3453117	3453617	501	*	6h_noAb3_peak_74419	4.35062	0.0931479	6h_noAb3	10.5245	-0.0563654	0.183525	0.311257	NA
chr17	3453899	3454399	501	*	12h_noAb2_peak_78245	11.1601	0.513356	12h_noAb2	17.1622	-0.237938	0.367777	0.0298207	0.238046
chr17	3464005	3464505	501	*	6h_ADCP3_peak_80675	68.1716	0.75074	6h_ADCP3	35.9817	0.634893	0.332441	0.00311461	0.0786868
chr17	3490104	3490604	501	*	6h_ADCP1_peak_80719a	244.192	0.970481	6h_ADCP1	153.381	0.259673	0.156389	0.0237314	0.213256
chr17	3498065	3498565	501	*	24h_noAb2_peak_63907	17.9321	0.568444	24h_noAb2	17.4707	-0.0888332	0.19197	0.216112	0.575441
chr17	3509796	3510296	501	*	LPS2_peak_72381	78.252	0.901317	LPS2	72.5621	-0.21479	0.20526	0.0670784	0.34502
chr17	3533385	3533885	501	*	LPS3_peak_75833	34.1546	0.67066	LPS3	17.5052	-0.396758	0.753571	0.0144091	0.167496
chr17	3556951	3557451	501	*	12h_Non3_peak_83954a	32.1003	0.715354	12h_Non3	121.525	0.157277	0.164633	0.140406	0.479001
chr17	3557568	3558068	501	*	LPS2_peak_72383c	336.222	0.999873	LPS2	522.175	0.26773	0.115309	0.00540262	0.103832
chr17	3558679	3559179	501	*	6h_Non1_peak_73561f	47.2901	0.955069	6h_Non1	116.835	0.0377221	0.129389	0.678597	0.888265
chr17	3559289	3559789	501	*	24h_ADCP3_peak_71094g	5.59053	0.171674	24h_ADCP3	8.47642	-0.0771754	0.195283	0.152216	NA
chr17	3560524	3561024	501	*	12h_Non3_peak_83955	13.1448	0.516017	12h_Non3	13.1833	-0.0388462	0.18185	0.352924	NA
chr17	3570812	3571312	501	*	6h_ADCP1_peak_80725	41.9998	0.728778	6h_ADCP1	35.0663	-0.146387	0.210813	0.128922	0.461414
chr17	3617740	3618240	501	*	LPS1_peak_79061	8.61748	0.436644	LPS1	10.8412	-0.0104566	0.169619	0.856627	NA
chr17	3625251	3625751	501	*	LPS2_peak_72387	19.014	0.608272	LPS2	17.2166	0.0105631	0.165306	0.882108	0.964932
chr17	3643557	3644057	501	*	6h_ADCP2_peak_82442	17.7962	0.446818	6h_ADCP2	11.577	0.00317132	0.16962	0.96033	NA
chr17	3665247	3665747	501	*	6h_Non1_peak_73565	8.81087	0.555987	6h_Non1	14.1523	0.0222687	0.167603	0.753934	0.918768
chr17	3689014	3689514	501	*	6h_ADCP1_peak_80730	8.44446	0.36	6h_ADCP1	7.04807	0.028162	0.176845	0.566674	NA
chr17	3693847	3694347	501	*	6h_ADCP2_peak_82446a	60.4717	0.707313	6h_ADCP2	25.5535	0.374115	0.450675	0.0206058	0.199023
chr17	3695398	3695898	501	*	12h_noAb2_peak_78265	8.26448	0.431193	12h_noAb2	10.3752	0.0348264	0.174025	0.547313	NA
chr17	3701364	3701864	501	*	12h_ADCP2_peak_76945a	275.934	0.961064	12h_ADCP2	160.699	0.300503	0.143398	0.00758477	0.122825
chr17	3702281	3702781	501	*	6h_ADCP2_peak_82449	462.222	0.976249	6h_ADCP2	88.1119	0.204931	0.214843	0.0782558	0.37007
chr17	3731136	3731636	501	*	6h_Non3_peak_72722a	167.013	0.982841	6h_Non3	142.982	-0.0481418	0.122289	0.595104	0.84981
chr17	3731657	3732157	501	*	12h_ADCP2_peak_76947c	33.193	0.680406	12h_ADCP2	37.7044	0.108448	0.178996	0.245784	0.606117
chr17	3744363	3744863	501	*	6h_Non1_peak_73575	33.7084	0.903189	6h_Non1	91.5995	-0.0421382	0.135978	0.645721	0.87441
chr17	3745077	3745577	501	*	24h_Non3_peak_63397	4.15073	0.170965	24h_Non3	9.64557	-0.0383077	0.177302	0.452862	NA
chr17	3745899	3746399	501	*	12h_ADCP2_peak_76949	26.2331	0.632203	12h_ADCP2	27.3713	0.360221	0.402019	0.023146	0.210339
chr17	3751853	3752353	501	*	6h_Non2_peak_80048	219.406	0.987534	6h_Non2	218.742	0.0386647	0.10437	0.653746	0.877886
chr17	3752989	3753489	501	*	12h_Non3_peak_83974	11.2313	0.476131	12h_Non3	15.1947	0.0144162	0.167078	0.82788	0.946646
chr17	3792518	3793018	501	*	24h_Non3_peak_63400	33.1794	0.808961	24h_Non3	47.9802	-0.0949141	0.162739	0.301354	0.657842
chr17	3862326	3862826	501	*	6h_Non1_peak_73581	12.6518	0.668279	6h_Non1	19.6629	-0.0174638	0.16381	0.798638	0.936024
chr17	3863405	3863905	501	*	6h_ADCP1_peak_80747	3.82756	0.108507	6h_ADCP1	6.33253	-0.00404251	0.175487	0.920555	NA
chr17	3863957	3864457	501	*	12h_Non2_peak_75926	27.253	0.672244	12h_Non2	41.9512	0.079274	0.157017	0.389818	0.727929
chr17	3866159	3866659	501	*	12h_ADCP1_peak_71018	7.27932	0.583094	12h_ADCP1	21.9717	0.0605901	0.176121	0.40371	0.737977
chr17	3871940	3872440	501	*	6h_Non3_peak_72731	17.3049	0.569198	6h_Non3	16.089	-0.131335	0.217621	0.117705	0.442963
chr17	3878938	3879438	501	*	12h_noAb1_peak_66894	25.7751	0.607702	12h_noAb1	18.5523	-0.0484423	0.175404	0.441897	0.763542
chr17	3969915	3970415	501	*	12h_noAb2_peak_78279a	23.4546	0.688695	12h_noAb2	32.8169	0.0822646	0.172415	0.337738	0.688777
chr17	4024272	4024772	501	*	6h_noAb2_peak_74252	14.6221	0.492685	6h_noAb2	13.2432	0.157589	0.267123	0.0452809	NA
chr17	4073306	4073806	501	*	6h_ADCP1_peak_80754	10.2101	0.412032	6h_ADCP1	11.8765	0.158465	0.267676	0.0442366	NA
chr17	4176462	4176962	501	*	12h_noAb3_peak_76352	30.1238	0.744007	12h_noAb3	17.1885	0.0142345	0.17015	0.810769	0.940493
chr17	4274607	4275107	501	*	6h_ADCP2_peak_82470	36.4192	0.606343	6h_ADCP2	9.01362	0.0139894	0.172505	0.807216	NA
chr17	4275728	4276228	501	*	6h_Non1_peak_73587	6.45028	0.448681	6h_Non1	13.1912	-0.663145	0.605139	0.00655125	NA
chr17	4276606	4277106	501	*	12h_noAb2_peak_78288a	30.9968	0.745298	12h_noAb2	54.0571	-0.123071	0.175893	0.211581	0.570212
chr17	4277117	4277617	501	*	6h_noAb2_peak_74257c	14.6221	0.492685	6h_noAb2	22.3918	-0.0795899	0.183232	0.283738	0.641419
chr17	4277667	4278167	501	*	6h_noAb2_peak_74258	6.56092	0.244398	6h_noAb2	11.1829	-0.111753	0.221037	0.0605237	NA
chr17	4278436	4278936	501	*	6h_noAb1_peak_74598	29.0863	0.623352	6h_noAb1	27.6271	0.107451	0.188476	0.230967	0.59165
chr17	4307091	4307591	501	*	24h_Non1_peak_62971	37.0865	0.719583	24h_Non1	29.6109	-0.0307076	0.162855	0.684408	0.890893
chr17	4353016	4353516	501	*	6h_ADCP1_peak_80766	6.78237	0.295958	6h_ADCP1	5.80735	0.030974	0.179963	0.438957	NA
chr17	4355388	4355888	501	*	6h_noAb2_peak_74262	32.422	0.685946	6h_noAb2	19.0959	0.0670892	0.184211	0.290809	0.648576
chr17	4518379	4518879	501	*	LPS2_peak_72419	11.5684	0.470977	LPS2	11.9898	-0.0612657	0.184098	0.296796	NA
chr17	4520064	4520564	501	*	LPS1_peak_79093b	33.247	0.773975	LPS1	38.626	0.11685	0.185508	0.21344	0.572344
chr17	4532292	4532792	501	*	24h_noAb1_peak_70356	16.4223	0.608529	24h_noAb1	15.1291	0.049428	0.179437	0.391229	0.729132
chr17	4536116	4536616	501	*	6h_noAb3_peak_74472	9.04222	0.358028	6h_noAb3	10.6884	0.118556	0.223638	0.0785559	NA
chr17	4563984	4564484	501	*	6h_Non3_peak_72743	27.4165	0.686036	6h_Non3	24.1739	-0.0900544	0.190482	0.238939	0.599352
chr17	4576835	4577335	501	*	24h_ADCP1_peak_64065	23.0384	0.566092	24h_ADCP1	20.6068	0.0476	0.174705	0.467656	0.779721
chr17	4619551	4620051	501	*	24h_noAb1_peak_70359	21.0088	0.661819	24h_noAb1	26.0317	0.0846843	0.193986	0.195743	0.552176
chr17	4633640	4634140	501	*	12h_noAb3_peak_76365	15.6181	0.600192	12h_noAb3	14.1217	0.0465501	0.179457	0.394131	0.731424
chr17	4644881	4645381	501	*	6h_noAb1_peak_74614	31.4866	0.640762	6h_noAb1	16.6948	0.141052	0.237898	0.0863911	0.386607
chr17	4732700	4733200	501	*	6h_noAb1_peak_74615	40.2282	0.693147	6h_noAb1	26.3916	-0.043881	0.169592	0.540929	0.82215
chr17	4736601	4737101	501	*	24h_noAb1_peak_70366	28.3683	0.722332	24h_noAb1	34.0214	-0.024966	0.156625	0.751302	0.917865
chr17	4742223	4742723	501	*	24h_noAb3_peak_72407	74.2689	0.819898	24h_noAb3	48.0736	0.588647	0.369026	0.00580774	0.107673
chr17	4767956	4768456	501	*	24h_Non3_peak_63424b	19.0196	0.686585	24h_Non3	34.7055	-0.0558466	0.163584	0.477809	0.785909
chr17	4770009	4770509	501	*	12h_Non3_peak_84007	18.2641	0.594767	12h_Non3	18.1804	-0.0929273	0.194659	0.19396	0.55008
chr17	4778103	4778603	501	*	24h_noAb3_peak_72410	81.7483	0.833289	24h_noAb3	47.4881	-0.0330767	0.153024	0.657098	0.879235
chr17	4778855	4779355	501	*	LPS1_peak_79110	3.52549	0.1064	LPS1	6.12718	-0.0176396	0.176773	0.673814	NA
chr17	4785381	4785881	501	*	12h_ADCP1_peak_71048	10.8907	0.680475	12h_ADCP1	28.8393	0.091641	0.176886	0.301779	0.658124
chr17	4796456	4796956	501	*	12h_noAb2_peak_78326	8.26448	0.431193	12h_noAb2	9.18767	0.0568161	0.185064	0.281826	NA
chr17	4804494	4804994	501	*	LPS3_peak_75889	28.0969	0.626915	LPS3	14.8111	0.0599245	0.180286	0.362969	0.708631
chr17	4816353	4816853	501	*	6h_ADCP2_peak_82498	49.2879	0.668238	6h_ADCP2	20.8053	-0.00102882	0.160035	0.968732	0.99138
chr17	4820175	4820675	501	*	6h_noAb2_peak_74283	27.6525	0.650293	6h_noAb2	16.3381	-0.0134224	0.171406	0.812597	0.941209
chr17	4840064	4840564	501	*	12h_noAb3_peak_76379	8.4299	0.434498	12h_noAb3	12.6629	0.0331167	0.174574	0.595797	NA
chr17	4906509	4907009	501	*	12h_noAb3_peak_76383	6.61768	0.35862	12h_noAb3	11.7447	0.0607397	0.1868	0.253603	NA
chr17	4907049	4907549	501	*	LPS2_peak_72441	10.5892	0.444371	LPS2	14.8056	0.0553633	0.178377	0.397137	0.733388
chr17	4907965	4908465	501	*	12h_ADCP1_peak_71055b	86.0903	0.966743	12h_ADCP1	213.824	0.146922	0.209026	0.13476	0.470701
chr17	4908494	4908994	501	*	6h_ADCP1_peak_80790d	130.858	0.905947	6h_ADCP1	131.608	-0.0461282	0.125406	0.608426	0.856923
chr17	4922072	4922572	501	*	6h_ADCP2_peak_82506	10.0424	0.301989	6h_ADCP2	15.0396	0.00536761	0.166485	0.932017	0.980846
chr17	4922587	4923087	501	*	6h_noAb2_peak_74288	30.0142	0.668987	6h_noAb2	40.8827	0.491814	0.332205	0.00828107	0.128455
chr17	4927260	4927760	501	*	6h_Non1_peak_73609	8.81087	0.555987	6h_Non1	13.3869	-0.19036	0.299869	0.0393306	NA
chr17	4944086	4944586	501	*	6h_ADCP2_peak_82509	36.4192	0.606343	6h_ADCP2	14.9902	0.0785976	0.189785	0.235423	0.595809
chr17	4964473	4964973	501	*	12h_noAb1_peak_66931	65.1063	0.79528	12h_noAb1	36.7072	0.170945	0.241237	0.0880027	0.389931
chr17	4969584	4970084	501	*	6h_Non3_peak_72762	42.8277	0.786411	6h_Non3	45.5954	-0.0179734	0.151798	0.832042	0.948153
chr17	4992635	4993135	501	*	12h_Non1_peak_81394	3.89993	0.137315	12h_Non1	7.06314	-0.0653512	0.19174	0.153581	NA
chr17	4993461	4993961	501	*	12h_Non1_peak_81396a	45.0428	0.790241	12h_Non1	69.7792	-0.0397811	0.140596	0.657978	0.879684
chr17	4994028	4994528	501	*	12h_Non1_peak_81396b	123.499	0.939908	12h_Non1	139.223	0.00291014	0.136583	0.976538	0.993564
chr17	4994689	4995189	501	*	6h_noAb1_peak_74637e	57.6573	0.763972	6h_noAb1	56.577	0.0428592	0.170109	0.545961	0.824647
chr17	4995206	4995706	501	*	12h_ADCP1_peak_71066	8.44337	0.621159	12h_ADCP1	35.0941	0.0264568	0.165676	0.700896	0.897577
chr17	4996082	4996582	501	*	6h_ADCP3_peak_80754b	72.1972	0.7603	6h_ADCP3	46.4468	0.0703767	0.165438	0.417317	0.747386
chr17	4996792	4997292	501	*	24h_noAb3_peak_72426c	18.1648	0.562396	24h_noAb3	38.5531	-0.375439	0.310742	0.0165306	0.178835
chr17	4997333	4997833	501	*	12h_Non3_peak_84030	3.87628	0.128253	12h_Non3	6.15774	0.0134399	0.176349	0.755658	NA
chr17	5002448	5002948	501	*	6h_Non1_peak_73623	5.3429	0.377287	6h_Non1	14.8245	-0.111358	0.20772	0.135012	0.471076
chr17	5009747	5010247	501	*	6h_ADCP2_peak_82520	31.9912	0.578867	6h_ADCP2	21.514	0.0438707	0.163442	0.469313	0.780789
chr17	5025318	5025818	501	*	24h_noAb1_peak_70392	19.8361	0.649746	24h_noAb1	21.3886	0.0140425	0.165946	0.836006	0.949412
chr17	5033643	5034143	501	*	6h_ADCP3_peak_80759	12.4099	0.401242	6h_ADCP3	11.133	0.0318567	0.176911	0.523389	NA
chr17	5055326	5055826	501	*	6h_noAb3_peak_74513	39.9124	0.733085	6h_noAb3	42.9033	-0.038261	0.155933	0.644417	0.873754
chr17	5057685	5058185	501	*	6h_Non1_peak_73632	11.336	0.635587	6h_Non1	16.4037	-0.0837133	0.200827	0.109836	0.430027
chr17	5063454	5063954	501	*	6h_ADCP2_peak_82527a	150.368	0.856244	6h_ADCP2	70.8202	0.181556	0.191254	0.10246	0.417012
chr17	5063959	5064459	501	*	6h_noAb3_peak_74514c	11.7407	0.436539	6h_noAb3	37.546	0.138229	0.193837	0.164056	0.511337
chr17	5069368	5069868	501	*	6h_noAb1_peak_74650	79.3216	0.819006	6h_noAb1	47.544	0.0716143	0.167385	0.407443	0.740774
chr17	5072477	5072977	501	*	12h_Non3_peak_84042	20.4306	0.620436	12h_Non3	18.9435	-0.173494	0.256279	0.0693899	0.350359
chr17	5075064	5075564	501	*	6h_ADCP2_peak_82530	19.6825	0.47063	6h_ADCP2	14.3677	0.00905546	0.165756	0.895003	0.969392
chr17	5075792	5076292	501	*	6h_Non2_peak_80113	15.5971	0.558425	6h_Non2	19.6761	-1.01	0.450928	0.00081021	0.038791
chr17	5078505	5079005	501	*	6h_ADCP3_peak_80768c	603.484	0.994532	6h_ADCP3	232.123	0.116622	0.125119	0.211553	0.570158
chr17	5080815	5081315	501	*	12h_noAb2_peak_78350a	168.768	0.97547	12h_noAb2	172.221	-0.140399	0.139458	0.164258	0.51149
chr17	5081401	5081901	501	*	12h_Non1_peak_81418	2.6309	0.0265597	12h_Non1	14.1363	-0.0752618	0.185933	0.268711	0.628174
chr17	5093349	5093849	501	*	12h_ADCP1_peak_71083	7.27932	0.583094	12h_ADCP1	15.357	0.0260958	0.172984	0.669462	0.884475
chr17	5094651	5095151	501	*	12h_ADCP1_peak_71084	56.4259	0.932349	12h_ADCP1	100.919	0.164397	0.173705	0.12486	0.454641
chr17	5099462	5099962	501	*	12h_Non1_peak_81423b	121.853	0.938349	12h_Non1	102.378	-0.107376	0.138962	0.268989	0.628401
chr17	5112618	5113118	501	*	LPS3_peak_75922	11.9769	0.408648	LPS3	8.22719	-0.0974124	0.207432	0.103497	NA
chr17	5121325	5121825	501	*	12h_noAb3_peak_76420	4.16232	0.185318	12h_noAb3	11.1159	0.040708	0.175352	0.493738	NA
chr17	5121887	5122387	501	*	12h_noAb2_peak_78355	5.63544	0.309293	12h_noAb2	11.15	0.108824	0.219844	0.0626423	NA
chr17	5129539	5130039	501	*	6h_noAb3_peak_74526	36.1264	0.712258	6h_noAb3	28.5763	0.181644	0.241787	0.0853268	0.384453
chr17	5132565	5133065	501	*	6h_ADCP2_peak_82542b	144.186	0.850593	6h_ADCP2	53.9871	0.181413	0.193669	0.104501	0.420632
chr17	5137994	5138494	501	*	6h_Non3_peak_72791a	32.844	0.728441	6h_Non3	42.3412	-0.146167	0.194443	0.147069	0.488758
chr17	5138614	5139114	501	*	LPS3_peak_75925b	429.944	0.998062	LPS3	312.952	0.267388	0.169969	0.0249183	0.218913
chr17	5139417	5139917	501	*	24h_noAb3_peak_72451	25.975	0.637381	24h_noAb3	32.6574	-0.335729	0.393103	0.0230811	0.210136
chr17	5139919	5140419	501	*	12h_Non3_peak_84056	3.87628	0.128253	12h_Non3	14.5604	-0.147823	0.253903	0.0511484	0.305338
chr17	5140440	5140940	501	*	12h_Non1_peak_81431	12.2305	0.509724	12h_Non1	14.9575	-0.0663541	0.186892	0.249542	0.61018
chr17	5150110	5150610	501	*	24h_Non2_peak_65886	6.27968	0.23031	24h_Non2	11.3729	0.0449825	0.176095	0.466162	NA
chr17	5150672	5151172	501	*	12h_ADCP2_peak_77020	409	0.984056	12h_ADCP2	236.802	0.190123	0.154311	0.0781868	0.369896
chr17	5160093	5160593	501	*	6h_ADCP2_peak_82548	25.6393	0.530737	6h_ADCP2	14.5191	0.0779889	0.183434	0.297586	0.654444
chr17	5173934	5174434	501	*	24h_noAb1_peak_70416	2.65534	0.0430153	24h_noAb1	12.8212	0.00718686	0.169771	0.883245	NA
chr17	5174485	5174985	501	*	6h_noAb1_peak_74669	70.4794	0.799641	6h_noAb1	69.1919	0.276679	0.23967	0.0393329	0.270452
chr17	5176301	5176801	501	*	12h_ADCP3_peak_65574	19.6006	0.552981	12h_ADCP3	11.862	-0.0343848	0.177373	0.511607	NA
chr17	5183187	5183687	501	*	6h_ADCP1_peak_80837	14.0106	0.492207	6h_ADCP1	10.3698	0.224808	0.402846	0.0193419	NA
chr17	5187447	5187947	501	*	6h_noAb3_peak_74538b	199.342	0.97024	6h_noAb3	138.657	0.130893	0.156164	0.200268	0.557347
chr17	5188043	5188543	501	*	12h_Non3_peak_84063	6.06102	0.293796	12h_Non3	11.3172	0.0223702	0.172689	0.688202	NA
chr17	5189026	5189526	501	*	24h_noAb2_peak_64005a	20.1936	0.598018	24h_noAb2	26.8326	-0.0963194	0.180835	0.261641	0.621493
chr17	5189636	5190136	501	*	12h_ADCP1_peak_71096b	198.436	0.996487	12h_ADCP1	398.312	0.22363	0.179024	0.0534563	0.31188
chr17	5190330	5190830	501	*	12h_ADCP2_peak_77026d	158.863	0.913092	12h_ADCP2	123.237	0.0757226	0.13843	0.422646	0.75089
chr17	5194443	5194943	501	*	6h_Non2_peak_80139	22.5583	0.644798	6h_Non2	22.4674	-0.206544	0.303902	0.0474974	0.295025
chr17	5195356	5195856	501	*	LPS1_peak_79166b	175.834	0.992281	LPS1	216.841	0.0213475	0.110406	0.811531	0.940827
chr17	5196000	5196500	501	*	24h_noAb2_peak_64008b	6.11054	0.244856	24h_noAb2	29.1046	-0.0667414	0.173043	0.386729	0.725825
chr17	5201797	5202297	501	*	6h_noAb3_peak_74542	135.562	0.930602	6h_noAb3	83.0688	-0.146997	0.167573	0.157326	0.502123
chr17	5206027	5206527	501	*	12h_Non3_peak_84070	4.56906	0.191426	12h_Non3	11.6891	-0.00533475	0.168358	0.972775	NA
chr17	5206736	5207236	501	*	6h_Non3_peak_72807	260.525	0.998333	6h_Non3	301.199	-0.0247642	0.108174	0.776731	0.92773
chr17	5208348	5208848	501	*	LPS1_peak_79171	35.9465	0.789412	LPS1	31.1031	-0.239249	0.317097	0.0438636	0.284715
chr17	5210174	5210674	501	*	LPS3_peak_75946a	63.6394	0.794091	LPS3	41.2127	-0.0204565	0.150187	0.799317	0.93616
chr17	5210848	5211348	501	*	6h_ADCP3_peak_80798a	465.671	0.984876	6h_ADCP3	207.627	0.228046	0.143353	0.0346757	0.255179
chr17	5211541	5212041	501	*	LPS2_peak_72502	6.93294	0.302933	LPS2	12.1181	0.00164303	0.168364	0.979018	NA
chr17	5214704	5215204	501	*	12h_ADCP1_peak_71105	4.07969	0.383186	12h_ADCP1	12.5253	0.114455	0.221964	0.0722072	NA
chr17	5217792	5218292	501	*	12h_noAb3_peak_76446	14.5223	0.582066	12h_noAb3	22.5133	0.146496	0.22683	0.116843	0.441593
chr17	5232157	5232657	501	*	24h_noAb1_peak_70433	4.81231	0.260096	24h_noAb1	13.4393	0.0153266	0.168492	0.778317	NA
chr17	5233970	5234470	501	*	6h_ADCP3_peak_80803	32.4021	0.612844	6h_ADCP3	22.4338	0.0269733	0.159092	0.724845	0.907667
chr17	5237765	5238265	501	*	LPS1_peak_79177a	79.3739	0.922056	LPS1	114.875	-0.0889012	0.136223	0.347578	0.696777
chr17	5238803	5239303	501	*	6h_ADCP1_peak_80857c	376.319	0.99295	6h_ADCP1	254.678	0.0291243	0.109092	0.735985	0.912039
chr17	5239849	5240349	501	*	6h_noAb1_peak_74688	19.9882	0.534488	6h_noAb1	16.3726	0.0236505	0.16847	0.723845	0.907294
chr17	5241909	5242409	501	*	6h_ADCP1_peak_80859	7.59969	0.329685	6h_ADCP1	11.7067	-0.014023	0.169353	0.831963	NA
chr17	5251796	5252296	501	*	6h_ADCP3_peak_80807	17.8531	0.486375	6h_ADCP3	15.0233	0.0714646	0.186088	0.285155	0.642936
chr17	5252365	5252865	501	*	12h_Non3_peak_84082	76.0354	0.865579	12h_Non3	51.1051	-0.357938	0.289081	0.0186999	0.190368
chr17	5255386	5255886	501	*	24h_ADCP1_peak_64122a	432.147	0.987406	24h_ADCP1	234.194	0.369101	0.17505	0.00484323	0.098174
chr17	5257018	5257518	501	*	6h_ADCP3_peak_80810	15.0611	0.447393	6h_ADCP3	14.5529	-0.00332431	0.163923	0.952593	0.986994
chr17	5259776	5260276	501	*	6h_noAb3_peak_74558	125.689	0.921467	6h_noAb3	107.404	0.207308	0.194124	0.0755022	0.364048
chr17	5261805	5262305	501	*	6h_ADCP1_peak_80867	23.6164	0.611306	6h_ADCP1	21.3834	-0.0309084	0.159668	0.68896	0.893158
chr17	5265061	5265561	501	*	6h_ADCP3_peak_80816b	15.0611	0.447393	6h_ADCP3	14.4913	0.105975	0.2075	0.140274	0.47893
chr17	5265572	5266072	501	*	12h_ADCP2_peak_77048	54.8082	0.771424	12h_ADCP2	29.7671	0.181203	0.239398	0.0895998	0.392714
chr17	5275817	5276317	501	*	6h_noAb3_peak_74562a	45.0927	0.757069	6h_noAb3	39.7405	0.241456	0.276824	0.0504988	0.303463
chr17	5293645	5294145	501	*	6h_ADCP2_peak_82585	153.478	0.858892	6h_ADCP2	55.9324	0.616009	0.27745	0.00156374	0.0550631
chr17	5302708	5303208	501	*	LPS1_peak_79189a	20.5459	0.66861	LPS1	96.808	0.109993	0.14139	0.262239	0.622016
chr17	5303229	5303729	501	*	LPS1_peak_79189c	179.584	0.993063	LPS1	336.866	0.189148	0.122695	0.0509626	0.304886
chr17	5303785	5304285	501	*	24h_noAb2_peak_64028	6.95254	0.291754	24h_noAb2	13.1838	-0.0256958	0.173915	0.638052	NA
chr17	5309886	5310386	501	*	12h_noAb2_peak_78402	62.0759	0.862617	12h_noAb2	62.7191	-0.00272598	0.142632	0.978912	0.994335
chr17	5311022	5311522	501	*	12h_noAb3_peak_76462	47.9667	0.828747	12h_noAb3	63.6227	0.109284	0.16322	0.260349	0.62048
chr17	5315892	5316392	501	*	24h_noAb1_peak_70452a	5.61681	0.316431	24h_noAb1	27.7793	-0.0979377	0.185264	0.247363	0.607904
chr17	5316529	5317029	501	*	24h_noAb2_peak_64034c	246.965	0.989574	24h_noAb2	283.05	0.161572	0.113711	0.0775821	0.36861
chr17	5317095	5317595	501	*	12h_Non3_peak_84096	3.22302	0.0674023	12h_Non3	14.1477	-0.020689	0.168857	0.74435	0.915323
chr17	5321536	5322036	501	*	12h_noAb2_peak_78407	16.4626	0.61012	12h_noAb2	27.1581	0.0522808	0.166162	0.505672	0.801996
chr17	5326680	5327180	501	*	6h_ADCP1_peak_80886	13.0295	0.474039	6h_ADCP1	16.5975	0.230325	0.386142	0.0247307	0.218067
chr17	5327428	5327928	501	*	12h_ADCP2_peak_77059b	693.086	0.997581	12h_ADCP2	281.269	0.471792	0.117731	8.73388e-06	0.00274087
chr17	5328022	5328522	501	*	24h_Non3_peak_63507c	10.3363	0.516303	24h_Non3	100.069	0.179132	0.16993	0.101054	0.414483
chr17	5331313	5331813	501	*	6h_Non1_peak_73692	18.2142	0.767461	6h_Non1	36.9929	-0.349712	0.328573	0.020724	0.199563
chr17	5331972	5332472	501	*	6h_Non3_peak_72836	27.4165	0.686036	6h_Non3	21.1072	-0.259276	0.367957	0.0334386	0.251396
chr17	5344362	5344862	501	*	6h_noAb3_peak_74573	39.9124	0.733085	6h_noAb3	31.6384	0.00438254	0.156383	0.961465	0.989491
chr17	5347683	5348183	501	*	6h_ADCP1_peak_80893	28.2653	0.650232	6h_ADCP1	18.698	0.235186	0.335061	0.0405562	0.274111
chr17	5352541	5353041	501	*	LPS3_peak_75976	22.3448	0.57272	LPS3	14.7109	-0.0269111	0.16976	0.671534	0.885211
chr17	5363550	5364050	501	*	12h_Non3_peak_84106	11.2313	0.476131	12h_Non3	12.9526	-0.0126852	0.170426	0.831415	NA
chr17	5395759	5396259	501	*	12h_ADCP1_peak_71141	9.64834	0.652587	12h_ADCP1	19.373	-0.0942844	0.190747	0.223624	0.583696
chr17	5396375	5396875	501	*	6h_ADCP2_peak_82604	246.94	0.918672	6h_ADCP2	81.8584	0.224919	0.190231	0.0594588	0.326753
chr17	5397360	5397860	501	*	12h_noAb3_peak_76475c	120.101	0.952644	12h_noAb3	110.56	-0.456948	0.197924	0.00194776	0.061892
chr17	5401431	5401931	501	*	24h_noAb1_peak_70474	3.32729	0.111307	24h_noAb1	34.8198	0.0700676	0.167228	0.409772	0.742302
chr17	5402013	5402513	501	*	12h_noAb3_peak_76476c	144.812	0.969911	12h_noAb3	158.946	-0.0396394	0.121789	0.679297	0.888556
chr17	5402607	5403107	501	*	12h_noAb3_peak_76477	211.846	0.992255	12h_noAb3	191.825	0.181088	0.146231	0.0851414	0.384015
chr17	5403236	5403736	501	*	24h_noAb1_peak_70475e	18.6803	0.636861	24h_noAb1	21.7749	0.0117343	0.164285	0.866681	0.960081
chr17	5412654	5413154	501	*	6h_noAb3_peak_74586	10.8188	0.412912	6h_noAb3	10.1597	0.00139073	0.170747	0.97274	NA
chr17	5429353	5429853	501	*	6h_Non1_peak_73706a	58.0031	0.976122	6h_Non1	139.404	-0.290929	0.167366	0.0158647	0.175187
chr17	5430103	5430603	501	*	12h_noAb3_peak_76482	2.74007	0.0402197	12h_noAb3	8.36683	0.0317911	0.176845	0.53287	NA
chr17	5430614	5431114	501	*	24h_noAb1_peak_70480	4.81231	0.260096	24h_noAb1	13.3378	-0.0315743	0.173654	0.591249	NA
chr17	5431224	5431724	501	*	12h_ADCP1_peak_71152	6.16037	0.535729	12h_ADCP1	16.0091	0.0177966	0.167624	0.782834	0.930012
chr17	5439998	5440498	501	*	24h_noAb1_peak_70481c	137.909	0.951711	24h_noAb1	146.254	0.0164461	0.124526	0.83988	0.950748
chr17	5440583	5441083	501	*	LPS1_peak_79215e	164.67	0.989686	LPS1	250.039	0.204774	0.154443	0.0618614	0.33289
chr17	5445347	5445847	501	*	12h_noAb3_peak_76486b	157.477	0.976503	12h_noAb3	142.253	0.0811865	0.137905	0.391889	0.729558
chr17	5445886	5446386	501	*	6h_Non1_peak_73712	5.3429	0.377287	6h_Non1	48.8004	0.181048	0.202789	0.101107	0.414573
chr17	5486368	5486868	501	*	12h_noAb3_peak_76488	14.5223	0.582066	12h_noAb3	18.6898	0.0538764	0.175291	0.440101	0.762338
chr17	5490757	5491257	501	*	12h_ADCP2_peak_77081a	29.6624	0.657735	12h_ADCP2	47.7932	0.0455093	0.148243	0.607606	0.856504
chr17	5491303	5491803	501	*	24h_noAb2_peak_64052b	361.233	0.998905	24h_noAb2	386.648	0.106733	0.101334	0.231531	0.592308
chr17	5492292	5492792	501	*	6h_ADCP3_peak_80851d	738.405	0.998112	6h_ADCP3	350.884	0.516579	0.186106	0.00046993	0.0290621
chr17	5492799	5493299	501	*	6h_Non1_peak_73714f	37.0192	0.919342	6h_Non1	173.983	0.0206256	0.160607	0.786371	0.931307
chr17	5493762	5494262	501	*	12h_noAb2_peak_78434j	51.6962	0.835287	12h_noAb2	55.8958	-0.0377216	0.146032	0.670059	0.884613
chr17	5494689	5495189	501	*	24h_noAb1_peak_70490	6.45805	0.362533	24h_noAb1	9.57454	-0.0351837	0.177435	0.489412	NA
chr17	5495347	5495847	501	*	24h_noAb2_peak_64055	7.82602	0.331624	24h_noAb2	13.6761	0.0219084	0.168922	0.734083	0.911284
chr17	5498400	5498900	501	*	12h_noAb2_peak_78436	5.63544	0.309293	12h_noAb2	12.3084	0.0639913	0.18225	0.344888	NA
chr17	5507324	5507824	501	*	6h_ADCP1_peak_80913	18.1184	0.553157	6h_ADCP1	17.4704	-0.0362712	0.168041	0.600484	0.852431
chr17	5511355	5511855	501	*	6h_noAb2_peak_74396	15.622	0.510308	6h_noAb2	14.7386	-0.0278998	0.167541	0.678655	0.888291
chr17	5517393	5517893	501	*	6h_ADCP1_peak_80915	9.31507	0.387133	6h_ADCP1	11.0088	0.132276	0.235942	0.0688503	NA
chr17	5519016	5519516	501	*	6h_ADCP3_peak_80859	13.277	0.417365	6h_ADCP3	17.6909	-0.0892401	0.193275	0.212091	0.570656
chr17	5519887	5520387	501	*	6h_ADCP3_peak_80860b	95.9201	0.806202	6h_ADCP3	40.8186	0.626744	0.319159	0.00282054	0.0747532
chr17	5521551	5522051	501	*	6h_noAb3_peak_74603b	152.329	0.943917	6h_noAb3	109.363	0.803506	0.209551	9.70336e-06	0.00290644
chr17	5522055	5522555	501	*	24h_noAb3_peak_72531d	14.0492	0.504469	24h_noAb3	32.7377	0.319717	0.376466	0.0280628	0.23166
chr17	5522634	5523134	501	*	12h_ADCP1_peak_71166	7.27932	0.583094	12h_ADCP1	10.859	0.0103195	0.172512	0.835336	NA
chr17	5535307	5535807	501	*	12h_noAb3_peak_76502	14.5223	0.582066	12h_noAb3	14.4096	0.0309722	0.17287	0.599805	0.852108
chr17	5537175	5537675	501	*	12h_ADCP2_peak_77094a	97.9359	0.856083	12h_ADCP2	76.7637	0.101467	0.150858	0.290348	0.64815
chr17	5537686	5538186	501	*	24h_noAb2_peak_64064	3.79936	0.0676629	24h_noAb2	6.80871	0.0279942	0.178391	0.515728	NA
chr17	5543087	5543587	501	*	6h_ADCP3_peak_80866	9.91665	0.345041	6h_ADCP3	8.62568	0.0256156	0.173673	0.651562	NA
chr17	5549158	5549658	501	*	6h_ADCP3_peak_80867	6.87562	0.244163	6h_ADCP3	10.4295	0.0673747	0.189295	0.215825	NA
chr17	5559615	5560115	501	*	12h_ADCP2_peak_77096a	48.1954	0.749443	12h_ADCP2	64.2508	0.179872	0.207469	0.101688	0.415561
chr17	5560118	5560618	501	*	6h_ADCP2_peak_82636c	462.222	0.976249	6h_ADCP2	194.088	0.387376	0.149475	0.00146032	0.0529492
chr17	5561147	5561647	501	*	12h_noAb2_peak_78450	13.2158	0.557104	12h_noAb2	12.016	0.00208194	0.172926	0.966159	NA
chr17	5565884	5566384	501	*	24h_ADCP2_peak_67541	11.1472	0.38429	24h_ADCP2	12.6588	-0.0473229	0.176371	0.447444	NA
chr17	5566596	5567096	501	*	6h_noAb3_peak_74610	17.6805	0.547114	6h_noAb3	19.102	-0.00444759	0.166171	0.93874	0.982889
chr17	5567909	5568409	501	*	12h_Non1_peak_81531	50.4394	0.810372	12h_Non1	44.7449	-0.546451	0.304442	0.0041328	0.0906398
chr17	5568511	5569011	501	*	6h_ADCP1_peak_80924a	19.1877	0.566364	6h_ADCP1	25.7117	0.000690557	0.160165	0.992986	0.998186
chr17	5569075	5569575	501	*	LPS1_peak_79228a	217.826	0.99769	LPS1	338.81	0.29902	0.124551	0.003765	0.0867703
chr17	5569577	5570077	501	*	12h_noAb2_peak_78455b	246.798	0.994147	12h_noAb2	271.211	0.118339	0.11071	0.214408	0.573444
chr17	5570176	5570676	501	*	6h_ADCP1_peak_80924e	435.411	0.996564	6h_ADCP1	232.524	0.424568	0.139187	0.000291398	0.0224081
chr17	5570826	5571326	501	*	24h_noAb2_peak_64073	4.53094	0.127503	24h_noAb2	11.1515	0.00454744	0.17001	0.938039	NA
chr17	5573027	5573527	501	*	6h_Non1_peak_73731a	90.2564	0.996986	6h_Non1	351.712	0.157423	0.110478	0.0834837	0.380711
chr17	5573571	5574071	501	*	12h_Non3_peak_84135b	12.1776	0.497072	12h_Non3	27.2462	0.0136143	0.161139	0.865506	0.959593
chr17	5574572	5575072	501	*	24h_Non3_peak_63541	213.251	0.999658	24h_Non3	387.564	0.332904	0.142112	0.00348667	0.0834067
chr17	5575597	5576097	501	*	24h_ADCP3_peak_71257	48.1298	0.712632	24h_ADCP3	33.6969	0.0864055	0.170321	0.332123	0.684179
chr17	5576119	5576619	501	*	24h_noAb2_peak_64079	7.82602	0.331624	24h_noAb2	19.7673	-0.0936374	0.191886	0.214818	0.573764
chr17	5576660	5577160	501	*	6h_noAb2_peak_74414	217.282	0.977022	6h_noAb2	244.916	0.268211	0.162682	0.022456	0.20738
chr17	5577218	5577718	501	*	12h_Non1_peak_81540c	6.89041	0.346753	12h_Non1	41.7797	0.302359	0.284587	0.031045	0.242989
chr17	5577720	5578220	501	*	12h_noAb2_peak_78463	24.6765	0.699556	12h_noAb2	29.3791	0.0634174	0.171114	0.422107	0.750528
chr17	5578224	5578724	501	*	24h_ADCP3_peak_71261	9.62142	0.342653	24h_ADCP3	13.5388	0.11926	0.223381	0.0778555	NA
chr17	5581140	5581640	501	*	12h_ADCP1_peak_71187	3.13272	0.215764	12h_ADCP1	17.0799	-0.0253801	0.167801	0.70598	0.899581
chr17	5581682	5582182	501	*	6h_Non2_peak_80220b	91.2867	0.900423	6h_Non2	86.7749	-0.0454774	0.128487	0.617277	0.860989
chr17	5582199	5582699	501	*	6h_noAb2_peak_74417c	89.3085	0.873066	6h_noAb2	87.9113	0.214727	0.175577	0.0601232	0.328189
chr17	5588878	5589378	501	*	6h_ADCP1_peak_80934	14.0106	0.492207	6h_ADCP1	10.3523	0.0462348	0.178431	0.429634	NA
chr17	5589603	5590103	501	*	12h_ADCP2_peak_77113	6.80805	0.276718	12h_ADCP2	12.664	0.0706555	0.185679	0.278573	NA
chr17	5591505	5592005	501	*	6h_ADCP1_peak_80936a	523.39	0.998797	6h_ADCP1	309.352	0.635208	0.143475	8.2424e-07	0.000561938
chr17	5592217	5592717	501	*	6h_ADCP1_peak_80936b	14.0106	0.492207	6h_ADCP1	21.921	0.153053	0.222994	0.117542	0.442678
chr17	5596437	5596937	501	*	12h_noAb2_peak_78467	36.2818	0.774959	12h_noAb2	42.0774	0.134851	0.197325	0.164998	0.512693
chr17	5597091	5597591	501	*	6h_Non1_peak_73741	3.307	0.149386	6h_Non1	9.4701	-0.0102417	0.17106	0.853911	NA
chr17	5600657	5601157	501	*	12h_Non3_peak_84148	16.1628	0.566607	12h_Non3	21.4098	-0.0226419	0.162454	0.753559	0.918621
chr17	5601277	5601777	501	*	6h_Non1_peak_73743	5.3429	0.377287	6h_Non1	14.0326	-0.00298577	0.166568	0.958273	0.98854
chr17	5601905	5602405	501	*	12h_noAb3_peak_76529	114.922	0.948025	12h_noAb3	151.876	0.845025	0.20531	2.80971e-06	0.00131796
chr17	5602412	5602912	501	*	LPS2_peak_72581b	8.70585	0.38219	LPS2	24.8971	0.0895268	0.178466	0.295971	0.653161
chr17	5605243	5605743	501	*	6h_noAb3_peak_74630a	53.1228	0.78872	6h_noAb3	68.2143	-0.00549849	0.1396	0.941594	0.98383
chr17	5605857	5606357	501	*	12h_noAb2_peak_78475	3.34011	0.104189	12h_noAb2	9.83807	-0.00222067	0.172724	0.970253	NA
chr17	5606657	5607157	501	*	12h_noAb2_peak_78477	9.20262	0.461699	12h_noAb2	13.4876	-0.0160983	0.172803	0.740248	NA
chr17	5608644	5609144	501	*	6h_ADCP2_peak_82661b	35.2987	0.599659	6h_ADCP2	18.0389	0.21888	0.324675	0.0434924	0.28344
chr17	5609772	5610272	501	*	12h_ADCP2_peak_77125	14.6808	0.497404	12h_ADCP2	15.2914	0.0671579	0.178594	0.35751	0.704513
chr17	5611120	5611620	501	*	12h_ADCP1_peak_71196	8.44337	0.621159	12h_ADCP1	10.5171	0.161633	0.282756	0.0261985	NA
chr17	5614422	5614922	501	*	6h_ADCP1_peak_80944	3.18024	0.056244	6h_ADCP1	7.3998	0.00580074	0.175123	0.901036	NA
chr17	5614969	5615469	501	*	LPS1_peak_79249b	26.7183	0.728469	LPS1	37.8225	0.388366	0.357768	0.0179583	0.18656
chr17	5617780	5618280	501	*	6h_ADCP3_peak_80898	29.0997	0.591158	6h_ADCP3	17.0387	0.0392527	0.167881	0.58897	0.84683
chr17	5624760	5625260	501	*	12h_noAb3_peak_76538	5.76134	0.310789	12h_noAb3	16.2884	-0.0618331	0.173021	0.408496	0.741488
chr17	5625412	5625912	501	*	6h_ADCP1_peak_80947c	130.858	0.905947	6h_ADCP1	128.063	0.0950727	0.138028	0.320918	0.674993
chr17	5626276	5626776	501	*	6h_ADCP1_peak_80947e	382.363	0.993448	6h_ADCP1	317.381	0.420521	0.137854	0.000309407	0.0230739
chr17	5626890	5627390	501	*	12h_Non1_peak_81559e	13.2006	0.529097	12h_Non1	27.1924	-0.124151	0.200865	0.162143	0.508819
chr17	5627734	5628234	501	*	LPS3_peak_76028b	29.2853	0.636392	LPS3	33.9916	-0.0183281	0.15486	0.820528	0.944076
chr17	5634529	5635029	501	*	6h_ADCP3_peak_80902	15.9768	0.46099	6h_ADCP3	13.0522	0.0630692	0.180619	0.349661	NA
chr17	5636707	5637207	501	*	12h_noAb3_peak_76541	4.94179	0.255061	12h_noAb3	14.1241	-0.0190002	0.170287	0.736465	0.912147
chr17	5637375	5637875	501	*	12h_ADCP2_peak_77134d	36.8175	0.69989	12h_ADCP2	28.165	0.0017461	0.158989	0.985385	0.996024
chr17	5640790	5641290	501	*	12h_ADCP2_peak_77135	30.8284	0.665477	12h_ADCP2	27.6716	0.265377	0.347414	0.0391126	0.26966
chr17	5641429	5641929	501	*	6h_Non2_peak_80251	52.2756	0.813963	6h_Non2	53.7428	-0.115251	0.169127	0.232557	0.593348
chr17	5657387	5657887	501	*	12h_ADCP2_peak_77138	13.7244	0.480314	12h_ADCP2	12.2672	0.250787	0.471972	0.0154725	NA
chr17	5665564	5666064	501	*	6h_ADCP3_peak_80911	7.60257	0.272769	6h_ADCP3	10.1965	0.0764401	0.187903	0.254973	NA
chr17	5666600	5667100	501	*	12h_ADCP2_peak_77139	16.6458	0.528492	12h_ADCP2	12.5535	-0.0388536	0.174012	0.524185	NA
chr17	5667842	5668342	501	*	6h_noAb1_peak_74776	3.1035	0.0120334	6h_noAb1	22.053	0.879002	0.376595	0.00101239	0.0436629
chr17	5668371	5668871	501	*	6h_ADCP1_peak_80957a	216.504	0.960459	6h_ADCP1	102.305	0.696445	0.210032	7.50379e-05	0.0100886
chr17	5672675	5673175	501	*	12h_ADCP1_peak_71222	9.64834	0.652587	12h_ADCP1	15.3825	0.0726026	0.190622	0.212269	0.570848
chr17	5686106	5686606	501	*	24h_ADCP2_peak_67576	9.4984	0.342557	24h_ADCP2	11.1651	0.0684102	0.186976	0.257941	NA
chr17	5686696	5687196	501	*	6h_ADCP2_peak_82688	106.851	0.805398	6h_ADCP2	39.7447	0.186142	0.207831	0.0986778	0.410037
chr17	5687397	5687897	501	*	6h_noAb2_peak_74445	6.56092	0.244398	6h_noAb2	11.68	-0.00268816	0.170117	0.951883	NA
chr17	5688165	5688665	501	*	6h_ADCP2_peak_82689b	65.6087	0.722619	6h_ADCP2	26.3967	0.0699367	0.168692	0.405079	0.739081
chr17	5690696	5691196	501	*	12h_ADCP3_peak_65681	21.9422	0.580257	12h_ADCP3	21.9281	0.0127475	0.160726	0.853773	0.955673
chr17	5699309	5699809	501	*	6h_ADCP2_peak_82692	10.0424	0.301989	6h_ADCP2	9.07352	0.0897575	0.200442	0.155246	NA
chr17	5699816	5700316	501	*	24h_noAb1_peak_70542	2.03771	0.00872189	24h_noAb1	7.12397	0.0238568	0.174054	0.668586	NA
chr17	5710833	5711333	501	*	24h_noAb1_peak_70545	3.32729	0.111307	24h_noAb1	16.383	-0.0298354	0.167595	0.665046	0.882504
chr17	5711340	5711840	501	*	6h_noAb3_peak_74654a	90.8572	0.87745	6h_noAb3	85.4555	0.0637919	0.153165	0.486964	0.791037
chr17	5712664	5713164	501	*	24h_noAb1_peak_70547	29.6442	0.730911	24h_noAb1	33.5492	0.092748	0.186578	0.251809	0.612536
chr17	5716864	5717364	501	*	6h_noAb3_peak_74656	27.6618	0.653883	6h_noAb3	29.8024	0.0381709	0.159786	0.639236	0.87132
chr17	5728084	5728584	501	*	6h_noAb3_peak_74658b	92.3892	0.880049	6h_noAb3	71.8727	0.322647	0.273303	0.026594	0.225395
chr17	5728984	5729484	501	*	12h_ADCP2_peak_77155d	30.8284	0.665477	12h_ADCP2	28.9906	-0.00700675	0.156798	0.911578	0.97479
chr17	5729492	5729992	501	*	12h_ADCP2_peak_77155e	21.8331	0.592005	12h_ADCP2	21.197	-0.0373618	0.166078	0.601581	0.853046
chr17	5730010	5730510	501	*	12h_ADCP2_peak_77155f	65.7683	0.799905	12h_ADCP2	80.7114	0.218764	0.194195	0.0630963	0.335844
chr17	5730559	5731059	501	*	24h_noAb2_peak_64115b	456.092	0.999875	24h_noAb2	487.672	0.332007	0.130659	0.00204	0.0634658
chr17	5733367	5733867	501	*	12h_ADCP2_peak_77156	33.193	0.680406	12h_ADCP2	31.0287	-0.0284005	0.159458	0.727053	0.908514
chr17	5737483	5737983	501	*	6h_ADCP3_peak_80933	13.277	0.417365	6h_ADCP3	9.79096	0.0685014	0.185322	0.289912	NA
chr17	5739600	5740100	501	*	6h_noAb3_peak_74665	6.56425	0.249071	6h_noAb3	11.7749	0.0276937	0.174825	0.598171	NA
chr17	5747568	5748068	501	*	12h_noAb2_peak_78509	5.63544	0.309293	12h_noAb2	12.7586	-0.0472738	0.178269	0.432156	NA
chr17	5748072	5748572	501	*	6h_Non2_peak_80277	17.8459	0.590623	6h_Non2	19.7705	-0.0270495	0.166757	0.691162	0.893869
chr17	5752273	5752773	501	*	12h_ADCP1_peak_71243	5.09167	0.473663	12h_ADCP1	16.1326	0.0480938	0.176791	0.443175	0.764433
chr17	5752998	5753498	501	*	12h_noAb3_peak_76569b	50.8645	0.8382	12h_noAb3	64.3397	0.000218418	0.140249	0.994227	0.998582
chr17	5758587	5759087	501	*	24h_noAb1_peak_70564	11.1297	0.516168	24h_noAb1	18.8974	0.107494	0.202494	0.168349	0.517294
chr17	5762734	5763234	501	*	6h_ADCP2_peak_82713	18.7327	0.459017	6h_ADCP2	11.6081	0.0460624	0.177233	0.443072	NA
chr17	5764143	5764643	501	*	6h_ADCP2_peak_82715a	81.5674	0.761155	6h_ADCP2	24.9628	0.600174	0.406513	0.0060289	0.109826
chr17	5765662	5766162	501	*	6h_ADCP2_peak_82716	37.5486	0.612895	6h_ADCP2	25.055	0.170154	0.245851	0.082667	0.379112
chr17	5768152	5768652	501	*	12h_ADCP2_peak_77170	6.80805	0.276718	12h_ADCP2	9.88993	0.0582906	0.182932	0.321225	NA
chr17	5768669	5769169	501	*	12h_noAb2_peak_78519	4.06259	0.181759	12h_noAb2	11.9823	0.0336155	0.17339	0.573948	NA
chr17	5779066	5779566	501	*	6h_ADCP1_peak_80993	12.0684	0.455109	6h_ADCP1	12.9968	0.148823	0.235433	0.0936055	NA
chr17	5779661	5780161	501	*	6h_ADCP3_peak_80949	12.4099	0.401242	6h_ADCP3	10.9886	-0.00606762	0.170031	0.907034	NA
chr17	5784579	5785079	501	*	12h_noAb2_peak_78520a	6.47863	0.356741	12h_noAb2	12.3007	0.0568737	0.180899	0.354667	NA
chr17	5785205	5785705	501	*	6h_ADCP2_peak_82724	183.646	0.88264	6h_ADCP2	55.0128	0.243633	0.246223	0.0536718	0.3124
chr17	5795145	5795645	501	*	24h_Non1_peak_63146	3.9538	0.0610932	24h_Non1	9.99052	0.0411826	0.178554	0.440062	NA
chr17	5795817	5796317	501	*	LPS1_peak_79278a	124.952	0.972453	LPS1	137.438	-0.126425	0.138294	0.199492	0.556261
chr17	5796355	5796855	501	*	6h_noAb3_peak_74685	5.0557	0.148022	6h_noAb3	22.7892	0.0333919	0.166125	0.640207	0.871699
chr17	5797313	5797813	501	*	6h_noAb1_peak_74805	22.181	0.559953	6h_noAb1	17.2436	-0.0171732	0.171039	0.749139	0.917121
chr17	5798291	5798791	501	*	24h_ADCP3_peak_71325b	516.134	0.994396	24h_ADCP3	348.832	0.0755301	0.112345	0.398669	0.734341
chr17	5799165	5799665	501	*	6h_ADCP1_peak_80997b	44.627	0.739859	6h_ADCP1	38.9803	0.127522	0.183692	0.193289	0.549161
chr17	5799797	5800297	501	*	12h_Non2_peak_76131d	15.9167	0.547093	12h_Non2	44.2125	-0.0406663	0.152324	0.63518	0.869331
chr17	5800343	5800843	501	*	6h_noAb2_peak_74480b	201.086	0.970901	6h_noAb2	213.863	0.115523	0.114158	0.20395	0.561582
chr17	5801034	5801534	501	*	12h_Non1_peak_81606d	29.7658	0.710562	12h_Non1	50.2996	0.483802	0.309461	0.0081866	0.127716
chr17	5801932	5802432	501	*	12h_Non1_peak_81607	22.7401	0.654368	12h_Non1	25.3594	-0.0535371	0.162949	0.510263	0.804693
chr17	5804268	5804768	501	*	24h_noAb3_peak_72623	40.7834	0.722642	24h_noAb3	39.756	0.0486719	0.160729	0.537399	0.820134
chr17	5805979	5806479	501	*	12h_ADCP3_peak_65712	278.448	0.974859	12h_ADCP3	140.269	0.389222	0.188008	0.0048747	0.0984479
chr17	5807075	5807575	501	*	6h_ADCP2_peak_82734	49.2879	0.668238	6h_ADCP2	29.2955	0.452321	0.405736	0.0136287	0.163042
chr17	5807776	5808276	501	*	12h_noAb2_peak_78534	112.069	0.93793	12h_noAb2	76.5307	0.231107	0.22298	0.0610662	0.330821
chr17	5809756	5810256	501	*	12h_ADCP1_peak_71268	4.07969	0.383186	12h_ADCP1	9.3843	-0.0720509	0.189917	0.219649	NA
chr17	5813804	5814304	501	*	12h_noAb2_peak_78536	266.572	0.996076	12h_noAb2	329.963	0.167013	0.128382	0.0903979	0.394293
chr17	5814408	5814908	501	*	12h_Non2_peak_76142b	47.9845	0.785886	12h_Non2	61.3356	-0.0724426	0.147837	0.432196	0.757156
chr17	5814960	5815460	501	*	24h_ADCP1_peak_64240	13.613	0.435899	24h_ADCP1	13.7849	-0.0596974	0.181464	0.335485	0.686706
chr17	5817780	5818280	501	*	24h_Non3_peak_63604	15.1463	0.626551	24h_Non3	24.9642	0.0210874	0.163045	0.777859	0.928036
chr17	5820597	5821097	501	*	12h_Non3_peak_84212a	12.1776	0.497072	12h_Non3	17.787	-0.0476744	0.170716	0.487056	0.791063
chr17	5821857	5822357	501	*	24h_ADCP2_peak_67613	4.44542	0.108843	24h_ADCP2	8.6344	-0.000346753	0.172806	0.993414	NA
chr17	5822484	5822984	501	*	6h_ADCP1_peak_81009b	116.091	0.890768	6h_ADCP1	85.0203	0.41738	0.209613	0.00493582	0.0989975
chr17	5829856	5830356	501	*	12h_Non1_peak_81623	21.6162	0.64353	12h_Non1	22.1568	-0.0581758	0.174707	0.413463	0.74452
chr17	5839496	5839996	501	*	24h_noAb3_peak_72634	10.241	0.426391	24h_noAb3	10.9229	0.0106915	0.173372	0.833528	NA
chr17	5840220	5840720	501	*	6h_Non1_peak_73807	8.81087	0.555987	6h_Non1	22.3048	-0.0955462	0.188114	0.229125	0.589518
chr17	5841078	5841578	501	*	6h_ADCP1_peak_81012b	145.958	0.919017	6h_ADCP1	138.565	0.0442338	0.165658	0.561847	0.832727
chr17	5841600	5842100	501	*	24h_noAb1_peak_70587d	100.134	0.917018	24h_noAb1	124.739	-0.0280836	0.155031	0.732463	0.910592
chr17	5842111	5842611	501	*	24h_noAb1_peak_70588	4.81231	0.260096	24h_noAb1	21.4826	-0.0442267	0.168455	0.537376	0.820132
chr17	5848684	5849184	501	*	LPS1_peak_79302a	14.7996	0.587679	LPS1	22.3207	0.113217	0.200635	0.174998	0.52637
chr17	5849518	5850018	501	*	12h_Non2_peak_76153b	74.004	0.858255	12h_Non2	102.001	0.0720453	0.133828	0.449052	0.767989
chr17	5886708	5887208	501	*	6h_Non1_peak_73813a	12.6518	0.668279	6h_Non1	35.7732	-0.0306342	0.158606	0.696411	0.895671
chr17	5887357	5887857	501	*	12h_Non1_peak_81634c	33.4436	0.734118	12h_Non1	44.5895	-0.264797	0.271824	0.0401574	0.2728
chr17	5890344	5890844	501	*	LPS1_peak_79306b	60.5554	0.88281	LPS1	61.9933	-0.0300089	0.144769	0.731816	0.910261
chr17	5923234	5923734	501	*	12h_ADCP1_peak_71286	8.44337	0.621159	12h_ADCP1	22.281	0.415447	0.617244	0.0166259	0.179285
chr17	5927482	5927982	501	*	12h_noAb1_peak_67120a	12.944	0.437849	12h_noAb1	15.6997	-0.0585315	0.180046	0.351051	0.699535
chr17	5928992	5929492	501	*	12h_noAb2_peak_78557b	100.289	0.925002	12h_noAb2	76.9704	0.353203	0.238731	0.016101	0.176509
chr17	5934761	5935261	501	*	24h_noAb3_peak_72646	255.769	0.961678	24h_noAb3	196.077	0.0467685	0.125055	0.613442	0.859157
chr17	5935689	5936189	501	*	6h_ADCP3_peak_80982d	25.8912	0.566946	6h_ADCP3	27.6253	0.154154	0.223316	0.114556	0.437701
chr17	5940170	5940670	501	*	12h_ADCP1_peak_71291	6.16037	0.535729	12h_ADCP1	21.3116	0.0111873	0.166524	0.886821	0.966581
chr17	5940854	5941354	501	*	24h_noAb3_peak_72650a	147.875	0.907945	24h_noAb3	81.1479	0.0029139	0.159316	0.831901	0.948118
chr17	5941552	5942052	501	*	12h_Non3_peak_84233b	58.614	0.824704	12h_Non3	98.9267	-0.0634834	0.152292	0.482537	0.788637
chr17	5942108	5942608	501	*	12h_noAb3_peak_76613d	53.7981	0.847182	12h_noAb3	67.7594	-0.00157269	0.143645	0.985331	0.996024
chr17	5942677	5943177	501	*	6h_noAb3_peak_74725	41.1936	0.739614	6h_noAb3	31.0687	0.144849	0.217875	0.123971	0.453384
chr17	5956434	5956934	501	*	12h_noAb2_peak_78564	4.06259	0.181759	12h_noAb2	14.2975	-0.00762068	0.170021	0.888709	0.967245
chr17	5957046	5957546	501	*	6h_ADCP2_peak_82765a	693.424	0.994275	6h_ADCP2	184.859	0.123164	0.135431	0.211331	0.569915
chr17	5957668	5958168	501	*	12h_ADCP2_peak_77223c	54.8082	0.771424	12h_ADCP2	38.9674	0.110259	0.171522	0.251834	0.612546
chr17	5962854	5963354	501	*	6h_ADCP2_peak_82767	14.1913	0.391589	6h_ADCP2	11.1067	0.0605814	0.18458	0.297459	NA
chr17	5967731	5968231	501	*	12h_ADCP2_peak_77226	24.0073	0.613165	12h_ADCP2	21.1871	0.136008	0.22193	0.117744	0.443038
chr17	5975051	5975551	501	*	12h_Non3_peak_84237a	243.343	0.989014	12h_Non3	264.342	0.10794	0.110356	0.232693	0.593422
chr17	5975650	5976150	501	*	12h_ADCP2_peak_77227c	749.958	0.998345	12h_ADCP2	310.46	0.212906	0.121218	0.0283028	0.232522
chr17	5976161	5976661	501	*	LPS1_peak_79322d	128.477	0.974715	LPS1	171.189	0.0797649	0.122211	0.42028	0.74944
chr17	5977071	5977571	501	*	12h_Non3_peak_84237g	172.574	0.965354	12h_Non3	181.3	0.0926447	0.119749	0.321431	0.675348
chr17	5977587	5978087	501	*	24h_noAb1_peak_70609h	69.6063	0.871179	24h_noAb1	140.96	0.0602749	0.12763	0.519018	0.809867
chr17	5978122	5978622	501	*	12h_noAb2_peak_78568j	223.429	0.990805	12h_noAb2	227.913	0.0604802	0.107906	0.49051	0.792822
chr17	5978786	5979286	501	*	6h_ADCP1_peak_81038l	63.9464	0.802247	6h_ADCP1	143.699	0.0791349	0.120181	0.388175	0.726964
chr17	5983587	5984087	501	*	12h_ADCP1_peak_71302	7.27932	0.583094	12h_ADCP1	8.3551	0.0443405	0.182115	0.344402	NA
chr17	5985216	5985716	501	*	LPS1_peak_79323	30.5963	0.756818	LPS1	34.9383	-0.00885658	0.155033	0.911535	0.974775
chr17	5993112	5993612	501	*	6h_Non2_peak_80341b	107.997	0.922604	6h_Non2	103.119	0.0353362	0.125672	0.703385	0.898506
chr17	5993842	5994342	501	*	12h_Non3_peak_84244a	35.8359	0.737192	12h_Non3	40.4862	-0.0322812	0.15487	0.691555	0.8939
chr17	5994507	5995007	501	*	LPS2_peak_72666c	197.329	0.992883	LPS2	196.721	0.070795	0.121545	0.442477	0.763938
chr17	6000571	6001071	501	*	12h_Non1_peak_81653a	15.1999	0.563423	12h_Non1	24.2324	-0.0315808	0.163059	0.668935	0.88415
chr17	6001334	6001834	501	*	LPS2_peak_72667c	184.391	0.990481	LPS2	233.418	0.0885072	0.112308	0.327547	0.680715
chr17	6002452	6002952	501	*	12h_Non1_peak_81654	14.1907	0.546872	12h_Non1	14.5955	-0.109207	0.207129	0.147077	0.488774
chr17	6005280	6005780	501	*	12h_ADCP2_peak_77237a	129.275	0.890237	12h_ADCP2	68.2932	0.0433426	0.144048	0.645935	0.874448
chr17	6006089	6006589	501	*	12h_Non1_peak_81655d	240.095	0.992567	12h_Non1	237.87	0.187243	0.124465	0.0564473	0.319734
chr17	6006709	6007209	501	*	24h_noAb3_peak_72664	4.53176	0.174631	24h_noAb3	14.6396	0.0224919	0.169354	0.738939	0.913076
chr17	6007403	6007903	501	*	12h_noAb3_peak_76625b	20.1935	0.659274	12h_noAb3	107.961	0.132657	0.152232	0.200303	0.557374
chr17	6007959	6008459	501	*	12h_Non2_peak_76185e	480.737	0.999888	12h_Non2	321.994	0.156973	0.111809	0.0921036	0.397701
chr17	6008540	6009040	501	*	24h_noAb3_peak_72665d	634.236	0.999489	24h_noAb3	470.953	0.121487	0.0944488	0.12478	0.454532
chr17	6009120	6009620	501	*	12h_ADCP2_peak_77238f	10.0897	0.397116	12h_ADCP2	24.1096	0.0163187	0.162466	0.824099	0.945492
chr17	6014983	6015483	501	*	6h_ADCP3_peak_81005	33.5226	0.61964	6h_ADCP3	27.951	0.168776	0.235383	0.0975341	0.407742
chr17	6015630	6016130	501	*	24h_noAb3_peak_72667a	20.3229	0.586382	24h_noAb3	31.0682	0.195039	0.253172	0.075126	0.363204
chr17	6016308	6016808	501	*	12h_ADCP2_peak_77240c	634.81	0.9964	12h_ADCP2	254.439	0.156448	0.129314	0.111029	0.431846
chr17	6017214	6017714	501	*	12h_noAb2_peak_78579	9.20262	0.461699	12h_noAb2	12.53	-0.0893744	0.198847	0.156912	NA
chr17	6019700	6020200	501	*	6h_noAb1_peak_74859	107.063	0.864953	6h_noAb1	45.6266	0.0701731	0.167833	0.414277	0.745039
chr17	6020583	6021083	501	*	12h_ADCP1_peak_71323	10.8907	0.680475	12h_ADCP1	15.3323	-0.0204878	0.171602	0.727209	0.908554
chr17	6023939	6024439	501	*	12h_noAb3_peak_76631	10.3602	0.493769	12h_noAb3	15.7297	-0.0700612	0.181675	0.313686	0.669113
chr17	6039308	6039808	501	*	24h_noAb1_peak_70630	15.3217	0.592964	24h_noAb1	22.3847	0.091619	0.18955	0.239123	0.599483
chr17	6049240	6049740	501	*	LPS2_peak_72677	8.70585	0.38219	LPS2	13.2739	0.00819332	0.172192	0.886073	NA
chr17	6054505	6055005	501	*	12h_Non3_peak_84262a	8.52932	0.400288	12h_Non3	28.4679	-0.101942	0.186668	0.233519	0.593953
chr17	6055009	6055509	501	*	24h_noAb1_peak_70634b	80.5927	0.890374	24h_noAb1	89.0431	-0.423909	0.222468	0.00515997	0.101071
chr17	6055724	6056224	501	*	12h_Non3_peak_84263c	10.3071	0.453427	12h_Non3	14.6613	-0.0623194	0.184517	0.298654	0.655479
chr17	6074769	6075269	501	*	6h_ADCP2_peak_82787a	81.5674	0.761155	6h_ADCP2	49.6458	0.106445	0.169093	0.271401	0.630776
chr17	6078342	6078842	501	*	12h_Non1_peak_81671	4.5956	0.201833	12h_Non1	14.2051	-0.0843115	0.194417	0.182888	0.536532
chr17	6078900	6079400	501	*	12h_noAb1_peak_67156b	21.251	0.5636	12h_noAb1	39.3291	0.0175041	0.155247	0.838636	0.950409
chr17	6079515	6080015	501	*	24h_Non1_peak_63212b	302.091	0.994957	24h_Non1	360.367	0.143883	0.131503	0.15011	0.492609
chr17	6080017	6080517	501	*	24h_noAb3_peak_72676d	24.8171	0.627782	24h_noAb3	88.8677	-0.0883599	0.145842	0.349438	0.698245
chr17	6095528	6096028	501	*	24h_noAb2_peak_64198	12.6007	0.474731	24h_noAb2	10.9859	-0.243191	0.490366	0.00878056	NA
chr17	6097821	6098321	501	*	6h_noAb3_peak_74750a	106.407	0.899731	6h_noAb3	67.2116	-0.0827981	0.143062	0.38221	0.722935
chr17	6105634	6106134	501	*	6h_ADCP1_peak_81059a	13.0295	0.474039	6h_ADCP1	17.672	-0.00432524	0.163988	0.947731	0.985567
chr17	6106210	6106710	501	*	6h_ADCP2_peak_82792a	703.73	0.994619	6h_ADCP2	250.123	0.257738	0.15756	0.0247707	0.218191
chr17	6107284	6107784	501	*	12h_noAb3_peak_76648d	118.37	0.951081	12h_noAb3	134.658	0.0703119	0.131115	0.446409	0.766269
chr17	6108203	6108703	501	*	6h_Non3_peak_73002	16.123	0.550172	6h_Non3	26.3798	-0.0318949	0.161073	0.684695	0.891063
chr17	6110888	6111388	501	*	6h_Non2_peak_80365	27.5231	0.688368	6h_Non2	21.2032	-0.159943	0.251502	0.0684486	0.348295
chr17	6118884	6119384	501	*	6h_ADCP2_peak_82798b	226.564	0.908875	6h_ADCP2	50.1995	1.38096	0.291305	1.30072e-07	0.00015739
chr17	6123305	6123805	501	*	6h_noAb1_peak_74875	19.9882	0.534488	6h_noAb1	15.4666	0.0422076	0.174562	0.500574	0.799157
chr17	6123917	6124417	501	*	LPS2_peak_72692	6.93294	0.302933	LPS2	6.89179	0.0844636	0.201764	0.112674	NA
chr17	6131020	6131520	501	*	6h_ADCP1_peak_81068	28.2653	0.650232	6h_ADCP1	27.6388	0.0441851	0.164843	0.563036	0.833352
chr17	6137965	6138465	501	*	12h_ADCP1_peak_71341b	14.815	0.744103	12h_ADCP1	21.6718	1.46839	0.483076	9.83411e-05	0.0119311
chr17	6140838	6141338	501	*	6h_Non1_peak_73863	42.0945	0.939422	6h_Non1	55.0199	-0.0709104	0.156363	0.427552	0.75403
chr17	6141377	6141877	501	*	6h_ADCP2_peak_82804	8.51056	0.256251	6h_ADCP2	13.1379	-0.0580296	0.178739	0.364254	NA
chr17	6141906	6142406	501	*	LPS2_peak_72698	162.595	0.98391	LPS2	159.931	0.404914	0.18613	0.00337168	0.0819586
chr17	6144555	6145055	501	*	LPS1_peak_79375a	12.6421	0.546213	LPS1	17.9145	0.29103	0.493703	0.0225191	0.207637
chr17	6146132	6146632	501	*	LPS3_peak_76135	24.6061	0.59586	LPS3	13.861	0.149603	0.245127	0.0776704	0.368694
chr17	6151210	6151710	501	*	6h_ADCP2_peak_82809	102.536	0.798883	6h_ADCP2	41.3301	0.382657	0.266663	0.0137143	0.16336
chr17	6152961	6153461	501	*	12h_ADCP3_peak_65777	8.1151	0.300853	12h_ADCP3	14.931	-0.121431	0.215062	0.116769	0.441476
chr17	6153493	6153993	501	*	12h_noAb2_peak_78612	80.7238	0.898731	12h_noAb2	83.8448	0.0708084	0.143364	0.452197	0.769819
chr17	6154402	6154902	501	*	6h_ADCP3_peak_81039a	199.126	0.907599	6h_ADCP3	84.4571	0.706335	0.226209	0.000116126	0.0130731
chr17	6155147	6155647	501	*	LPS2_peak_72707	5.28625	0.196267	LPS2	9.67598	-0.0373442	0.178806	0.448227	NA
chr17	6155772	6156272	501	*	LPS1_peak_79382	9.58376	0.467998	LPS1	13.1736	0.0841208	0.194119	0.207974	NA
chr17	6164894	6165394	501	*	6h_ADCP1_peak_81082	92.3086	0.859477	6h_ADCP1	48.4004	0.14653	0.193226	0.152359	0.495382
chr17	6166712	6167212	501	*	6h_ADCP1_peak_81083	22.4875	0.60073	6h_ADCP1	16.5459	0.0630382	0.180475	0.352804	0.700899
chr17	6167260	6167760	501	*	6h_ADCP1_peak_81084b	17.0654	0.539178	6h_ADCP1	20.8871	0.688611	0.406436	0.00381748	0.0872783
chr17	6167775	6168275	501	*	6h_ADCP2_peak_82817c	549.994	0.985938	6h_ADCP2	95.9209	1.16031	0.220929	1.24077e-08	3.25459e-05
chr17	6172374	6172874	501	*	LPS2_peak_72712a	124.052	0.960939	LPS2	142.36	0.126428	0.140265	0.18855	0.543669
chr17	6173235	6173735	501	*	12h_noAb2_peak_78619d	90.4013	0.912967	12h_noAb2	92.4841	-0.00670236	0.133617	0.922279	0.977766
chr17	6174547	6175047	501	*	12h_ADCP1_peak_71355	10.8907	0.680475	12h_ADCP1	14.1323	0.819415	0.617027	0.00574065	0.107227
chr17	6177242	6177742	501	*	6h_ADCP2_peak_82823	106.851	0.805398	6h_ADCP2	35.7678	0.0797511	0.169676	0.363278	0.708855
chr17	6180337	6180837	501	*	LPS1_peak_79390b	166.521	0.990187	LPS1	224.666	0.182064	0.13442	0.0731376	0.358863
chr17	6183502	6184002	501	*	6h_noAb3_peak_74780	5.79435	0.201737	6h_noAb3	12.1692	0.0402523	0.174359	0.515087	NA
chr17	6184346	6184846	501	*	LPS1_peak_79393b	35.9465	0.789412	LPS1	45.2068	0.148933	0.204984	0.141375	0.480524
chr17	6186026	6186526	501	*	12h_Non1_peak_81711b	60.196	0.839952	12h_Non1	53.5618	-0.0696677	0.162644	0.419943	0.74919
chr17	6186622	6187122	501	*	12h_noAb2_peak_78628b	117.193	0.942826	12h_noAb2	146.323	0.348395	0.160351	0.00472666	0.096937
chr17	6187126	6187626	501	*	6h_ADCP3_peak_81054c	161.487	0.881078	6h_ADCP3	73.7704	0.421844	0.217191	0.0049475	0.0990981
chr17	6188076	6188576	501	*	6h_noAb1_peak_74898	11.872	0.398384	6h_noAb1	11.0713	-0.196807	0.334599	0.0225102	NA
chr17	6189181	6189681	501	*	6h_noAb1_peak_74899b	110.246	0.869004	6h_noAb1	70.2858	-0.0124459	0.141897	0.925376	0.978541
chr17	6214884	6215384	501	*	6h_noAb1_peak_74900	7.45798	0.257897	6h_noAb1	13.0873	-0.0251042	0.169631	0.665632	NA
chr17	6215676	6216176	501	*	6h_ADCP1_peak_81096	386.402	0.993726	6h_ADCP1	289.371	0.46607	0.157475	0.00035058	0.0247893
chr17	6216436	6216936	501	*	6h_Non1_peak_73892	4.29235	0.287866	6h_Non1	13.0197	-0.0262897	0.168478	0.681566	NA
chr17	6315642	6316142	501	*	6h_noAb2_peak_74576a	58.6185	0.804346	6h_noAb2	46.8157	-0.0251589	0.147562	0.809608	0.940018
chr17	6316164	6316664	501	*	12h_noAb3_peak_76681a	16.734	0.61639	12h_noAb3	30.919	0.00844925	0.15521	0.91511	0.975934
chr17	6316747	6317247	501	*	12h_ADCP2_peak_77291	15.6548	0.513532	12h_ADCP2	21.7837	0.116691	0.203081	0.166453	0.51457
chr17	6317372	6317872	501	*	12h_ADCP2_peak_77292a	124.464	0.885802	12h_ADCP2	117.088	-0.149407	0.154754	0.157664	0.502726
chr17	6389354	6389854	501	*	6h_ADCP2_peak_82839	18.7327	0.459017	6h_ADCP2	9.63588	0.0478923	0.181207	0.374782	NA
chr17	6420501	6421001	501	*	LPS1_peak_79406	8.61748	0.436644	LPS1	7.72155	0.0165573	0.173988	0.743333	NA
chr17	6428871	6429371	501	*	6h_Non3_peak_73033a	74.0057	0.886577	6h_Non3	55.1066	-0.0313462	0.143995	0.722474	0.906799
chr17	6429388	6429888	501	*	24h_ADCP1_peak_64329a	10.7907	0.373451	24h_ADCP1	59.9722	-0.133697	0.178036	0.17285	0.523479
chr17	6429912	6430412	501	*	LPS1_peak_79411d	295.753	0.999826	LPS1	378.919	-0.0299121	0.107954	0.729087	0.909298
chr17	6430563	6431063	501	*	12h_Non2_peak_76244f	78.5605	0.867275	12h_Non2	74.5171	0.0324345	0.149077	0.719762	0.905675
chr17	6431135	6431635	501	*	12h_noAb2_peak_78641	5.63544	0.309293	12h_noAb2	15.2859	-0.0158415	0.170384	0.807924	0.939626
chr17	6431743	6432243	501	*	24h_noAb3_peak_72719	58.3813	0.783343	24h_noAb3	50.8544	0.17543	0.191951	0.117307	0.442291
chr17	6432360	6432860	501	*	12h_Non1_peak_81724	18.3347	0.606725	12h_Non1	13.769	-0.0125597	0.171305	0.831381	0.947901
chr17	6433800	6434300	501	*	12h_ADCP1_peak_71370	5.09167	0.473663	12h_ADCP1	12.1544	0.112073	0.217797	0.0915055	NA
chr17	6467936	6468436	501	*	12h_noAb3_peak_76688a	8.4299	0.434498	12h_noAb3	14.4211	0.0257201	0.170899	0.678981	0.888395
chr17	6472724	6473224	501	*	12h_ADCP1_peak_71380	5.09167	0.473663	12h_ADCP1	19.2567	-0.0119304	0.166748	0.846124	0.95334
chr17	6475185	6475685	501	*	LPS2_peak_72737a	66.0062	0.874932	LPS2	68.7257	0.138472	0.186217	0.172347	0.522782
chr17	6476310	6476810	501	*	12h_Non1_peak_81728c	456.514	0.999945	12h_Non1	318.528	-0.0930017	0.115171	0.295475	0.652797
chr17	6476912	6477412	501	*	6h_Non1_peak_73902e	84.3878	0.99558	6h_Non1	281.821	-0.0466908	0.14857	0.599801	0.852108
chr17	6480839	6481339	501	*	12h_noAb2_peak_78647	11.1601	0.513356	12h_noAb2	13.3891	0.0764902	0.195327	0.15241	NA
chr17	6496131	6496631	501	*	12h_Non2_peak_76253	4.17603	0.123008	12h_Non2	13.861	0.0726206	0.189369	0.229336	0.58973
chr17	6496643	6497143	501	*	24h_noAb1_peak_70694	18.6803	0.636861	24h_noAb1	21.2249	0.0116244	0.167712	0.850409	0.954627
chr17	6582809	6583309	501	*	6h_ADCP1_peak_81114	7.59969	0.329685	6h_ADCP1	5.53567	0.0928239	0.209364	0.0574561	NA
chr17	6599596	6600096	501	*	LPS3_peak_76176	26.9206	0.617215	LPS3	14.5683	-0.0437653	0.173312	0.50312	0.800468
chr17	6600473	6600973	501	*	12h_Non3_peak_84332	42.2677	0.768047	12h_Non3	29.9966	-0.0480414	0.161354	0.542323	0.822828
chr17	6601340	6601840	501	*	12h_noAb1_peak_67210b	310.045	0.985717	12h_noAb1	223.847	0.324691	0.153728	0.00660996	0.114691
chr17	6602113	6602613	501	*	24h_noAb3_peak_72737	22.5417	0.607871	24h_noAb3	20.2093	0.187799	0.267724	0.0667292	0.344293
chr17	6602824	6603324	501	*	12h_noAb3_peak_76701	4.94179	0.255061	12h_noAb3	14.6756	0.0634112	0.182569	0.322355	0.676108
chr17	6603335	6603835	501	*	6h_noAb2_peak_74597	26.4898	0.640378	6h_noAb2	25.3448	0.130923	0.211642	0.141301	0.480417
chr17	6654017	6654517	501	*	6h_noAb1_peak_74926	25.5755	0.593606	6h_noAb1	21.1976	0.020174	0.16219	0.779021	0.928497
chr17	6654550	6655050	501	*	24h_noAb1_peak_70704a	22.1978	0.67324	24h_noAb1	30.5587	0.156908	0.227754	0.102432	0.417003
chr17	6655178	6655678	501	*	6h_Non1_peak_73914b	43.8135	0.945158	6h_Non1	129.961	-0.00755378	0.128995	0.935607	0.981971
chr17	6655721	6656221	501	*	12h_ADCP2_peak_77319a	223.035	0.944749	12h_ADCP2	131.283	0.470895	0.193172	0.00148082	0.0532832
chr17	6656230	6656730	501	*	12h_ADCP1_peak_71402	6.16037	0.535729	12h_ADCP1	49.3939	-0.0683461	0.15719	0.438687	0.76163
chr17	6691552	6692052	501	*	12h_noAb1_peak_67217	15.9302	0.492949	12h_noAb1	15.5729	-0.178836	0.287044	0.0435248	0.283564
chr17	6697099	6697599	501	*	6h_noAb3_peak_74815	111.167	0.905722	6h_noAb3	75.5349	-0.00314221	0.139329	0.968601	0.99138
chr17	6729018	6729518	501	*	12h_Non1_peak_81748	20.5071	0.632166	12h_Non1	22.1189	0.0183855	0.166329	0.827342	0.946518
chr17	6734735	6735235	501	*	24h_ADCP3_peak_71447	12.3294	0.409369	24h_ADCP3	13.346	-0.00614067	0.172807	0.90434	NA
chr17	6739251	6739751	501	*	12h_ADCP2_peak_77323b	75.7034	0.821055	12h_ADCP2	63.6052	-0.0459272	0.146915	0.606659	0.856026
chr17	6741442	6741942	501	*	12h_ADCP1_peak_71409	10.8907	0.680475	12h_ADCP1	26.0018	0.168102	0.236155	0.0953521	0.403867
chr17	6742037	6742537	501	*	6h_noAb2_peak_74611b	127.296	0.922376	6h_noAb2	123.303	0.435026	0.180442	0.00174822	0.0583737
chr17	6742838	6743338	501	*	12h_Non1_peak_81755a	12.2305	0.509724	12h_Non1	15.3269	0.000195001	0.169829	0.999156	0.999741
chr17	6743663	6744163	501	*	12h_noAb3_peak_76717b	58.2625	0.859235	12h_noAb3	57.6568	-0.121044	0.174581	0.221052	0.58097
chr17	6746043	6746543	501	*	6h_noAb3_peak_74827	20.8797	0.588402	6h_noAb3	24.0677	0.0789745	0.182675	0.294094	0.651465
chr17	6746798	6747298	501	*	12h_Non2_peak_76280b	423.783	0.99952	12h_Non2	521.146	0.215154	0.117785	0.024794	0.218272
chr17	6747328	6747828	501	*	24h_Non1_peak_63274b	25.4991	0.637265	24h_Non1	57.139	0.0429153	0.148206	0.617115	0.860965
chr17	6749017	6749517	501	*	12h_Non1_peak_81760b	210.567	0.986356	12h_Non1	305.065	0.14524	0.110286	0.106076	0.423383
chr17	6749579	6750079	501	*	6h_Non1_peak_73928c	12.6518	0.668279	6h_Non1	84.875	0.0241956	0.134179	0.787989	0.9319
chr17	6769464	6769964	501	*	12h_ADCP1_peak_71417	7.27932	0.583094	12h_ADCP1	17.0353	0.251712	0.392173	0.0305198	0.241059
chr17	6777679	6778179	501	*	24h_Non1_peak_63276	5.49794	0.178042	24h_Non1	30.2562	-0.136329	0.21597	0.121767	0.449712
chr17	6778239	6778739	501	*	LPS1_peak_79453a	196.631	0.995675	LPS1	253.899	0.060386	0.113121	0.501976	0.799816
chr17	6778845	6779345	501	*	12h_ADCP2_peak_77332d	560.549	0.994171	12h_ADCP2	275.401	0.255061	0.127779	0.0130721	0.159735
chr17	6779520	6780020	501	*	24h_noAb2_peak_64264	24.9077	0.647494	24h_noAb2	37.1973	-0.105024	0.186662	0.227847	0.587936
chr17	6780060	6780560	501	*	LPS3_peak_76203	5.18667	0.127566	LPS3	10.0583	0.0419416	0.179549	0.415744	NA
chr17	6780769	6781269	501	*	12h_Non3_peak_84358	4.56906	0.191426	12h_Non3	11.9881	-0.0893189	0.200568	0.144962	NA
chr17	6781274	6781774	501	*	24h_Non2_peak_66141	13.9262	0.48402	24h_Non2	13.1906	-0.0456009	0.17821	0.431505	NA
chr17	6781979	6782479	501	*	12h_Non1_peak_81768a	50.4394	0.810372	12h_Non1	89.164	0.0658907	0.137368	0.484749	0.789871
chr17	6782546	6783046	501	*	12h_noAb3_peak_76727b	208.007	0.991515	12h_noAb3	264.905	-0.0191624	0.146811	0.825363	0.945898
chr17	6783053	6783553	501	*	12h_Non1_peak_81768d	110.458	0.926782	12h_Non1	173.638	-0.0331457	0.163499	0.670658	0.884853
chr17	6783623	6784123	501	*	12h_Non1_peak_81768e	8.57046	0.413714	12h_Non1	21.62	-0.372658	0.495959	0.0184156	0.189085
chr17	6793668	6794168	501	*	6h_noAb2_peak_74622a	27.6525	0.650293	6h_noAb2	40.5734	-0.121831	0.190752	0.189985	0.545377
chr17	6794371	6794871	501	*	12h_noAb2_peak_78686d	217.651	0.98984	12h_noAb2	287.747	0.0462665	0.107322	0.594161	0.849333
chr17	6794965	6795465	501	*	12h_noAb2_peak_78686e	80.7238	0.898731	12h_noAb2	125.456	0.138833	0.153453	0.180182	0.533138
chr17	6795485	6795985	501	*	12h_Non1_peak_81772e	21.6162	0.64353	12h_Non1	35.7399	-0.0892221	0.16995	0.321228	0.675191
chr17	6795996	6796496	501	*	24h_ADCP2_peak_67747	4.44542	0.108843	24h_ADCP2	12.9708	-0.0228871	0.169599	0.710978	NA
chr17	6803564	6804064	501	*	6h_ADCP1_peak_81145	40.7	0.722698	6h_ADCP1	31.7722	0.21361	0.259191	0.0663643	0.343531
chr17	6808145	6808645	501	*	24h_ADCP2_peak_67749a	50.104	0.708095	24h_ADCP2	28.2403	0.0111435	0.155919	0.895896	0.969687
chr17	6808729	6809229	501	*	6h_Non2_peak_80436	8.41643	0.3944	6h_Non2	11.3125	-0.0677108	0.187577	0.249999	NA
chr17	6816196	6816696	501	*	12h_noAb3_peak_76732	311.432	0.9993	12h_noAb3	506.345	0.228073	0.131116	0.0259477	0.223
chr17	6816714	6817214	501	*	24h_noAb1_peak_70727b	15.3217	0.592964	24h_noAb1	54.1829	-0.0801538	0.152246	0.390162	0.728222
chr17	6824428	6824928	501	*	12h_Non3_peak_84368b	239.609	0.988227	12h_Non3	200.915	0.0100522	0.113111	0.929664	0.980092
chr17	6825061	6825561	501	*	12h_Non2_peak_76296c	16.9783	0.563418	12h_Non2	25.5969	0.060845	0.170671	0.439368	0.761971
chr17	6825573	6826073	501	*	6h_Non3_peak_73072	8.50823	0.357622	6h_Non3	11.2345	-0.0266367	0.172547	0.649129	NA
chr17	6826503	6827003	501	*	12h_Non3_peak_84370	12.1776	0.497072	12h_Non3	19.6955	-0.009571	0.161452	0.896145	0.969791
chr17	6827121	6827621	501	*	12h_Non1_peak_81780b	285.62	0.997265	12h_Non1	320.69	-0.0046489	0.100894	0.953107	0.987161
chr17	6827654	6828154	501	*	24h_Non1_peak_63289c	372.077	0.998806	24h_Non1	395.174	0.0586472	0.115514	0.511345	0.805258
chr17	6828590	6829090	501	*	12h_ADCP2_peak_77348f	45.606	0.739671	12h_ADCP2	49.5786	-0.386719	0.278598	0.0136062	0.16288
chr17	6829939	6830439	501	*	12h_ADCP1_peak_71435	6.16037	0.535729	12h_ADCP1	16.6918	0.0120536	0.163571	0.867598	0.96041
chr17	6835310	6835810	501	*	6h_ADCP1_peak_81152	28.2653	0.650232	6h_ADCP1	28.3336	-0.0227713	0.157778	0.764844	0.92333
chr17	6850411	6850911	501	*	6h_ADCP3_peak_81116	16.9077	0.473599	6h_ADCP3	11.1018	0.136633	0.230762	0.0912924	NA
chr17	6874353	6874853	501	*	6h_ADCP1_peak_81155	33.1095	0.682957	6h_ADCP1	21.3403	0.0699871	0.173118	0.385662	0.72505
chr17	6881243	6881743	501	*	6h_Non1_peak_73945	27.2812	0.862146	6h_Non1	54.5178	-0.00489489	0.141513	0.9488	0.985923
chr17	6892606	6893106	501	*	12h_ADCP2_peak_77357a	8.4001	0.342799	12h_ADCP2	15.1476	0.00173531	0.169196	0.979307	0.994439
chr17	6893175	6893675	501	*	LPS1_peak_79473	12.6421	0.546213	LPS1	15.2302	0.0226968	0.170519	0.718162	0.904929
chr17	6960635	6961135	501	*	6h_noAb2_peak_74638	30.0142	0.668987	6h_noAb2	29.5382	0.123413	0.198394	0.180359	0.533382
chr17	6961569	6962069	501	*	12h_ADCP1_peak_71442	24.8835	0.832709	12h_ADCP1	39.5394	-0.0355173	0.159615	0.652685	0.877503
chr17	6965249	6965749	501	*	24h_noAb3_peak_72778	9.344	0.40162	24h_noAb3	8.45118	-0.0389766	0.178282	0.449739	NA
chr17	6978500	6979000	501	*	LPS3_peak_76229	55.2035	0.767986	LPS3	29.8421	0.12784	0.223586	0.101268	0.414829
chr17	6985989	6986489	501	*	LPS3_peak_76230	105.996	0.875725	LPS3	73.4264	0.549922	0.22827	0.00129167	0.0495973
chr17	7008468	7008968	501	*	6h_ADCP1_peak_81167	20.2726	0.578936	6h_ADCP1	11.2313	0.0494137	0.178306	0.412962	NA
chr17	7030672	7031172	501	*	12h_Non3_peak_84386	38.379	0.750009	12h_Non3	27.1074	0.200232	0.263268	0.0705324	0.353103
chr17	7080485	7080985	501	*	12h_noAb2_peak_78711	15.3599	0.593658	12h_noAb2	12.8479	0.0521895	0.181013	0.365451	NA
chr17	7153777	7154277	501	*	6h_ADCP1_peak_81172	22.4875	0.60073	6h_ADCP1	26.5757	0.198108	0.247476	0.0754968	0.364048
chr17	7160952	7161452	501	*	12h_Non1_peak_81805	6.89041	0.346753	12h_Non1	10.7218	0.0426628	0.176893	0.453553	NA
chr17	7161530	7162030	501	*	LPS1_peak_79487	6.77546	0.358756	LPS1	7.85177	-0.0824703	0.198042	0.138121	NA
chr17	7162046	7162546	501	*	6h_ADCP3_peak_81135	40.4388	0.656398	6h_ADCP3	27.8152	0.0779114	0.177654	0.334934	0.686399
chr17	7163103	7163603	501	*	12h_Non1_peak_81809	9.45007	0.441201	12h_Non1	16.1222	0.0134942	0.167206	0.847847	0.953853
chr17	7163904	7164404	501	*	12h_Non3_peak_84392a	351.675	0.998732	12h_Non3	279.008	0.0596419	0.120424	0.523302	0.812537
chr17	7164940	7165440	501	*	12h_ADCP1_peak_71453	4.07969	0.383186	12h_ADCP1	16.1174	0.0129944	0.167802	0.835297	0.949196
chr17	7165483	7165983	501	*	6h_ADCP2_peak_82914b	56.6841	0.695218	6h_ADCP2	30.3082	0.0170365	0.153122	0.844157	0.952483
chr17	7167490	7167990	501	*	24h_ADCP3_peak_71493	37.8515	0.666574	24h_ADCP3	35.6697	-0.0116425	0.160417	0.877248	0.963639
chr17	7168072	7168572	501	*	6h_noAb2_peak_74653a	13.6405	0.473454	6h_noAb2	16.0672	-0.0672937	0.184254	0.299341	0.656124
chr17	7168675	7169175	501	*	12h_ADCP2_peak_77378a	126.063	0.887298	12h_ADCP2	108.38	0.115306	0.140232	0.241146	0.601508
chr17	7169601	7170101	501	*	12h_ADCP2_peak_77378c	1414.23	0.999979	12h_ADCP2	659.342	0.486874	0.237069	0.003234	0.0801955
chr17	7170258	7170758	501	*	6h_ADCP3_peak_81142f	153.519	0.874601	6h_ADCP3	95.0543	0.147348	0.177057	0.152337	0.495334
chr17	7170884	7171384	501	*	6h_Non1_peak_73965	4.29235	0.287866	6h_Non1	13.8003	-0.439654	0.923461	0.0106621	0.144478
chr17	7172968	7173468	501	*	12h_ADCP1_peak_71461	20.4322	0.801632	12h_ADCP1	32.3208	0.0110458	0.155986	0.893305	0.968917
chr17	7175228	7175728	501	*	6h_noAb1_peak_74985b	119.906	0.881416	6h_noAb1	66.9084	0.22779	0.231671	0.0614454	0.331832
chr17	7176331	7176831	501	*	12h_noAb3_peak_76767	215.698	0.992893	12h_noAb3	217.322	0.0163695	0.113554	0.851988	0.95513
chr17	7180407	7180907	501	*	6h_ADCP2_peak_82922	10.8372	0.322559	6h_ADCP2	11.8729	0.122623	0.230664	0.0617632	NA
chr17	7201800	7202300	501	*	12h_ADCP3_peak_65866	10.9748	0.393935	12h_ADCP3	10.1824	0.0212688	0.173953	0.690823	NA
chr17	7206329	7206829	501	*	12h_ADCP2_peak_77388	433.017	0.98655	12h_ADCP2	192.618	0.450009	0.159836	0.000549166	0.0316204
chr17	7208481	7208981	501	*	12h_Non3_peak_84402a	5.29821	0.246629	12h_Non3	13.4765	0.0305442	0.170916	0.628853	NA
chr17	7209292	7209792	501	*	6h_ADCP1_peak_81188b	249.801	0.972162	6h_ADCP1	145.16	0.283304	0.149097	0.0130073	0.159339
chr17	7209797	7210297	501	*	LPS3_peak_76252	8.37333	0.298848	LPS3	17.5901	0.102334	0.193646	0.205914	0.563848
chr17	7232491	7232991	501	*	12h_ADCP1_peak_71473	12.1676	0.704176	12h_ADCP1	33.6231	0.82627	0.368925	0.00136208	0.0511447
chr17	7234441	7234941	501	*	12h_ADCP2_peak_77393	7.5912	0.311559	12h_ADCP2	8.43802	0.00162739	0.173583	0.98091	NA
chr17	7238693	7239193	501	*	24h_noAb3_peak_72802	25.975	0.637381	24h_noAb3	27.9442	0.0659766	0.167873	0.42813	0.754441
chr17	7242063	7242563	501	*	6h_Non2_peak_80479	12.3769	0.500424	6h_Non2	14.0589	0.0666985	0.182114	0.328209	0.681174
chr17	7257148	7257648	501	*	12h_Non1_peak_81832	8.57046	0.413714	12h_Non1	10.4139	-0.0104549	0.170758	0.847552	NA
chr17	7298372	7298872	501	*	6h_noAb3_peak_74881	15.6281	0.51491	6h_noAb3	17.6237	0.0102646	0.166595	0.878741	0.964025
chr17	7306438	7306938	501	*	24h_noAb3_peak_72803	40.7834	0.722642	24h_noAb3	34.3706	-0.20237	0.251266	0.0712077	0.354434
chr17	7315787	7316287	501	*	12h_Non1_peak_81834	26.1948	0.684466	12h_Non1	30.1775	0.00517698	0.156209	0.949326	0.98613
chr17	7319839	7320339	501	*	12h_Non1_peak_81836	50.4394	0.810372	12h_Non1	57.6388	-0.0293381	0.142357	0.744487	0.915363
chr17	7328852	7329352	501	*	6h_ADCP3_peak_81163a	38.0979	0.644797	6h_ADCP3	20.4015	0.0594233	0.173897	0.43049	0.75599
chr17	7335246	7335746	501	*	6h_Non2_peak_80487	39.4624	0.762296	6h_Non2	40.0117	-0.064451	0.16444	0.448086	0.767437
chr17	7361408	7361908	501	*	6h_ADCP2_peak_82943	11.6501	0.341708	6h_ADCP2	6.9766	0.0295911	0.174856	0.591966	NA
chr17	7370051	7370551	501	*	6h_noAb1_peak_75007	18.9142	0.520689	6h_noAb1	12.5826	0.0217661	0.172231	0.732683	NA
chr17	7378226	7378726	501	*	12h_ADCP1_peak_71492	8.44337	0.621159	12h_ADCP1	12.9389	0.0857	0.190358	0.241295	NA
chr17	7385284	7385784	501	*	12h_Non2_peak_76344	14.8733	0.530033	12h_Non2	11.8693	-0.0429572	0.176034	0.470752	NA
chr17	7395952	7396452	501	*	24h_Non2_peak_66191	32.9583	0.692908	24h_Non2	29.5688	0.310933	0.381068	0.0291869	0.23558
chr17	7397393	7397893	501	*	24h_noAb1_peak_70769	7.33325	0.401584	24h_noAb1	12.5492	-0.0784074	0.190844	0.213276	NA
chr17	7398130	7398630	501	*	6h_Non3_peak_73117	51.8079	0.823969	6h_Non3	66.8995	0.0946398	0.157172	0.32271	0.676393
chr17	7398981	7399481	501	*	6h_ADCP3_peak_81174	30.1904	0.598748	6h_ADCP3	13.335	0.0572978	0.179778	0.357871	NA
chr17	7399567	7400067	501	*	6h_Non1_peak_73983	8.81087	0.555987	6h_Non1	18.6914	-0.0879939	0.190586	0.22284	0.582794
chr17	7400326	7400826	501	*	12h_ADCP2_peak_77414b	8.4001	0.342799	12h_ADCP2	12.3569	0.125206	0.21918	0.1164	NA
chr17	7420145	7420645	501	*	12h_Non3_peak_84425	30.8772	0.707437	12h_Non3	20.7962	-0.0474426	0.170844	0.508673	0.803947
chr17	7430299	7430799	501	*	6h_noAb2_peak_74680	202.874	0.971643	6h_noAb2	135.978	0.500763	0.211988	0.00165312	0.0565632
chr17	7434083	7434583	501	*	12h_ADCP2_peak_77417	40.5296	0.718044	12h_ADCP2	27.1123	-0.0214972	0.159532	0.778662	0.92831
chr17	7435002	7435502	501	*	6h_ADCP1_peak_81215	87.6895	0.851806	6h_ADCP1	30.4558	1.08648	0.331953	5.87218e-05	0.00888182
chr17	7443740	7444240	501	*	24h_noAb1_peak_70774	33.5477	0.753744	24h_noAb1	32.5284	-0.00378437	0.153884	0.967177	0.991084
chr17	7455279	7455779	501	*	6h_Non1_peak_73990	12.6518	0.668279	6h_Non1	20.4707	-0.105665	0.200243	0.170513	0.520142
chr17	7464184	7464684	501	*	12h_noAb2_peak_78756	14.2774	0.576189	12h_noAb2	12.9965	-0.00663398	0.172249	0.904904	NA
chr17	7519622	7520122	501	*	LPS1_peak_79532	5.0699	0.253947	LPS1	9.01052	-0.150111	0.256452	0.044238	NA
chr17	7520251	7520751	501	*	LPS2_peak_72830b	103.92	0.940262	LPS2	94.7576	0.13509	0.1538	0.18813	0.543204
chr17	7520753	7521253	501	*	LPS1_peak_79533c	9.58376	0.467998	LPS1	18.5808	-0.00127205	0.158913	0.99905	0.999724
chr17	7525131	7525631	501	*	LPS1_peak_79534a	116.222	0.96636	LPS1	130.843	0.0734227	0.13555	0.437092	0.760478
chr17	7525723	7526223	501	*	LPS1_peak_79535	5.90427	0.311298	LPS1	13.4059	-0.132104	0.227463	0.0895841	NA
chr17	7529231	7529731	501	*	12h_Non1_peak_81859b	148.68	0.959709	12h_Non1	111.253	0.0312639	0.124032	0.732791	0.910739
chr17	7565323	7565823	501	*	6h_ADCP3_peak_81188	11.5604	0.383648	6h_ADCP3	9.05275	0.0179837	0.171694	0.753598	NA
chr17	7568400	7568900	501	*	12h_noAb1_peak_67301	22.3612	0.575536	12h_noAb1	16.4223	0.0755631	0.185703	0.270955	0.630341
chr17	7574413	7574913	501	*	6h_noAb1_peak_75026	136.351	0.898447	6h_noAb1	68.6832	0.13989	0.181252	0.171287	0.521165
chr17	7575014	7575514	501	*	6h_ADCP1_peak_81223b	56.8724	0.782813	6h_ADCP1	60.5784	0.394685	0.232204	0.00924255	0.134958
chr17	7575615	7576115	501	*	12h_Non2_peak_76364	2.24261	0.00480592	12h_Non2	11.8303	0.0824715	0.19476	0.193497	NA
chr17	7577228	7577728	501	*	12h_ADCP2_peak_77431	32.0053	0.67288	12h_ADCP2	22.3806	0.0578849	0.171288	0.446215	0.766145
chr17	7577958	7578458	501	*	LPS2_peak_72837b	189.917	0.99158	LPS2	195.649	0.10471	0.118259	0.254077	0.614698
chr17	7578929	7579429	501	*	6h_noAb1_peak_75031	308.735	0.981465	6h_noAb1	204.413	0.209645	0.144148	0.0486697	0.298298
chr17	7582819	7583319	501	*	12h_ADCP2_peak_77433	56.1535	0.775254	12h_ADCP2	31.8307	0.158509	0.218429	0.118389	0.444064
chr17	7602450	7602950	501	*	12h_noAb2_peak_78770	24.6765	0.699556	12h_noAb2	28.6317	-0.0180651	0.159257	0.813999	0.941736
chr17	7620320	7620820	501	*	6h_noAb2_peak_74697	16.6394	0.5267	6h_noAb2	14.4124	0.148059	0.252648	0.0550786	0.316221
chr17	7671320	7671820	501	*	12h_ADCP1_peak_71517	6.16037	0.535729	12h_ADCP1	10.4856	0.101261	0.210378	0.105036	NA
chr17	7675172	7675672	501	*	LPS1_peak_79547	15.9104	0.605898	LPS1	14.7143	0.076701	0.185674	0.278262	0.636615
chr17	7720899	7721399	501	*	6h_noAb2_peak_74701	26.4898	0.640378	6h_noAb2	18.5274	0.133512	0.233886	0.0748729	0.362679
chr17	7740925	7741425	501	*	24h_noAb1_peak_70792	14.2411	0.575684	24h_noAb1	8.20105	-0.187581	0.338539	0.0104618	NA
chr17	7761096	7761596	501	*	24h_noAb3_peak_72837	19.236	0.574887	24h_noAb3	14.8328	-0.0691401	0.182933	0.310757	0.666534
chr17	7761733	7762233	501	*	6h_noAb3_peak_74925	45.0927	0.757069	6h_noAb3	41.8157	-0.115866	0.191332	0.2026	0.55991
chr17	7807430	7807930	501	*	LPS3_peak_76299	11.0418	0.384712	LPS3	16.1092	-0.032887	0.169415	0.613019	0.859028
chr17	7816493	7816993	501	*	6h_ADCP1_peak_81237	45.9541	0.745131	6h_ADCP1	37.0859	0.0518476	0.154201	0.557546	0.830661
chr17	7821765	7822265	501	*	6h_Non1_peak_74009	10.0547	0.598136	6h_Non1	19.3425	-0.385898	0.509268	0.0165004	0.17865
chr17	7841195	7841695	501	*	6h_ADCP2_peak_82983b	96.8426	0.789707	6h_ADCP2	27.7275	0.367051	0.417287	0.0208966	0.200372
chr17	7855820	7856320	501	*	6h_noAb1_peak_75044	53.5125	0.750192	6h_noAb1	29.3094	0.0704032	0.173215	0.38693	0.725962
chr17	7857581	7858081	501	*	12h_ADCP2_peak_77450	15.6548	0.513532	12h_ADCP2	15.4669	-0.0199685	0.168286	0.751011	0.917862
chr17	7863692	7864192	501	*	12h_noAb3_peak_76825a	45.1062	0.818043	12h_noAb3	44.4968	-0.314187	0.273727	0.0256935	0.222174
chr17	7864684	7865184	501	*	LPS1_peak_79560	33.247	0.773975	LPS1	39.4351	-0.76289	0.30198	0.000543338	0.031436
chr17	7868568	7869068	501	*	12h_noAb1_peak_67322a	223.12	0.960675	12h_noAb1	144.269	-0.0370679	0.126196	0.685624	0.891466
chr17	7869300	7869800	501	*	6h_noAb1_peak_75048c	17.856	0.506068	6h_noAb1	41.9648	-0.000132393	0.159398	0.999944	0.999961
chr17	7870041	7870541	501	*	6h_noAb2_peak_74715a	42.4716	0.74296	6h_noAb2	21.1345	-0.0457258	0.168411	0.536217	0.819592
chr17	7875807	7876307	501	*	6h_noAb3_peak_74939	10.8188	0.412912	6h_noAb3	9.82839	-0.0458666	0.178963	0.414774	NA
chr17	7876766	7877266	501	*	LPS2_peak_72859a	10.5892	0.444371	LPS2	15.6608	0.0431234	0.172425	0.523769	0.812865
chr17	7877318	7877818	501	*	6h_noAb2_peak_74717b	235.541	0.98249	6h_noAb2	128.918	0.0505976	0.134708	0.582573	0.843639
chr17	7877926	7878426	501	*	6h_Non2_peak_80541a	15.5971	0.558425	6h_Non2	23.6708	-0.0721263	0.180949	0.317286	0.672174
chr17	7879512	7880012	501	*	6h_ADCP2_peak_82994	19.6825	0.47063	6h_ADCP2	16.1754	0.0266588	0.165776	0.708836	0.900908
chr17	7882797	7883297	501	*	6h_Non1_peak_74024a	18.2142	0.767461	6h_Non1	22.4333	-0.243015	0.398023	0.0233855	0.211626
chr17	7883699	7884199	501	*	6h_Non2_peak_80544	36.7267	0.747938	6h_Non2	34.0855	0.0257021	0.157017	0.751935	0.91807
chr17	7884655	7885155	501	*	6h_noAb2_peak_74722	104.805	0.896102	6h_noAb2	104.174	0.121027	0.159796	0.225007	0.584961
chr17	7885224	7885724	501	*	12h_noAb3_peak_76839	4.94179	0.255061	12h_noAb3	16.5982	0.127998	0.222858	0.100483	0.413271
chr17	7889003	7889503	501	*	6h_ADCP2_peak_83001	324.307	0.947244	6h_ADCP2	115.133	0.127841	0.157536	0.209615	0.568054
chr17	7895952	7896452	501	*	LPS2_peak_72867a	8.70585	0.38219	LPS2	12.7236	-0.234385	0.413386	0.0183241	NA
chr17	7897059	7897559	501	*	12h_Non1_peak_81895b	125.149	0.941434	12h_Non1	149.1	0.143465	0.153792	0.166109	0.514216
chr17	7897759	7898259	501	*	12h_ADCP1_peak_71537	7.27932	0.583094	12h_ADCP1	21.2709	-0.0264222	0.164033	0.723849	0.907294
chr17	7902312	7902812	501	*	6h_noAb2_peak_74728	37.367	0.716437	6h_noAb2	22.3503	-0.20074	0.298313	0.0455256	0.289588
chr17	7904877	7905377	501	*	6h_noAb3_peak_74952	72.9087	0.843337	6h_noAb3	52.3099	-0.0886267	0.159473	0.342643	0.692639
chr17	7905705	7906205	501	*	6h_noAb3_peak_74953a	12.6834	0.458434	6h_noAb3	16.9436	-0.0154556	0.171258	0.786011	0.931177
chr17	7906287	7906787	501	*	12h_noAb2_peak_78804b	22.2479	0.67757	12h_noAb2	34.2878	-0.315818	0.405692	0.0249559	0.219032
chr17	7913816	7914316	501	*	LPS1_peak_79586b	15.9104	0.605898	LPS1	59.3838	-0.0410849	0.143592	0.647276	0.874931
chr17	7914497	7914997	501	*	LPS2_peak_72874b	204.793	0.994071	LPS2	218.874	-0.0028011	0.106318	0.97006	0.991785
chr17	7916041	7916541	501	*	6h_ADCP2_peak_83012	15.0704	0.406343	6h_ADCP2	9.83569	-0.0722757	0.1864	0.274132	NA
chr17	7917118	7917618	501	*	6h_noAb3_peak_74956	115.968	0.911108	6h_noAb3	83.0198	0.340011	0.226409	0.0171266	0.182004
chr17	7925672	7926172	501	*	12h_noAb3_peak_76851a	202.272	0.990435	12h_noAb3	225.379	0.397897	0.158993	0.0016854	0.0571325
chr17	7926236	7926736	501	*	12h_Non3_peak_84485b	7.6785	0.369099	12h_Non3	30.5074	-0.0500458	0.165017	0.525897	0.81421
chr17	7927186	7927686	501	*	12h_noAb1_peak_67347a	9.24762	0.339427	12h_noAb1	16.2107	0.00803622	0.169101	0.884502	0.965868
chr17	7927792	7928292	501	*	24h_noAb2_peak_64364a	104.063	0.906521	24h_noAb2	67.9052	-0.119886	0.171999	0.231705	0.592512
chr17	7929109	7929609	501	*	12h_ADCP1_peak_71547	5.09167	0.473663	12h_ADCP1	13.1578	-0.0234358	0.174153	0.672793	NA
chr17	7930972	7931472	501	*	24h_noAb1_peak_70822a	14.2411	0.575684	24h_noAb1	57.926	0.0407303	0.1406	0.657711	0.879564
chr17	7931474	7931974	501	*	12h_noAb3_peak_76856b	118.37	0.951081	12h_noAb3	168.765	0.374392	0.170548	0.0038108	0.0872317
chr17	7939048	7939548	501	*	12h_noAb2_peak_78813	4.06259	0.181759	12h_noAb2	19.4758	-0.0995146	0.19086	0.215682	0.574899
chr17	7939592	7940092	501	*	24h_Non1_peak_63375b	290.003	0.993698	24h_Non1	196.997	-0.0809818	0.128519	0.387188	0.726209
chr17	7945067	7945567	501	*	24h_noAb3_peak_72879b	43.396	0.733692	24h_noAb3	87.4019	0.283824	0.244432	0.0358444	0.259267
chr17	7945667	7946167	501	*	12h_ADCP3_peak_65940c	387.359	0.990764	12h_ADCP3	219.62	0.113792	0.151859	0.250399	0.611126
chr17	7946300	7946800	501	*	24h_ADCP3_peak_71583	4.18399	0.0776361	24h_ADCP3	21.1593	-0.0231881	0.164256	0.740471	0.913707
chr17	7962950	7963450	501	*	6h_ADCP3_peak_81241	13.277	0.417365	6h_ADCP3	11.2222	-0.0189374	0.169628	0.751691	NA
chr17	7970782	7971282	501	*	6h_ADCP1_peak_81273	12.0684	0.455109	6h_ADCP1	7.8617	0.0565115	0.18299	0.319454	NA
chr17	7973273	7973773	501	*	12h_noAb2_peak_78816	11.1601	0.513356	12h_noAb2	8.86141	-0.0600547	0.185409	0.277143	NA
chr17	8045147	8045647	501	*	12h_noAb2_peak_78818	15.3599	0.593658	12h_noAb2	18.7249	-0.012774	0.16922	0.834104	0.948846
chr17	8046139	8046639	501	*	24h_Non3_peak_63834	8.11467	0.439421	24h_Non3	11.0583	0.0750335	0.195338	0.153248	NA
chr17	8051161	8051661	501	*	LPS2_peak_72896	75.1505	0.895064	LPS2	66.0342	-0.353849	0.259609	0.0180998	0.187423
chr17	8113172	8113672	501	*	6h_noAb1_peak_75087	32.7038	0.648867	6h_noAb1	15.6506	0.0860795	0.195976	0.190695	0.546219
chr17	8116321	8116821	501	*	24h_noAb1_peak_70831	38.9173	0.780399	24h_noAb1	39.7824	0.36755	0.380546	0.0227025	0.208446
chr17	8140176	8140676	501	*	6h_noAb3_peak_74972a	150.636	0.942625	6h_noAb3	98.3203	0.449002	0.202824	0.00271851	0.0734032
chr17	8143155	8143655	501	*	LPS2_peak_72900	4.51648	0.132289	LPS2	13.7976	0.0393646	0.173568	0.532235	0.8175
chr17	8143689	8144189	501	*	24h_noAb3_peak_72888	180.84	0.929501	24h_noAb3	124.177	0.608257	0.205237	0.000248223	0.0205296
chr17	8144201	8144701	501	*	6h_noAb2_peak_74750b	23.0784	0.607986	6h_noAb2	24.8143	-0.166468	0.255885	0.0688853	0.349365
chr17	8146868	8147368	501	*	6h_noAb3_peak_74975	28.837	0.663141	6h_noAb3	36.1184	-0.0954788	0.172734	0.290635	0.648413
chr17	8147493	8147993	501	*	12h_ADCP3_peak_65952d	174.676	0.935511	12h_ADCP3	137.384	0.152054	0.210635	0.131077	0.465135
chr17	8148252	8148752	501	*	12h_Non3_peak_84507	6.06102	0.293796	12h_Non3	4.6891	0.0968921	0.216986	0.018563	NA
chr17	8149113	8149613	501	*	LPS2_peak_72907	13.5952	0.517838	LPS2	19.813	0.0165837	0.166638	0.797885	0.935742
chr17	8149644	8150144	501	*	LPS1_peak_79614	26.7183	0.728469	LPS1	13.0621	-0.0424608	0.174912	0.490473	NA
chr17	8158630	8159130	501	*	12h_noAb3_peak_76874	39.504	0.794898	12h_noAb3	34.5801	-0.0455415	0.167107	0.555121	0.829358
chr17	8163927	8164427	501	*	12h_Non3_peak_84512a	34.5799	0.730186	12h_Non3	39.8816	-0.0917047	0.168365	0.310252	0.666061
chr17	8164642	8165142	501	*	12h_Non3_peak_84513a	58.614	0.824704	12h_Non3	50.304	0.0216395	0.149101	0.804044	0.938078
chr17	8165589	8166089	501	*	6h_ADCP2_peak_83043	66.9079	0.726094	6h_ADCP2	43.6467	0.127871	0.179646	0.199387	0.556144
chr17	8170264	8170764	501	*	24h_noAb3_peak_72901	31.951	0.677937	24h_noAb3	23.6046	-0.0970555	0.193632	0.206251	0.564281
chr17	8171021	8171521	501	*	24h_Non1_peak_63393	78.1776	0.854787	24h_Non1	47.2113	0.563906	0.421749	0.00789214	0.125402
chr17	8189929	8190429	501	*	6h_ADCP3_peak_81265a	104.627	0.819599	6h_ADCP3	51.2522	0.00194528	0.145098	0.985872	0.996182
chr17	8190694	8191194	501	*	12h_Non3_peak_84517c	139.867	0.944302	12h_Non3	111.924	0.0725026	0.128438	0.436767	0.760246
chr17	8193611	8194111	501	*	6h_ADCP2_peak_83048b	538.14	0.984926	6h_ADCP2	184.802	0.308435	0.140025	0.00572012	0.107023
chr17	8194338	8194838	501	*	6h_Non3_peak_73209a	101.095	0.932299	6h_Non3	95.3193	-0.165745	0.160983	0.118243	0.443811
chr17	8195625	8196125	501	*	6h_noAb3_peak_74995a	334.448	0.99629	6h_noAb3	310.884	0.40976	0.124765	0.000140688	0.014564
chr17	8196272	8196772	501	*	24h_Non1_peak_63396b	6.32671	0.231863	24h_Non1	17.162	-0.106018	0.209539	0.105841	0.423113
chr17	8197590	8198090	501	*	12h_Non1_peak_81937	25.0297	0.674613	12h_Non1	28.4634	-0.0978901	0.189256	0.23157	0.592333
chr17	8199030	8199530	501	*	LPS2_peak_72926a	144.834	0.975464	LPS2	145.613	-0.0427856	0.119305	0.679811	0.888746
chr17	8199806	8200306	501	*	6h_Non1_peak_74073	6.45028	0.448681	6h_Non1	18.0416	-0.157187	0.246811	0.0715507	0.355043
chr17	8209612	8210112	501	*	12h_Non3_peak_84527	29.6656	0.699344	12h_Non3	19.2225	-0.0764863	0.185399	0.272122	0.631417
chr17	8213823	8214323	501	*	6h_noAb2_peak_74772a	25.3397	0.630335	6h_noAb2	20.5189	0.0431497	0.170668	0.525787	0.814171
chr17	8214344	8214844	501	*	6h_noAb3_peak_75003b	89.3305	0.874851	6h_noAb3	62.1584	0.166376	0.206407	0.123901	0.453312
chr17	8224595	8225095	501	*	24h_Non3_peak_63858	10.3363	0.516303	24h_Non3	57.8731	0.0740598	0.154878	0.420429	0.749567
chr17	8225099	8225599	501	*	12h_ADCP2_peak_77517b	163.908	0.916225	12h_ADCP2	86.3863	0.576932	0.268892	0.00219381	0.0658982
chr17	8225675	8226175	501	*	12h_noAb3_peak_76895d	52.3269	0.842743	12h_noAb3	52.9425	0.231621	0.26035	0.0581622	0.323681
chr17	8226792	8227292	501	*	24h_Non2_peak_66277	12.8837	0.462305	24h_Non2	13.2711	-0.0322346	0.173336	0.591096	NA
chr17	8229688	8230188	501	*	24h_noAb2_peak_64406	6.95254	0.291754	24h_noAb2	6.85391	0.0123856	0.175375	0.783132	NA
chr17	8232087	8232587	501	*	12h_ADCP1_peak_71581b	18.9915	0.789428	12h_ADCP1	50.0652	0.201308	0.238077	0.0778814	0.369139
chr17	8233718	8234218	501	*	12h_noAb3_peak_76897a	35.4139	0.77473	12h_noAb3	51.5233	0.23543	0.253327	0.0551455	0.316376
chr17	8234586	8235086	501	*	12h_noAb3_peak_76898	7.50801	0.399344	12h_noAb3	12.2794	-0.0440279	0.178339	0.434308	NA
chr17	8237898	8238398	501	*	12h_noAb3_peak_76901	35.4139	0.77473	12h_noAb3	25.0841	-0.682237	0.537146	0.00609729	0.110576
chr17	8246317	8246817	501	*	12h_noAb2_peak_78860	33.6156	0.760893	12h_noAb2	31.14	-0.0583242	0.170029	0.454199	0.771075
chr17	8251565	8252065	501	*	12h_ADCP1_peak_71585	6.16037	0.535729	12h_ADCP1	15.2072	0.0987555	0.199863	0.181103	0.534424
chr17	8252077	8252577	501	*	6h_Non2_peak_80613	3.41977	0.0895418	6h_Non2	9.90358	0.0406261	0.175824	0.495854	NA
chr17	8264587	8265087	501	*	12h_Non2_peak_76456b	90.976	0.888496	12h_Non2	73.8399	0.0907765	0.148572	0.343307	0.693102
chr17	8271065	8271565	501	*	12h_ADCP2_peak_77529	25.1139	0.622828	12h_ADCP2	23.9946	0.702744	0.453432	0.00538554	0.103576
chr17	8272258	8272758	501	*	12h_ADCP1_peak_71592	5.09167	0.473663	12h_ADCP1	16.7572	0.0675835	0.182273	0.326453	0.679805
chr17	8272916	8273416	501	*	6h_ADCP3_peak_81292	6.17284	0.212272	6h_ADCP3	8.78162	0.0674061	0.189289	0.219515	NA
chr17	8276637	8277137	501	*	12h_Non1_peak_81964b	50.4394	0.810372	12h_Non1	54.7271	-0.122001	0.171383	0.198463	0.555117
chr17	8277193	8277693	501	*	6h_Non3_peak_73231	24.789	0.661852	6h_Non3	19.2165	-0.225144	0.329279	0.0380486	0.266003
chr17	8282069	8282569	501	*	24h_noAb2_peak_64423	19.0544	0.583584	24h_noAb2	14.552	0.0189288	0.170455	0.767724	0.924332
chr17	8282648	8283148	501	*	6h_Non1_peak_74084a	70.9754	0.989343	6h_Non1	191.874	-0.0315726	0.116891	0.719425	0.905551
chr17	8283537	8284037	501	*	24h_Non3_peak_63878c	206.925	0.999538	24h_Non3	429.31	0.231505	0.173331	0.0451079	0.288346
chr17	8284251	8284751	501	*	6h_ADCP3_peak_81298e	161.487	0.881078	6h_ADCP3	114.876	0.121921	0.143746	0.220447	0.580281
chr17	8295730	8296230	501	*	6h_Non1_peak_74085	11.336	0.635587	6h_Non1	21.1414	-0.0463744	0.166888	0.530336	0.816497
chr17	8304473	8304973	501	*	6h_ADCP2_peak_83080	6.37122	0.171471	6h_ADCP2	7.26837	0.140601	0.259268	0.0198225	NA
chr17	8305179	8305679	501	*	6h_ADCP1_peak_81325b	55.4798	0.778614	6h_ADCP1	27.2819	0.272318	0.34031	0.034234	0.253959
chr17	8305702	8306202	501	*	6h_ADCP2_peak_83083	349.708	0.954144	6h_ADCP2	102.531	0.47243	0.237386	0.00404474	0.0896877
chr17	8308483	8308983	501	*	12h_ADCP2_peak_77540	67.1688	0.80318	12h_ADCP2	38.8619	1.44941	0.344549	1.58753e-06	0.000912746
chr17	8310778	8311278	501	*	LPS2_peak_72956b	173.43	0.987642	LPS2	240.123	-0.0622025	0.123058	0.498128	0.797568
chr17	8311644	8312144	501	*	24h_noAb2_peak_64428d	97.505	0.897532	24h_noAb2	73.1295	0.092165	0.155253	0.337196	0.68825
chr17	8312403	8312903	501	*	24h_noAb3_peak_72946	7.62476	0.345371	24h_noAb3	14.7295	-0.984371	0.520896	0.00185605	0.0603724
chr17	8316166	8316666	501	*	12h_Non2_peak_76472	22.5378	0.630004	12h_Non2	25.0594	0.0778212	0.179859	0.31857	0.673168
chr17	8317639	8318139	501	*	6h_ADCP2_peak_83088	14.1913	0.391589	6h_ADCP2	11.2091	0.113129	0.219453	0.0867428	NA
chr17	8318578	8319078	501	*	6h_ADCP2_peak_83089	11.6501	0.341708	6h_ADCP2	7.64994	0.022246	0.174072	0.674403	NA
chr17	8320874	8321374	501	*	6h_ADCP1_peak_81334	17.0654	0.539178	6h_ADCP1	11.5302	0.135881	0.235823	0.0744398	NA
chr17	8322045	8322545	501	*	6h_noAb1_peak_75140	10.0356	0.350099	6h_noAb1	10.0601	0.147004	0.266904	0.0196248	NA
chr17	8328413	8328913	501	*	LPS3_peak_76402	26.9206	0.617215	LPS3	18.3544	0.00778495	0.168828	0.891888	0.968458
chr17	8361650	8362150	501	*	12h_ADCP2_peak_77546	7.5912	0.311559	12h_ADCP2	9.78931	0.0629423	0.186051	0.271943	NA
chr17	8369117	8369617	501	*	24h_Non1_peak_63434	9.00725	0.353636	24h_Non1	10.4915	0.0012694	0.172637	0.994201	NA
chr17	8371141	8371641	501	*	6h_Non1_peak_74093a	15.3771	0.722641	6h_Non1	41.0013	-0.305377	0.286239	0.0281355	0.23194
chr17	8371780	8372280	501	*	12h_Non2_peak_76479b	182.686	0.967855	12h_Non2	178.778	-0.0180736	0.113322	0.826654	0.94638
chr17	8372623	8373123	501	*	24h_noAb2_peak_64434e	132.809	0.937402	24h_noAb2	98.3645	-0.334186	0.203233	0.0123566	0.155442
chr17	8377227	8377727	501	*	6h_Non2_peak_80634a	27.5231	0.688368	6h_Non2	28.663	-0.486059	0.43141	0.0114082	0.149561
chr17	8377730	8378230	501	*	12h_noAb2_peak_78887	6.47863	0.356741	12h_noAb2	15.6956	-0.0591483	0.180906	0.351102	0.699563
chr17	8389442	8389942	501	*	24h_noAb3_peak_72954	8.47146	0.374703	24h_noAb3	8.75806	0.0215786	0.176915	0.620872	NA
chr17	8390417	8390917	501	*	6h_noAb2_peak_74807b	162.532	0.951077	6h_noAb2	99.9137	0.236921	0.218277	0.0542391	0.313981
chr17	8396114	8396614	501	*	6h_Non2_peak_80637	28.7998	0.697731	6h_Non2	32.4881	-0.0157508	0.153968	0.843772	0.952255
chr17	8397001	8397501	501	*	12h_noAb3_peak_76931	7.50801	0.399344	12h_noAb3	13.6494	0.0267628	0.173577	0.573868	0.838914
chr17	8404859	8405359	501	*	6h_noAb3_peak_75050	25.3483	0.63397	6h_noAb3	30.6752	0.0854554	0.17079	0.331008	0.683297
chr17	8405902	8406402	501	*	24h_noAb1_peak_70899	8.23998	0.436071	24h_noAb1	13.5887	0.0440352	0.176085	0.470381	NA
chr17	8407985	8408485	501	*	12h_noAb2_peak_78896	18.7245	0.639715	12h_noAb2	31.9147	0.0643103	0.172215	0.404389	0.738501
chr17	8408496	8408996	501	*	LPS3_peak_76416a	78.2441	0.829504	LPS3	63.8726	0.0760018	0.153164	0.410336	0.742601
chr17	8409144	8409644	501	*	12h_ADCP2_peak_77557c	41.7855	0.723883	12h_ADCP2	64.9917	-0.0917012	0.15341	0.33603	0.68726
chr17	8418055	8418555	501	*	24h_ADCP1_peak_64527	18.6899	0.51681	24h_ADCP1	13.7689	0.04657	0.175927	0.460215	0.775048
chr17	8421490	8421990	501	*	24h_Non3_peak_63897	11.4961	0.548533	24h_Non3	14.408	-0.0215951	0.173532	0.689985	0.893475
chr17	8423231	8423731	501	*	12h_Non3_peak_84575	29.6656	0.699344	12h_Non3	26.8461	-0.0200579	0.15746	0.798168	0.935855
chr17	8455012	8455512	501	*	24h_Non3_peak_63901	12.6856	0.577024	24h_Non3	41.1767	0.0050647	0.149224	0.972966	0.992615
chr17	8455513	8456013	501	*	12h_ADCP2_peak_77563b	223.035	0.944749	12h_ADCP2	89.3003	0.734233	0.19577	1.36777e-05	0.00354994
chr17	8456968	8457468	501	*	6h_ADCP3_peak_81328	24.8438	0.558696	6h_ADCP3	18.4879	0.0184838	0.16398	0.791163	0.933051
chr17	8461491	8461991	501	*	12h_Non1_peak_82003	49.0774	0.805545	12h_Non1	42.3342	-0.187816	0.231287	0.0832008	0.380199
chr17	8463413	8463913	501	*	12h_Non1_peak_82005b	108.849	0.92487	12h_Non1	74.4932	-0.184533	0.202719	0.0947439	0.402487
chr17	8468656	8469156	501	*	6h_Non1_peak_74114	58.0031	0.976122	6h_Non1	140.9	-0.18942	0.144653	0.0722926	0.356777
chr17	8484229	8484729	501	*	6h_ADCP2_peak_83115	50.5033	0.673055	6h_ADCP2	15.7388	0.0431676	0.172599	0.528674	0.815515
chr17	8493429	8493929	501	*	24h_noAb1_peak_70909	10.14	0.492041	24h_noAb1	10.4091	0.0026341	0.174773	0.966523	NA
chr17	8504326	8504826	501	*	12h_ADCP2_peak_77572a	147.215	0.904954	12h_ADCP2	78.6731	0.0126932	0.130733	0.888398	0.967207
chr17	8505340	8505840	501	*	LPS1_peak_79688b	17.0413	0.622958	LPS1	67.3244	0.328622	0.223572	0.0194137	0.193774
chr17	8505977	8506477	501	*	12h_ADCP3_peak_66018b	329.072	0.984419	12h_ADCP3	212.531	0.331711	0.156924	0.00615697	0.111217
chr17	8506610	8507110	501	*	12h_Non1_peak_82010d	6.09338	0.306257	12h_Non1	17.7392	-0.115644	0.21545	0.105774	0.423089
chr17	8508175	8508675	501	*	24h_Non3_peak_63915	9.20829	0.480631	24h_Non3	11.1689	-0.0228841	0.172097	0.689383	NA
chr17	8508694	8509194	501	*	12h_Non1_peak_82011	11.2813	0.489184	12h_Non1	15.1339	0.0225945	0.168478	0.730456	0.909817
chr17	8511098	8511598	501	*	6h_Non1_peak_74120	18.2142	0.767461	6h_Non1	11.0156	-0.232578	0.455659	0.00915316	NA
chr17	8524090	8524590	501	*	12h_ADCP2_peak_77576	25.1139	0.622828	12h_ADCP2	23.9879	0.0472123	0.165581	0.545617	0.824435
chr17	8524830	8525330	501	*	12h_Non3_peak_84590	15.1382	0.550913	12h_Non3	21.2124	0.606684	0.562401	0.00911304	0.134193
chr17	8538054	8538554	501	*	6h_noAb1_peak_75171	23.299	0.571668	6h_noAb1	16.0357	-0.0599793	0.176683	0.384068	0.724013
chr17	8544684	8545184	501	*	12h_ADCP2_peak_77580	13.7244	0.480314	12h_ADCP2	11.7109	0.0225039	0.175337	0.643554	NA
chr17	8552582	8553082	501	*	6h_ADCP2_peak_83128	74.8227	0.74629	6h_ADCP2	24.3804	0.160383	0.238992	0.0899412	0.39337
chr17	8553316	8553816	501	*	6h_ADCP2_peak_83129	24.6174	0.521762	6h_ADCP2	16.3839	0.321422	0.483386	0.0242578	0.216005
chr17	8562495	8562995	501	*	6h_ADCP1_peak_81371	330.539	0.988274	6h_ADCP1	108.066	0.193448	0.166912	0.0787815	0.371114
chr17	8580312	8580812	501	*	6h_Non3_peak_73270	13.8236	0.506896	6h_Non3	15.6028	-0.211183	0.319859	0.0401067	0.272636
chr17	8592622	8593122	501	*	12h_Non3_peak_84596b	68.6592	0.850412	12h_Non3	55.4231	-0.0511009	0.148829	0.550965	0.827105
chr17	8597720	8598220	501	*	12h_Non1_peak_82022a	107.244	0.922959	12h_Non1	72.4175	-0.369203	0.226771	0.0109376	0.146246
chr17	8598226	8598726	501	*	12h_noAb2_peak_78929	3.34011	0.104189	12h_noAb2	9.19766	-0.0252169	0.175787	0.627303	NA
chr17	8606650	8607150	501	*	6h_noAb3_peak_75085	9.04222	0.358028	6h_noAb3	10.5019	-0.012844	0.174068	0.793593	NA
chr17	8614097	8614597	501	*	LPS2_peak_73008	63.0142	0.867184	LPS2	61.9921	-0.465753	0.242844	0.0043844	0.0933994
chr17	8614622	8615122	501	*	6h_Non1_peak_74133	3.307	0.149386	6h_Non1	15.4298	-0.074806	0.185823	0.266216	0.62585
chr17	8622863	8623363	501	*	6h_noAb2_peak_74847	55.8481	0.795695	6h_noAb2	36.9163	0.0736832	0.169632	0.382977	0.723318
chr17	8629298	8629798	501	*	6h_ADCP2_peak_83139a	506.752	0.981876	6h_ADCP2	265.061	0.406123	0.13684	0.00040483	0.0267128
chr17	8629872	8630372	501	*	12h_Non1_peak_82026c	10.3541	0.466082	12h_Non1	39.0393	0.000196852	0.150206	0.974048	0.992903
chr17	8630440	8630940	501	*	LPS1_peak_79711d	42.8925	0.82368	LPS1	49.6122	0.054868	0.158276	0.520736	0.810851
chr17	8630966	8631466	501	*	6h_noAb2_peak_74851	65.67	0.824023	6h_noAb2	53.6253	0.343354	0.324247	0.0239648	0.214462
chr17	8633671	8634171	501	*	6h_Non2_peak_80681	21.3551	0.6328	6h_Non2	22.0812	-0.129573	0.218818	0.120848	0.448276
chr17	8634463	8634963	501	*	12h_ADCP2_peak_77600a	167.287	0.918273	12h_ADCP2	94.4669	0.183034	0.189524	0.100478	0.413271
chr17	8635343	8635843	501	*	6h_ADCP1_peak_81385a	5.23751	0.214112	6h_ADCP1	15.5218	0.069357	0.185818	0.278296	0.636638
chr17	8635940	8636440	501	*	6h_ADCP1_peak_81385c	69.7313	0.81658	6h_ADCP1	36.5131	0.0876024	0.163891	0.343423	0.693168
chr17	8636522	8637022	501	*	6h_ADCP2_peak_83145b	7.77532	0.230779	6h_ADCP2	16.8224	0.101649	0.200579	0.176182	0.527977
chr17	8637136	8637636	501	*	6h_noAb2_peak_74857	24.2024	0.619728	6h_noAb2	22.1274	0.0259244	0.164533	0.717319	0.904556
chr17	8639952	8640452	501	*	LPS2_peak_73025	23.6594	0.662948	LPS2	20.7767	-0.0136628	0.162898	0.844453	0.952596
chr17	8640749	8641249	501	*	6h_ADCP2_peak_83149a	48.0796	0.663359	6h_ADCP2	38.4695	-0.0509275	0.153226	0.565608	0.834419
chr17	8641424	8641924	501	*	6h_Non2_peak_80687c	86.3839	0.892608	6h_Non2	78.5285	-0.0792067	0.134891	0.407708	0.740929
chr17	8646264	8646764	501	*	6h_ADCP2_peak_83150	395.904	0.965004	6h_ADCP2	97.2337	0.265223	0.188289	0.0313616	0.244222
chr17	8646836	8647336	501	*	LPS1_peak_79725	4.27566	0.184028	LPS1	9.89737	0.0348179	0.175966	0.514176	NA
chr17	8649858	8650358	501	*	6h_ADCP2_peak_83152	38.6865	0.619278	6h_ADCP2	22.4041	0.0910274	0.185158	0.263606	0.623335
chr17	8684997	8685497	501	*	6h_ADCP3_peak_81373	13.277	0.417365	6h_ADCP3	10.7203	0.058747	0.185306	0.282828	NA
chr17	8687616	8688116	501	*	6h_ADCP2_peak_83157a	555.938	0.986451	6h_ADCP2	170.218	0.221394	0.139563	0.0354321	0.257709
chr17	8688216	8688716	501	*	12h_ADCP2_peak_77609c	8.4001	0.342799	12h_ADCP2	17.2333	0.100581	0.199453	0.175842	0.527492
chr17	8688812	8689312	501	*	24h_ADCP3_peak_71690	17.2321	0.493497	24h_ADCP3	19.4501	0.0126012	0.163817	0.862512	0.958694
chr17	8697629	8698129	501	*	LPS3_peak_76470	30.4856	0.645429	LPS3	17.8924	0.0143254	0.166236	0.82107	0.944269
chr17	8702669	8703169	501	*	LPS1_peak_79729	47.1846	0.841605	LPS1	51.5944	0.309388	0.261209	0.0285907	0.233455
chr17	8704597	8705097	501	*	24h_ADCP1_peak_64572	54.3993	0.74126	24h_ADCP1	30.2332	0.0555079	0.162064	0.507928	0.803445
chr17	8705429	8705929	501	*	12h_ADCP2_peak_77614	15.6548	0.513532	12h_ADCP2	12.2508	0.0651423	0.187608	0.239591	NA
chr17	8725318	8725818	501	*	LPS1_peak_79732	8.61748	0.436644	LPS1	12.2555	-0.040868	0.174924	0.493287	NA
chr17	8725862	8726362	501	*	12h_ADCP2_peak_77616	6.80805	0.276718	12h_ADCP2	8.33273	0.0310811	0.175441	0.571886	NA
chr17	8746216	8746716	501	*	24h_noAb2_peak_64487	7.82602	0.331624	24h_noAb2	12.4298	-0.0423494	0.174326	0.496048	NA
chr17	8748823	8749323	501	*	12h_Non3_peak_84629a	4.56906	0.191426	12h_Non3	19.4337	-0.0430414	0.17039	0.535527	0.819356
chr17	8749334	8749834	501	*	LPS1_peak_79734	149.996	0.985035	LPS1	208.874	-0.0774692	0.11044	0.392837	0.730326
chr17	8769770	8770270	501	*	12h_noAb3_peak_76990	14.5223	0.582066	12h_noAb3	16.4933	-0.00124849	0.167779	0.987892	0.99679
chr17	8771797	8772297	501	*	6h_noAb3_peak_75122	7.36336	0.290297	6h_noAb3	8.69266	0.00395702	0.173003	0.930488	NA
chr17	8772456	8772956	501	*	12h_Non1_peak_82057	3.89993	0.137315	12h_Non1	7.66634	-0.00450006	0.174937	0.92328	NA
chr17	8773360	8773860	501	*	12h_Non3_peak_84634a	144.943	0.948028	12h_Non3	137.417	-0.0665342	0.117425	0.46384	0.777348
chr17	8774428	8774928	501	*	12h_Non3_peak_84636	8.52932	0.400288	12h_Non3	16.1281	-0.0959842	0.199722	0.17051	0.520142
chr17	8775055	8775555	501	*	12h_Non3_peak_84638	24.9414	0.663245	12h_Non3	22.4497	-0.0613795	0.166758	0.451684	0.769619
chr17	8775682	8776182	501	*	12h_Non1_peak_82059	11.2813	0.489184	12h_Non1	9.43166	-0.208731	0.366525	0.0185091	NA
chr17	8779328	8779828	501	*	6h_Non2_peak_80709	4.15419	0.157603	6h_Non2	16.0536	-0.019891	0.166999	0.763366	0.922724
chr17	8779855	8780355	501	*	6h_ADCP3_peak_81394a	62.8872	0.737028	6h_ADCP3	63.8989	-0.0699111	0.145835	0.444811	0.765366
chr17	8780390	8780890	501	*	6h_ADCP1_peak_81414d	487.459	0.998081	6h_ADCP1	307.774	0.129731	0.108063	0.1419	0.48136
chr17	8781530	8782030	501	*	12h_Non1_peak_82060f	251.343	0.994032	12h_Non1	185.093	-0.0374186	0.116655	0.674817	0.886569
chr17	8784156	8784656	501	*	6h_ADCP1_peak_81415b	14.0106	0.492207	6h_ADCP1	19.9572	0.028679	0.161935	0.708133	0.90057
chr17	8785080	8785580	501	*	6h_noAb2_peak_74881b	24.2024	0.619728	6h_noAb2	21.422	0.0320259	0.163017	0.669889	0.88455
chr17	8786453	8786953	501	*	6h_noAb2_peak_74882	54.4741	0.79128	6h_noAb2	31.2494	0.0736477	0.171781	0.379731	0.72092
chr17	8787821	8788321	501	*	12h_ADCP1_peak_71680	12.1676	0.704176	12h_ADCP1	33.4325	0.00470889	0.157243	0.955628	0.987981
chr17	8790430	8790930	501	*	12h_Non3_peak_84646	33.3346	0.722975	12h_Non3	30.7591	-0.163575	0.211317	0.118214	0.443746
chr17	8793364	8793864	501	*	6h_ADCP1_peak_81421	38.1294	0.710567	6h_ADCP1	27.8205	-0.0108801	0.157467	0.9024	0.971945
chr17	8800116	8800616	501	*	LPS2_peak_73054a	6.93294	0.302933	LPS2	26.1712	-0.4252	0.409523	0.0145499	0.168183
chr17	8800666	8801166	501	*	12h_Non1_peak_82071b	105.644	0.920998	12h_Non1	191.313	0.00393975	0.165042	0.955829	0.988003
chr17	8801172	8801672	501	*	6h_ADCP3_peak_81403c	434.631	0.981276	6h_ADCP3	200.062	0.0319329	0.163147	0.679758	0.888709
chr17	8802126	8802626	501	*	LPS2_peak_73054i	130.911	0.966379	LPS2	156.038	0.19112	0.14554	0.0722049	0.356566
chr17	8802813	8803313	501	*	12h_Non1_peak_82071i	6.89041	0.346753	12h_Non1	13.9386	0.00164118	0.168142	0.961979	0.989607
chr17	8806693	8807193	501	*	12h_noAb1_peak_67497	5.94484	0.188082	12h_noAb1	9.10176	-0.0593493	0.186335	0.255256	NA
chr17	8807323	8807823	501	*	12h_Non1_peak_82073b	47.7239	0.800584	12h_Non1	46.2064	-0.269815	0.263763	0.0373117	0.263718
chr17	8815323	8815823	501	*	6h_ADCP1_peak_81427	43.3088	0.73424	6h_ADCP1	42.0534	0.133778	0.190722	0.171261	0.521145
chr17	8832095	8832595	501	*	24h_noAb1_peak_70969	14.2411	0.575684	24h_noAb1	13.2151	-0.00631121	0.171122	0.893181	NA
chr17	8836200	8836700	501	*	6h_ADCP1_peak_81430a	175.302	0.939868	6h_ADCP1	85.8319	0.0220263	0.134409	0.811143	0.940668
chr17	8836757	8837257	501	*	6h_ADCP1_peak_81430c	4.51437	0.16341	6h_ADCP1	7.9639	-0.0518672	0.18415	0.276434	NA
chr17	8837666	8838166	501	*	LPS2_peak_73060a	8.70585	0.38219	LPS2	18.8757	-0.0210673	0.166208	0.755402	0.919353
chr17	8838226	8838726	501	*	12h_noAb2_peak_78982b	85.5352	0.906181	12h_noAb2	84.354	0.278609	0.19819	0.028706	0.233899
chr17	8839854	8840354	501	*	6h_Non1_peak_74179	6.45028	0.448681	6h_Non1	12.335	-0.0377184	0.176133	0.492935	NA
chr17	8841776	8842276	501	*	6h_Non1_peak_74180	7.60799	0.506469	6h_Non1	16.1264	-0.229996	0.405161	0.0167757	0.180069
chr17	8846455	8846955	501	*	12h_Non1_peak_82081	100.874	0.915121	12h_Non1	120.345	-0.0165317	0.128553	0.898318	0.970638
chr17	8846989	8847489	501	*	12h_Non3_peak_84661b	14.1319	0.534049	12h_Non3	22.2916	-0.0395934	0.169176	0.563391	0.833412
chr17	8856272	8856772	501	*	6h_ADCP2_peak_83189	56.6841	0.695218	6h_ADCP2	34.3112	-0.0196545	0.153239	0.806025	0.938889
chr17	8856882	8857382	501	*	LPS3_peak_76507b	15.9173	0.486655	LPS3	13.4462	-0.0686383	0.183569	0.295815	NA
chr17	8864526	8865026	501	*	LPS2_peak_73066a	159.013	0.982528	LPS2	191.857	0.145249	0.151092	0.171155	0.520996
chr17	8865043	8865543	501	*	6h_ADCP1_peak_81439c	49.9872	0.760477	6h_ADCP1	66.3728	0.189486	0.186991	0.0916282	0.396675
chr17	8866669	8867169	501	*	6h_ADCP2_peak_83192	4.44957	0.068403	6h_ADCP2	11.1578	-0.194229	0.330528	0.0233056	NA
chr17	8867174	8867674	501	*	12h_ADCP2_peak_77643a	20.7663	0.580624	12h_ADCP2	59.8931	0.0743386	0.149827	0.426245	0.753406
chr17	8867822	8868322	501	*	12h_ADCP2_peak_77643c	667.084	0.997146	12h_ADCP2	312.877	0.0980943	0.105216	0.256148	0.616329
chr17	8868827	8869327	501	*	6h_ADCP2_peak_83194	74.8227	0.74629	6h_ADCP2	31.2355	0.639207	0.345703	0.00348071	0.0833185
chr17	8873740	8874240	501	*	6h_ADCP2_peak_83195	63.028	0.71513	6h_ADCP2	26.2773	0.430207	0.404925	0.015026	0.170618
chr17	8920352	8920852	501	*	12h_ADCP2_peak_77649	8.4001	0.342799	12h_ADCP2	13.0504	-0.125916	0.222459	0.0998119	NA
chr17	8927769	8928269	501	*	24h_Non3_peak_63970	7.0583	0.391063	24h_Non3	10.4629	0.10138	0.210678	0.0990172	NA
chr17	8936559	8937059	501	*	LPS3_peak_76517	51.0876	0.753216	LPS3	37.9058	-0.331246	0.334362	0.0238881	0.214069
chr17	8972491	8972991	501	*	24h_Non3_peak_63973b	40.8297	0.848786	24h_Non3	58.5331	0.274878	0.251065	0.0400972	0.272624
chr17	8974751	8975251	501	*	6h_ADCP2_peak_83201b	141.115	0.847304	6h_ADCP2	58.4577	0.114878	0.158171	0.245126	0.605468
chr17	8977250	8977750	501	*	6h_ADCP2_peak_83202	88.439	0.774788	6h_ADCP2	40.3996	0.332378	0.30597	0.0243258	0.216356
chr17	8988083	8988583	501	*	12h_noAb1_peak_67515b	164.271	0.928104	12h_noAb1	144.042	-0.112175	0.135222	0.242795	0.603275
chr17	8988615	8989115	501	*	LPS2_peak_73080d	10.5892	0.444371	LPS2	37.7028	-0.00463733	0.152476	0.950178	0.986465
chr17	8989139	8989639	501	*	12h_noAb3_peak_77034b	5.76134	0.310789	12h_noAb3	12.1111	-0.0514431	0.181028	0.366097	NA
chr17	8991089	8991589	501	*	12h_noAb3_peak_77035	21.3815	0.672248	12h_noAb3	27.9136	0.0532523	0.168416	0.488592	0.791763
chr17	8994141	8994641	501	*	6h_noAb2_peak_74916	68.5384	0.831376	6h_noAb2	47.4907	0.0683433	0.164158	0.434886	0.759003
chr17	9002358	9002858	501	*	24h_Non1_peak_63520	71.9363	0.841562	24h_Non1	43.5755	0.0119725	0.154436	0.887382	0.966777
chr17	9030096	9030596	501	*	6h_Non1_peak_74204	6.45028	0.448681	6h_Non1	13.0751	-0.0992949	0.202547	0.15206	NA
chr17	9031151	9031651	501	*	12h_Non1_peak_82103a	22.7401	0.654368	12h_Non1	60.4189	-0.127367	0.177695	0.193697	0.549678
chr17	9031652	9032152	501	*	6h_Non1_peak_74205b	59.8267	0.978797	6h_Non1	212.126	-0.131737	0.11837	0.146875	0.488381
chr17	9032649	9033149	501	*	12h_noAb1_peak_67522f	72.3643	0.813001	12h_noAb1	52.683	-0.0714375	0.163431	0.415285	0.74575
chr17	9042699	9043199	501	*	24h_noAb1_peak_70999	41.6675	0.792321	24h_noAb1	52.9279	-0.0564702	0.151284	0.522639	0.812119
chr17	9055036	9055536	501	*	24h_Non2_peak_66405	7.13789	0.276937	24h_Non2	11.7721	0.0108449	0.170872	0.853152	NA
chr17	9055636	9056136	501	*	24h_Non2_peak_66406	27.8476	0.655636	24h_Non2	32.1664	-0.0868112	0.182166	0.285437	0.643307
chr17	9083594	9084094	501	*	24h_ADCP1_peak_64616	14.5932	0.454512	24h_ADCP1	12.5783	-0.00875011	0.16801	0.884426	NA
chr17	9099077	9099577	501	*	12h_noAb1_peak_67526	24.6237	0.597203	12h_noAb1	19.0349	0.0496746	0.172122	0.492424	0.793993
chr17	9110779	9111279	501	*	12h_noAb3_peak_77045	15.6181	0.600192	12h_noAb3	12.9228	0.11342	0.218678	0.0932643	NA
chr17	9111523	9112023	501	*	24h_Non3_peak_63991	12.6856	0.577024	24h_Non3	16.1561	0.434709	1.2407	0.012122	0.154068
chr17	9145278	9145778	501	*	6h_Non1_peak_74211	3.307	0.149386	6h_Non1	16.2373	-0.0737976	0.184105	0.290007	0.647939
chr17	9145787	9146287	501	*	LPS1_peak_79798b	33.247	0.773975	LPS1	33.556	0.0303088	0.155073	0.715959	0.903868
chr17	9152155	9152655	501	*	12h_ADCP2_peak_77674	24.0073	0.613165	12h_ADCP2	22.4277	0.146268	0.233008	0.0893291	0.392365
chr17	9168373	9168873	501	*	LPS1_peak_79801a	38.6923	0.804019	LPS1	40.5832	-0.642494	0.314802	0.00191473	0.0612978
chr17	9169268	9169768	501	*	24h_noAb3_peak_73074	30.7321	0.670684	24h_noAb3	27.7853	-0.171678	0.234008	0.0905428	0.394463
chr17	9178347	9178847	501	*	LPS2_peak_73096	10.5892	0.444371	LPS2	15.2619	0.0356008	0.172176	0.578008	0.841084
chr17	9198170	9198670	501	*	6h_noAb1_peak_75276	66.1438	0.788426	6h_noAb1	43.4239	0.0141375	0.151404	0.867127	0.96025
chr17	9205662	9206162	501	*	LPS1_peak_79805	9.58376	0.467998	LPS1	12.9723	-0.00989176	0.168537	0.869725	NA
chr17	9219510	9220010	501	*	LPS1_peak_79806	31.9154	0.765516	LPS1	33.7735	0.592863	0.35398	0.00518084	0.101306
chr17	9238092	9238592	501	*	6h_ADCP3_peak_81459b	62.8872	0.737028	6h_ADCP3	28.9432	0.138242	0.208356	0.144138	0.484542
chr17	9286754	9287254	501	*	12h_Non3_peak_84706	15.1382	0.550913	12h_Non3	13.176	0.0439004	0.177825	0.450273	NA
chr17	9288446	9288946	501	*	6h_ADCP1_peak_81485	41.9998	0.728778	6h_ADCP1	33.5813	0.323103	0.317974	0.0266787	0.22582
chr17	9327128	9327628	501	*	12h_Non3_peak_84708	22.6576	0.642652	12h_Non3	20.3944	-0.022427	0.167416	0.72624	0.908176
chr17	9331871	9332371	501	*	6h_ADCP1_peak_81487	7.59969	0.329685	6h_ADCP1	8.17663	0.105975	0.213739	0.0938849	NA
chr17	9335281	9335781	501	*	6h_Non3_peak_73363	13.8236	0.506896	6h_Non3	13.5414	-0.0380493	0.166867	0.594485	NA
chr17	9336118	9336618	501	*	6h_Non3_peak_73364	92.4572	0.920197	6h_Non3	84.7441	-0.0634826	0.143651	0.488539	0.791731
chr17	9338017	9338517	501	*	6h_ADCP3_peak_81466	15.9768	0.46099	6h_ADCP3	11.9984	0.198277	0.320885	0.0373817	NA
chr17	9355366	9355866	501	*	6h_ADCP1_peak_81491	28.2653	0.650232	6h_ADCP1	11.6335	0.0371554	0.180566	0.404795	NA
chr17	9395469	9395969	501	*	6h_ADCP3_peak_81468	22.7838	0.54012	6h_ADCP3	11.0889	0.645947	0.690025	0.00993147	NA
chr17	9429836	9430336	501	*	6h_Non1_peak_74227	5.3429	0.377287	6h_Non1	12.3145	0.00836786	0.170163	0.888386	NA
chr17	9430435	9430935	501	*	24h_noAb2_peak_64550	55.7555	0.810505	24h_noAb2	44.5026	0.0837047	0.173608	0.316085	0.670994
chr17	9431430	9431930	501	*	24h_Non1_peak_63543d	104.117	0.896845	24h_Non1	64.3659	-0.122406	0.180516	0.209979	0.568477
chr17	9435401	9435901	501	*	12h_noAb3_peak_77070	26.2909	0.716471	12h_noAb3	18.4989	-0.00137954	0.168538	0.987145	0.99653
chr17	9439910	9440410	501	*	6h_noAb2_peak_74944	8.18599	0.321214	6h_noAb2	7.00763	-0.0105373	0.176246	0.798945	NA
chr17	9443415	9443915	501	*	12h_noAb2_peak_79048	12.1763	0.535888	12h_noAb2	17.7517	0.0517177	0.174308	0.458282	0.773825
chr17	9496371	9496871	501	*	6h_ADCP2_peak_83242a	636.193	0.991721	6h_ADCP2	167.51	0.641435	0.201307	0.000106797	0.0125085
chr17	9496877	9497377	501	*	6h_ADCP1_peak_81500c	5.23751	0.214112	6h_ADCP1	17.4894	0.0745155	0.181436	0.313394	0.668869
chr17	9554019	9554519	501	*	6h_noAb3_peak_75200	36.1264	0.712258	6h_noAb3	40.4105	0.0910048	0.179428	0.290313	0.648118
chr17	9557521	9558021	501	*	6h_ADCP2_peak_83245	454.552	0.975189	6h_ADCP2	160.534	0.311672	0.178614	0.0137864	0.163823
chr17	9576182	9576682	501	*	6h_Non2_peak_80791	8.41643	0.3944	6h_Non2	9.87421	-0.0299325	0.171989	0.649628	NA
chr17	9598154	9598654	501	*	LPS1_peak_79824	26.7183	0.728469	LPS1	39.7776	-0.0581562	0.158982	0.493932	0.794941
chr17	9599343	9599843	501	*	12h_noAb3_peak_77081	11.3652	0.519365	12h_noAb3	10.4796	0.0305831	0.175161	0.572176	NA
chr17	9636860	9637360	501	*	24h_noAb1_peak_71033	9.17616	0.465243	24h_noAb1	8.25214	0.0494342	0.184299	0.268409	NA
chr17	9647164	9647664	501	*	6h_ADCP3_peak_81480	15.9768	0.46099	6h_ADCP3	12.3474	0.208137	0.351028	0.0260835	NA
chr17	9653561	9654061	501	*	12h_ADCP1_peak_71753	14.815	0.744103	12h_ADCP1	28.4008	0.0316539	0.163108	0.676787	0.887429
chr17	9657646	9658146	501	*	6h_Non1_peak_74240	7.60799	0.506469	6h_Non1	10.3498	-0.0361945	0.174715	0.521812	NA
chr17	9716801	9717301	501	*	6h_ADCP2_peak_83254	48.0796	0.663359	6h_ADCP2	23.7039	0.0762712	0.181261	0.318311	0.672992
chr17	9723373	9723873	501	*	6h_ADCP2_peak_83256	44.4989	0.647924	6h_ADCP2	19.4454	1.48404	0.46648	7.77451e-05	0.0103371
chr17	9724085	9724585	501	*	12h_ADCP2_peak_77705b	43.0503	0.729386	12h_ADCP2	33.8884	0.263038	0.324989	0.0417778	0.27794
chr17	9726996	9727496	501	*	24h_ADCP1_peak_64655	74.2585	0.793913	24h_ADCP1	42.8174	0.0429347	0.153351	0.622641	0.863534
chr17	9728349	9728849	501	*	6h_ADCP2_peak_83259	11.6501	0.341708	6h_ADCP2	10.5986	-0.0169367	0.171577	0.761742	NA
chr17	9743265	9743765	501	*	12h_ADCP1_peak_71759	6.16037	0.535729	12h_ADCP1	14.9048	-0.100705	0.204904	0.141136	0.480167
chr17	9756143	9756643	501	*	12h_noAb2_peak_79074	15.3599	0.593658	12h_noAb2	20.9571	-0.0556531	0.173609	0.429419	0.755248
chr17	9757730	9758230	501	*	12h_Non3_peak_84735	20.4306	0.620436	12h_Non3	13.6707	-0.0374799	0.175131	0.521431	0.811355
chr17	9760667	9761167	501	*	24h_noAb3_peak_73106	9.344	0.40162	24h_noAb3	10.3036	-0.278602	0.671681	0.00823951	NA
chr17	9764770	9765270	501	*	24h_noAb1_peak_71046b	132.626	0.947867	24h_noAb1	172.823	0.0633184	0.118306	0.485278	0.790108
chr17	9765640	9766140	501	*	12h_Non2_peak_76631	14.8733	0.530033	12h_Non2	18.4382	0.17925	0.285633	0.0421077	0.278869
chr17	9768196	9768696	501	*	6h_noAb3_peak_75213	16.6458	0.531442	6h_noAb3	11.766	0.0377378	0.17623	0.502515	NA
chr17	9773704	9774204	501	*	6h_noAb2_peak_74965b	179.865	0.961029	6h_noAb2	133.833	-0.0196105	0.128511	0.817623	0.942955
chr17	9774692	9775192	501	*	12h_noAb2_peak_79080	59.0697	0.855301	12h_noAb2	60.0444	-0.0624144	0.153503	0.485364	0.790132
chr17	9775478	9775978	501	*	12h_noAb3_peak_77100c	55.2779	0.851388	12h_noAb3	95.0812	-0.0744104	0.149406	0.408606	0.741553
chr17	9776159	9776659	501	*	12h_noAb3_peak_77101	11.3652	0.519365	12h_noAb3	20.1591	0.0510784	0.175726	0.444487	0.765169
chr17	9788614	9789114	501	*	12h_noAb3_peak_77102	10.3602	0.493769	12h_noAb3	13.4977	-0.0123717	0.173289	0.814976	NA
chr17	9803637	9804137	501	*	12h_ADCP1_peak_71768	7.27932	0.583094	12h_ADCP1	15.3328	-1.23735	0.530723	0.000677863	0.0354269
chr17	9819873	9820373	501	*	6h_ADCP3_peak_81502	24.8438	0.558696	6h_ADCP3	17.5555	-0.0167022	0.165065	0.801395	0.937082
chr17	9836493	9836993	501	*	6h_noAb2_peak_74972	15.622	0.510308	6h_noAb2	11.7239	0.0828994	0.194169	0.18902	NA
chr17	9844975	9845475	501	*	24h_ADCP1_peak_64666	5.77624	0.175745	24h_ADCP1	9.44241	-0.0323033	0.175199	0.564841	NA
chr17	9845652	9846152	501	*	24h_Non3_peak_64033	33.1794	0.808961	24h_Non3	43.0454	0.0849599	0.194866	0.188798	0.543991
chr17	9852683	9853183	501	*	6h_ADCP2_peak_83277	5.70471	0.137687	6h_ADCP2	4.70913	0.0938213	0.209909	0.0647105	NA
chr17	9903837	9904337	501	*	6h_ADCP2_peak_83278	39.8327	0.625219	6h_ADCP2	22.7285	0.0212663	0.165224	0.765898	0.923721
chr17	9920080	9920580	501	*	12h_ADCP2_peak_77720	35.5993	0.693432	12h_ADCP2	27.6717	0.136126	0.21886	0.137896	0.475709
chr17	9921251	9921751	501	*	24h_noAb3_peak_73122	182.609	0.930546	24h_noAb3	118.699	0.523451	0.195167	0.000680937	0.0355037
chr17	9921767	9922267	501	*	6h_Non1_peak_74261	2.39801	0.0291339	6h_Non1	7.95444	-0.0401688	0.178213	0.443817	NA
chr17	9931463	9931963	501	*	6h_ADCP2_peak_83281	177.206	0.877985	6h_ADCP2	64.7714	0.140746	0.163777	0.176291	0.528172
chr17	9932094	9932594	501	*	6h_ADCP3_peak_81512	5.49561	0.176581	6h_ADCP3	8.9194	0.0308666	0.174158	0.598973	NA
chr17	9937325	9937825	501	*	6h_ADCP2_peak_83282	17.7962	0.446818	6h_ADCP2	19.6161	0.0927734	0.189694	0.233001	0.593631
chr17	9990683	9991183	501	*	24h_ADCP3_peak_71808b	60.3233	0.753393	24h_ADCP3	32.4304	0.0270176	0.156548	0.740533	0.91373
chr17	10033244	10033744	501	*	6h_noAb1_peak_75328	8.29182	0.291614	6h_noAb1	10.6857	-0.141796	0.246909	0.0541003	NA
chr17	10034162	10034662	501	*	6h_Non2_peak_80825	6.60636	0.32012	6h_Non2	10.6143	-0.0193215	0.173705	0.706932	NA
chr17	10038786	10039286	501	*	12h_ADCP1_peak_71781	4.07969	0.383186	12h_ADCP1	9.09948	0.0403702	0.179378	0.388653	NA
chr17	10039513	10040013	501	*	12h_Non1_peak_82171	13.2006	0.529097	12h_Non1	13.2892	-0.0540505	0.174593	0.433039	NA
chr17	10040358	10040858	501	*	6h_Non3_peak_73406a	13.8236	0.506896	6h_Non3	63.0787	0.0511732	0.151851	0.565542	0.834385
chr17	10040874	10041374	501	*	6h_Non3_peak_73406b	308.617	0.999549	6h_Non3	567.902	0.0893383	0.095847	0.27181	0.631051
chr17	10041402	10041902	501	*	24h_noAb1_peak_71064e	11.1297	0.516168	24h_noAb1	43.7505	0.0115986	0.152174	0.877487	0.963696
chr17	10042189	10042689	501	*	12h_ADCP1_peak_71785	18.9915	0.789428	12h_ADCP1	43.723	0.0461736	0.152631	0.598997	0.851695
chr17	10045900	10046400	501	*	12h_ADCP2_peak_77731	12.7862	0.462079	12h_ADCP2	12.904	0.0410736	0.174584	0.517791	NA
chr17	10054301	10054801	501	*	6h_Non1_peak_74270	37.0192	0.919342	6h_Non1	57.358	-0.0475154	0.143886	0.592364	0.848444
chr17	10056959	10057459	501	*	12h_ADCP2_peak_77734	124.464	0.885802	12h_ADCP2	63.3176	0.0188842	0.136796	0.829559	0.947367
chr17	10079812	10080312	501	*	24h_ADCP1_peak_64682	7.34194	0.256824	24h_ADCP1	8.78638	-0.0379703	0.17817	0.48387	NA
chr17	10092772	10093272	501	*	12h_Non3_peak_84763a	4.56906	0.191426	12h_Non3	11.1218	-0.0203883	0.171282	0.728401	NA
chr17	10093411	10093911	501	*	6h_noAb1_peak_75334	371.726	0.990804	6h_noAb1	196.635	0.448758	0.164915	0.000771583	0.0379484
chr17	10094095	10094595	501	*	6h_noAb3_peak_75237d	26.4988	0.644069	6h_noAb3	38.6056	0.234026	0.270011	0.0564512	0.319736
chr17	10139417	10139917	501	*	12h_ADCP2_peak_77739	18.6758	0.556054	12h_ADCP2	15.1712	0.0234137	0.171602	0.717162	0.904481
chr17	10152834	10153334	501	*	12h_noAb3_peak_77125	97.9877	0.930167	12h_noAb3	106.802	0.461702	0.207417	0.00252089	0.0705818
chr17	10180973	10181473	501	*	6h_ADCP1_peak_81551	11.1283	0.434612	6h_ADCP1	8.09798	0.0684558	0.187985	0.247644	NA
chr17	10190808	10191308	501	*	12h_ADCP2_peak_77741	25.1139	0.622828	12h_ADCP2	25.4123	-0.0715335	0.174847	0.362511	0.708252
chr17	10191632	10192132	501	*	12h_Non3_peak_84772	5.29821	0.246629	12h_Non3	10.1483	0.0744531	0.190705	0.225239	NA
chr17	10192512	10193012	501	*	24h_noAb2_peak_64597a	7.82602	0.331624	24h_noAb2	14.3073	0.0244905	0.170545	0.690246	0.893578
chr17	10193061	10193561	501	*	12h_noAb3_peak_77131	11.3652	0.519365	12h_noAb3	25.4034	0.111583	0.198648	0.188437	0.543565
chr17	10193631	10194131	501	*	24h_Non3_peak_64054	4.15073	0.170965	24h_Non3	7.25159	-0.0207863	0.176801	0.628984	NA
chr17	10194381	10194881	501	*	24h_noAb1_peak_71080	12.144	0.538085	24h_noAb1	15.2071	0.0936206	0.198364	0.178991	0.531334
chr17	10195290	10195790	501	*	12h_noAb3_peak_77136	12.3947	0.54177	12h_noAb3	23.4393	0.0298988	0.163445	0.687147	0.89215
chr17	10196288	10196788	501	*	6h_Non1_peak_74284	7.60799	0.506469	6h_Non1	22.284	-0.0793475	0.185297	0.266635	0.626215
chr17	10197003	10197503	501	*	12h_noAb3_peak_77139b	7.50801	0.399344	12h_noAb3	23.2868	-0.0703814	0.174807	0.360052	0.706361
chr17	10197532	10198032	501	*	12h_noAb2_peak_79117e	13.2158	0.557104	12h_noAb2	27.4753	0.0680982	0.17633	0.371098	0.714637
chr17	10198095	10198595	501	*	24h_ADCP2_peak_68106f	13.7614	0.437376	24h_ADCP2	22.9037	0.0837428	0.184001	0.283844	0.641555
chr17	10198755	10199255	501	*	12h_noAb3_peak_77143c	10.3602	0.493769	12h_noAb3	23.1796	0.0231302	0.165402	0.741865	0.914106
chr17	10199534	10200034	501	*	24h_noAb1_peak_71089	4.81231	0.260096	24h_noAb1	14.1336	-0.0198571	0.16724	0.762326	0.922345
chr17	10200167	10200667	501	*	24h_ADCP1_peak_64703	16.6077	0.487137	24h_ADCP1	25.1815	-0.0182108	0.161603	0.817015	0.942703
chr17	10200863	10201363	501	*	6h_ADCP2_peak_83317	51.7259	0.677448	6h_ADCP2	27.2629	0.126736	0.200676	0.172159	0.52246
chr17	10202722	10203222	501	*	6h_ADCP3_peak_81547	9.12416	0.322799	6h_ADCP3	15.693	-0.00172132	0.166516	0.978773	0.994335
chr17	10203287	10203787	501	*	24h_noAb3_peak_73161	6.01552	0.273131	24h_noAb3	12.7354	-0.0919458	0.199976	0.155267	NA
chr17	10203933	10204433	501	*	12h_noAb2_peak_79125	7.35578	0.39672	12h_noAb2	12.8017	0.0550739	0.181541	0.352189	NA
chr17	10205076	10205576	501	*	24h_Non3_peak_64065	7.0583	0.391063	24h_Non3	15.4416	0.0917722	0.198218	0.168104	0.517042
chr17	10205700	10206200	501	*	12h_ADCP1_peak_71799	4.07969	0.383186	12h_ADCP1	11.655	0.0170031	0.17195	0.763696	NA
chr17	10223686	10224186	501	*	12h_noAb1_peak_67611	20.1554	0.550889	12h_noAb1	14.4465	0.0724118	0.190023	0.219383	0.579066
chr17	10224229	10224729	501	*	LPS2_peak_73163	5.28625	0.196267	LPS2	10.3122	-0.00167843	0.172195	0.999098	NA
chr17	10224822	10225322	501	*	6h_ADCP2_peak_83325	37.5486	0.612895	6h_ADCP2	22.368	0.176662	0.264102	0.0662649	0.343301
chr17	10232072	10232572	501	*	12h_noAb2_peak_79131	5.63544	0.309293	12h_noAb2	10.8565	-0.0145421	0.172699	0.771524	NA
chr17	10251118	10251618	501	*	6h_ADCP2_peak_83328	61.7468	0.711209	6h_ADCP2	23.8162	0.0206563	0.163591	0.775427	0.927274
chr17	10251626	10252126	501	*	6h_Non2_peak_80863	3.41977	0.0895418	6h_Non2	8.13871	-0.0530469	0.182989	0.313394	NA
chr17	10268404	10268904	501	*	6h_Non2_peak_80864	183.229	0.976514	6h_Non2	110.349	0.0745031	0.153348	0.421179	0.750071
chr17	10279468	10279968	501	*	6h_ADCP1_peak_81581	19.1877	0.566364	6h_ADCP1	12.4734	0.0148572	0.170207	0.798554	NA
chr17	10292486	10292986	501	*	24h_ADCP3_peak_71852	16.2163	0.478497	24h_ADCP3	11.0976	0.0511595	0.18099	0.368109	NA
chr17	10312773	10313273	501	*	12h_Non1_peak_82209	8.57046	0.413714	12h_Non1	10.651	-0.00864875	0.173444	0.851878	NA
chr17	10314012	10314512	501	*	6h_Non2_peak_80868	7.49561	0.359993	6h_Non2	7.95321	-0.0521852	0.183809	0.302048	NA
chr17	10314811	10315311	501	*	LPS1_peak_79893	13.7098	0.567548	LPS1	17.6114	0.0158982	0.162953	0.828428	0.946856
chr17	10316404	10316904	501	*	6h_Non3_peak_73434	12.7082	0.48237	6h_Non3	18.1993	-0.234479	0.341153	0.0350329	0.256341
chr17	10317370	10317870	501	*	12h_Non3_peak_84807b	21.5368	0.631594	12h_Non3	33.318	-1.06327	0.349804	9.74425e-05	0.0118931
chr17	10317946	10318446	501	*	24h_noAb3_peak_73179a	235.212	0.954387	24h_noAb3	162.762	-0.017324	0.115274	0.838124	0.950272
chr17	10319133	10319633	501	*	24h_ADCP2_peak_68129a	55.1874	0.725369	24h_ADCP2	59.245	0.099766	0.183604	0.248461	0.609032
chr17	10319642	10320142	501	*	6h_Non1_peak_74304b	65.3581	0.984871	6h_Non1	218.907	-0.0118134	0.156791	0.877622	0.963746
chr17	10320193	10320693	501	*	24h_Non3_peak_64081e	21.7092	0.717776	24h_Non3	199.795	0.0611212	0.124035	0.50994	0.80451
chr17	10321014	10321514	501	*	LPS3_peak_76634a	208.466	0.959187	LPS3	103.926	0.176945	0.174387	0.10479	0.421201
chr17	10321654	10322154	501	*	6h_Non1_peak_74306	4.29235	0.287866	6h_Non1	11.8149	-0.019415	0.173304	0.708127	NA
chr17	10323557	10324057	501	*	6h_Non1_peak_74308	30.4608	0.884498	6h_Non1	25.3563	-0.102009	0.196746	0.180855	0.534148
chr17	10326501	10327001	501	*	12h_ADCP1_peak_71812	74.7054	0.956513	12h_ADCP1	132.859	0.766672	0.187961	3.26877e-06	0.0014567
chr17	10334442	10334942	501	*	6h_noAb3_peak_75269	10.8188	0.412912	6h_noAb3	13.3921	0.00144808	0.168395	0.981515	NA
chr17	10343602	10344102	501	*	6h_noAb2_peak_75016	13.6405	0.473454	6h_noAb2	14.6229	-0.133866	0.235636	0.069896	0.351492
chr17	10344540	10345040	501	*	6h_noAb2_peak_75017a	101.665	0.892012	6h_noAb2	81.7133	0.209688	0.190132	0.0723988	0.357027
chr17	10345046	10345546	501	*	12h_Non3_peak_84817c	20.4306	0.620436	12h_Non3	40.6403	0.113058	0.188195	0.209447	0.567844
chr17	10350470	10350970	501	*	24h_ADCP3_peak_71869	37.8515	0.666574	24h_ADCP3	32.1672	0.1689	0.225604	0.104157	0.420051
chr17	10354628	10355128	501	*	12h_Non3_peak_84820	19.3395	0.607665	12h_Non3	26.7659	-0.0509037	0.166095	0.509298	0.804214
chr17	10356023	10356523	501	*	12h_noAb2_peak_79150	16.4626	0.61012	12h_noAb2	14.7065	0.0406913	0.175309	0.498301	0.797693
chr17	10358627	10359127	501	*	12h_ADCP1_peak_71816a	5.09167	0.473663	12h_ADCP1	28.2828	0.00156392	0.161272	0.983887	0.995657
chr17	10359359	10359859	501	*	12h_noAb1_peak_67634b	306.164	0.984961	12h_noAb1	214.181	0.157153	0.137854	0.135686	0.47201
chr17	10369919	10370419	501	*	24h_ADCP3_peak_71873b	86.3566	0.812667	24h_ADCP3	67.767	-0.0197713	0.138957	0.845273	0.952957
chr17	10370632	10371132	501	*	12h_noAb3_peak_77185c	196.565	0.98914	12h_noAb3	229.172	0.299235	0.167064	0.0136535	0.163091
chr17	10371320	10371820	501	*	12h_noAb3_peak_77185e	76.8133	0.899164	12h_noAb3	108.338	-0.106072	0.143794	0.275874	0.63465
chr17	10371828	10372328	501	*	6h_noAb2_peak_75022e	26.4898	0.640378	6h_noAb2	43.9193	-0.0203873	0.152718	0.807373	0.939462
chr17	10372338	10372838	501	*	6h_Non2_peak_80886	64.2679	0.848556	6h_Non2	78.6552	0.0294494	0.134449	0.745943	0.915969
chr17	10382789	10383289	501	*	24h_noAb2_peak_64641a	14.674	0.516222	24h_noAb2	65.1449	0.791324	0.226011	3.78112e-05	0.00687423
chr17	10383329	10383829	501	*	12h_noAb3_peak_77187b	192.777	0.988306	12h_noAb3	236.978	0.337003	0.147327	0.00379393	0.0870292
chr17	10390749	10391249	501	*	6h_ADCP1_peak_81607	21.3727	0.590274	6h_ADCP1	20.1405	0.228073	0.326875	0.0424534	0.280003
chr17	10392062	10392562	501	*	12h_noAb3_peak_77189a	11.3652	0.519365	12h_noAb3	54.4071	0.213153	0.21275	0.071665	0.355384
chr17	10392611	10393111	501	*	6h_noAb3_peak_75283b	224.598	0.979192	6h_noAb3	165.166	0.463849	0.199823	0.00207265	0.0639588
chr17	10393499	10393999	501	*	12h_ADCP2_peak_77775a	6.05223	0.237956	12h_ADCP2	13.438	-0.0116347	0.171285	0.833835	NA
chr17	10394005	10394505	501	*	6h_Non2_peak_80890b	10.3446	0.452282	6h_Non2	22.9729	-0.0805631	0.181556	0.305126	0.661397
chr17	10394644	10395144	501	*	6h_ADCP3_peak_81585d	195.792	0.905523	6h_ADCP3	107.597	0.357512	0.19026	0.00778167	0.124428
chr17	10408515	10409015	501	*	6h_ADCP3_peak_81586	18.8127	0.497969	6h_ADCP3	14.927	0.066038	0.184157	0.290391	0.648215
chr17	10425271	10425771	501	*	24h_noAb1_peak_71129	7.33325	0.401584	24h_noAb1	7.97033	-0.0403433	0.180299	0.402289	NA
chr17	10430833	10431333	501	*	12h_ADCP2_peak_77778	41.7855	0.723883	12h_ADCP2	27.8219	1.23598	0.402452	0.000123592	0.0134336
chr17	10442100	10442600	501	*	6h_ADCP1_peak_81613	9.31507	0.387133	6h_ADCP1	13.1443	0.220188	0.406451	0.0137493	NA
chr17	10444409	10444909	501	*	24h_noAb1_peak_71130	13.1815	0.557754	24h_noAb1	16.4812	0.0384785	0.171329	0.565032	0.834165
chr17	10458545	10459045	501	*	6h_ADCP3_peak_81592	52.6241	0.70558	6h_ADCP3	26.219	0.0883328	0.181176	0.292608	0.650307
chr17	10489911	10490411	501	*	6h_noAb3_peak_75294	9.04222	0.358028	6h_noAb3	11.2787	-0.0423448	0.178248	0.465135	NA
chr17	10493098	10493598	501	*	12h_ADCP3_peak_66210	17.3268	0.521577	12h_ADCP3	10.414	0.0376808	0.175308	0.517765	NA
chr17	10497308	10497808	501	*	24h_noAb1_peak_71132	7.33325	0.401584	24h_noAb1	17.1057	-0.0235701	0.168027	0.725451	0.907853
chr17	10497907	10498407	501	*	6h_noAb2_peak_75041b	160.817	0.949889	6h_noAb2	119.488	0.113556	0.146774	0.253691	0.614254
chr17	10500765	10501265	501	*	6h_Non1_peak_74328	33.7084	0.903189	6h_Non1	79.0801	0.218155	0.182108	0.0596214	0.327143
chr17	10508033	10508533	501	*	12h_ADCP1_peak_71839	5.09167	0.473663	12h_ADCP1	12.8192	0.0906575	0.200369	0.152021	NA
chr17	10522702	10523202	501	*	24h_ADCP3_peak_71889	14.2362	0.446075	24h_ADCP3	17.0216	-0.00680402	0.169573	0.907619	0.973556
chr17	10526868	10527368	501	*	12h_noAb3_peak_77203	7.50801	0.399344	12h_noAb3	10.4012	0.0222663	0.172016	0.704625	NA
chr17	10529319	10529819	501	*	LPS2_peak_73197a	14.6405	0.538754	LPS2	25.3503	-0.0841324	0.184662	0.28027	0.638467
chr17	10529840	10530340	501	*	24h_noAb3_peak_73211	36.9364	0.705064	24h_noAb3	31.7633	0.0593314	0.163454	0.499044	0.798199
chr17	10532719	10533219	501	*	LPS1_peak_79927	4.27566	0.184028	LPS1	10.0075	0.0331838	0.175374	0.54544	NA
chr17	10533319	10533819	501	*	12h_noAb3_peak_77207a	58.2625	0.859235	12h_noAb3	64.5473	0.0836886	0.159833	0.359492	0.705867
chr17	10533831	10534331	501	*	LPS2_peak_73200b	20.1515	0.623417	LPS2	49.7023	0.161878	0.19834	0.128413	0.460592
chr17	10534342	10534842	501	*	6h_Non1_peak_74332	59.8267	0.978797	6h_Non1	193.089	0.0435198	0.113411	0.625665	0.865016
chr17	10540735	10541235	501	*	6h_noAb2_peak_75050	112.736	0.90627	6h_noAb2	67.8172	0.1998	0.210433	0.0845389	0.382828
chr17	10552533	10553033	501	*	12h_ADCP1_peak_71846	10.8907	0.680475	12h_ADCP1	17.8034	0.0511557	0.179808	0.385002	0.724605
chr17	10553284	10553784	501	*	12h_noAb3_peak_77209	8.4299	0.434498	12h_noAb3	11.2683	-0.0542933	0.181845	0.343781	NA
chr17	10558638	10559138	501	*	6h_ADCP3_peak_81607	332.844	0.961511	6h_ADCP3	131.522	0.444532	0.164018	0.000777445	0.0380829
chr17	10559598	10560098	501	*	6h_ADCP3_peak_81609	32.4021	0.612844	6h_ADCP3	20.0607	0.0752448	0.174709	0.355787	0.703028
chr17	10565133	10565633	501	*	6h_ADCP3_peak_81610	12.4099	0.401242	6h_ADCP3	13.8829	0.177232	0.289202	0.0386518	0.268116
chr17	10566431	10566931	501	*	12h_noAb2_peak_79184b	37.632	0.781614	12h_noAb2	41.7582	0.0238527	0.153489	0.773421	0.926526
chr17	10571389	10571889	501	*	6h_Non2_peak_80910	9.36671	0.424375	6h_Non2	10.2052	-0.268187	0.622121	0.00890479	NA
chr17	10572393	10572893	501	*	6h_ADCP2_peak_83383a	255.528	0.922215	6h_ADCP2	77.0148	0.564727	0.225847	0.000981253	0.0429021
chr17	10597901	10598401	501	*	6h_ADCP3_peak_81614	15.9768	0.46099	6h_ADCP3	14.1145	0.156318	0.257889	0.0592598	0.326267
chr17	10599555	10600055	501	*	6h_ADCP1_peak_81633	9.31507	0.387133	6h_ADCP1	9.36978	0.030151	0.173048	0.616875	NA
chr17	10606098	10606598	501	*	6h_ADCP2_peak_83387	55.4345	0.690876	6h_ADCP2	33.1947	0.0728186	0.178248	0.33908	0.689899
chr17	10606792	10607292	501	*	6h_ADCP1_peak_81635	211.041	0.958143	6h_ADCP1	118.764	0.113093	0.149016	0.250357	0.611112
chr17	10607549	10608049	501	*	6h_ADCP2_peak_83390	45.685	0.653299	6h_ADCP2	19.9545	0.0879531	0.183868	0.272899	0.632119
chr17	10611575	10612075	501	*	6h_ADCP2_peak_83391	19.6825	0.47063	6h_ADCP2	13.1946	0.0075279	0.167375	0.916724	NA
chr17	10635447	10635947	501	*	LPS2_peak_73212	9.63456	0.414635	LPS2	12.1325	0.0606328	0.182044	0.345624	NA
chr17	10636074	10636574	501	*	LPS2_peak_73214	3.7866	0.0703399	LPS2	8.74047	-0.0124261	0.17482	0.783398	NA
chr17	10660290	10660790	501	*	6h_ADCP1_peak_81640b	159.64	0.92976	6h_ADCP1	102.661	0.41829	0.170383	0.00166629	0.056769
chr17	10661216	10661716	501	*	6h_ADCP3_peak_81627	248.618	0.932625	6h_ADCP3	93.3097	0.28898	0.180151	0.0190125	0.191941
chr17	10664371	10664871	501	*	6h_noAb3_peak_75316	13.6461	0.478647	6h_noAb3	11.4211	0.00414523	0.169933	0.994003	NA
chr17	10665973	10666473	501	*	24h_noAb1_peak_71160	8.23998	0.436071	24h_noAb1	13.1138	0.137282	0.23418	0.0861054	NA
chr17	10674994	10675494	501	*	6h_noAb2_peak_75065	80.2658	0.856675	6h_noAb2	47.6802	0.10754	0.176127	0.233421	0.593906
chr17	10694138	10694638	501	*	6h_ADCP1_peak_81645	130.858	0.905947	6h_ADCP1	67.3727	0.0312142	0.138965	0.733313	0.910968
chr17	10701115	10701615	501	*	24h_Non1_peak_63659	25.4991	0.637265	24h_Non1	27.3603	-0.0648707	0.17338	0.392795	0.730312
chr17	10702206	10702706	501	*	12h_ADCP1_peak_71866	6.16037	0.535729	12h_ADCP1	61.6374	-0.134887	0.180011	0.182956	0.53664
chr17	10702722	10703222	501	*	24h_ADCP3_peak_71916b	654.825	0.998601	24h_ADCP3	401.889	0.159229	0.101695	0.0661083	0.342944
chr17	10703314	10703814	501	*	6h_ADCP1_peak_81647c	52.7176	0.769943	6h_ADCP1	62.1005	0.00456397	0.135451	0.96078	0.989239
chr17	10704109	10704609	501	*	12h_Non3_peak_84871e	136.503	0.941792	12h_Non3	156.898	0.071915	0.129573	0.444817	0.765366
chr17	10704777	10705277	501	*	6h_ADCP1_peak_81647g	22.4875	0.60073	6h_ADCP1	20.9243	0.0632826	0.1802	0.346645	0.696023
chr17	10708132	10708632	501	*	12h_Non3_peak_84873	6.06102	0.293796	12h_Non3	9.5467	0.0107952	0.173581	0.826542	NA
chr17	10709095	10709595	501	*	6h_ADCP2_peak_83402	78.8539	0.755261	6h_ADCP2	25.6065	0.613612	0.360161	0.00453742	0.0947922
chr17	10718431	10718931	501	*	12h_noAb2_peak_79203	23.4546	0.688695	12h_noAb2	22.5395	-0.0552095	0.170746	0.462377	0.776399
chr17	10721464	10721964	501	*	12h_Non3_peak_84876	103.795	0.90885	12h_Non3	105.762	-0.0451337	0.132687	0.621382	0.862955
chr17	10721976	10722476	501	*	12h_Non2_peak_76733	4.17603	0.123008	12h_Non2	40.2191	-0.136319	0.192249	0.163605	0.510712
chr17	10722479	10722979	501	*	6h_Non1_peak_74358b	92.2276	0.997381	6h_Non1	277.223	0.119615	0.112353	0.186622	0.541226
chr17	10723272	10723772	501	*	12h_Non2_peak_76736	10.9005	0.446758	12h_Non2	19.8879	-0.0529029	0.168155	0.489806	0.792356
chr17	10723918	10724418	501	*	6h_ADCP3_peak_81642	35.7921	0.632688	6h_ADCP3	29.7129	0.595404	0.395455	0.00646486	0.113439
chr17	10724805	10725305	501	*	12h_noAb3_peak_77231a	258.829	0.997291	12h_noAb3	305.146	0.34301	0.138149	0.0022155	0.0662344
chr17	10725595	10726095	501	*	24h_noAb3_peak_73243	3.84305	0.115856	24h_noAb3	5.97066	0.0271991	0.178624	0.550303	NA
chr17	10727724	10728224	501	*	6h_noAb3_peak_75334	24.2108	0.623452	6h_noAb3	25.2559	-0.204847	0.281579	0.0584177	0.324241
chr17	10738405	10738905	501	*	LPS1_peak_79960	12.6421	0.546213	LPS1	14.6263	-0.0469763	0.174482	0.479484	0.786969
chr17	10739533	10740033	501	*	6h_Non1_peak_74362	5.3429	0.377287	6h_Non1	29.561	0.1024	0.187449	0.223391	0.583417
chr17	10740180	10740680	501	*	LPS1_peak_79961	239.387	0.998791	LPS1	342.552	0.261186	0.128473	0.0114851	0.149913
chr17	10743080	10743580	501	*	6h_ADCP3_peak_81647	10.729	0.365341	6h_ADCP3	16.1798	0.0376583	0.170749	0.575198	0.839662
chr17	10743764	10744264	501	*	12h_noAb3_peak_77237	49.4111	0.833584	12h_noAb3	56.9175	0.101776	0.166644	0.284483	0.642168
chr17	10745016	10745516	501	*	6h_ADCP2_peak_83416	292.183	0.93656	6h_ADCP2	104.701	0.474469	0.213196	0.00231651	0.0676019
chr17	10757380	10757880	501	*	12h_ADCP1_peak_71880	7.27932	0.583094	12h_ADCP1	17.1831	0.0030836	0.164997	0.967778	0.991203
chr17	10764067	10764567	501	*	24h_Non3_peak_64142	4.15073	0.170965	24h_Non3	85.5179	0.0613746	0.140132	0.510964	0.805055
chr17	10764764	10765264	501	*	6h_Non2_peak_80944b	240.853	0.991534	6h_Non2	265.226	0.151162	0.110089	0.0926973	0.39878
chr17	10765289	10765789	501	*	24h_noAb2_peak_64693	6.11054	0.244856	24h_noAb2	22.7702	-0.0159309	0.16233	0.82247	0.944858
chr17	10839416	10839916	501	*	24h_noAb3_peak_73254a	14.0492	0.504469	24h_noAb3	16.2213	-0.170334	0.271972	0.0533187	0.311485
chr17	10840049	10840549	501	*	6h_Non1_peak_74373a	90.2564	0.996986	6h_Non1	375.509	0.0438977	0.113182	0.623032	0.863679
chr17	10840819	10841319	501	*	6h_Non3_peak_73510d	180.472	0.987318	6h_Non3	180.131	0.0114793	0.121459	0.892871	0.968806
chr17	10842125	10842625	501	*	24h_noAb3_peak_73255	117.899	0.881377	24h_noAb3	70.8874	0.094407	0.1693	0.298612	0.655464
chr17	10848752	10849252	501	*	6h_noAb1_peak_75441	26.7333	0.604003	6h_noAb1	22.4266	-0.0260246	0.165537	0.705263	0.899405
chr17	10855793	10856293	501	*	12h_noAb2_peak_79223	87.1513	0.908432	12h_noAb2	74.4834	-0.0910326	0.161042	0.32373	0.677334
chr17	10856655	10857155	501	*	6h_Non3_peak_73515b	59.5504	0.849453	6h_Non3	55.8756	-0.0133708	0.136601	0.877104	0.963639
chr17	10857809	10858309	501	*	6h_Non3_peak_73516	31.4667	0.718537	6h_Non3	18.4199	0.0408266	0.165218	0.596553	0.850581
chr17	10874450	10874950	501	*	6h_noAb3_peak_75349	14.628	0.497423	6h_noAb3	11.6385	0.0540115	0.183069	0.320657	NA
chr17	10919618	10920118	501	*	6h_noAb2_peak_75099	27.6525	0.650293	6h_noAb2	20.9272	0.0139293	0.167788	0.82521	0.945866
chr17	10925935	10926435	501	*	6h_ADCP1_peak_81673	11.1283	0.434612	6h_ADCP1	9.71766	1.68641	0.714951	0.000846171	NA
chr17	10982080	10982580	501	*	LPS1_peak_79978b	121.446	0.970105	LPS1	147.969	0.141827	0.13481	0.153628	0.497119
chr17	10984813	10985313	501	*	24h_noAb2_peak_64705	6.95254	0.291754	24h_noAb2	12.9794	0.129237	0.223338	0.104847	NA
chr17	10985315	10985815	501	*	6h_ADCP1_peak_81675b	433.349	0.9965	6h_ADCP1	193.096	0.358519	0.142274	0.00187238	0.0606788
chr17	11068164	11068664	501	*	12h_noAb2_peak_79233	14.2774	0.576189	12h_noAb2	14.914	0.00888785	0.170556	0.877843	0.963813
chr17	11071077	11071577	501	*	LPS3_peak_76728	19.0603	0.533556	LPS3	11.7285	-0.0612438	0.182666	0.327569	NA
chr17	11071938	11072438	501	*	6h_noAb1_peak_75453	63.2869	0.780636	6h_noAb1	39.9734	-0.164516	0.226908	0.102861	0.417734
chr17	11081126	11081626	501	*	24h_noAb2_peak_64709	16.8274	0.552089	24h_noAb2	15.2978	-0.00504513	0.172252	0.925802	0.978692
chr17	11106896	11107396	501	*	24h_noAb3_peak_73270	14.0492	0.504469	24h_noAb3	11.1598	0.0286578	0.176237	0.566125	NA
chr17	11107990	11108490	501	*	12h_Non1_peak_82303a	88.3778	0.897374	12h_Non1	86.9329	0.106376	0.152336	0.279426	0.637675
chr17	11122216	11122716	501	*	6h_noAb3_peak_75362	14.628	0.497423	6h_noAb3	9.82192	0.0668542	0.1894	0.217289	NA
chr17	11129097	11129597	501	*	6h_ADCP2_peak_83439	26.6721	0.539566	6h_ADCP2	18.3002	0.269501	0.388569	0.0332916	0.250993
chr17	11138210	11138710	501	*	12h_noAb3_peak_77264	12.3947	0.54177	12h_noAb3	16.3133	0.0289049	0.169348	0.656013	0.878767
chr17	11209004	11209504	501	*	6h_ADCP2_peak_83441c	373.6	0.960105	6h_ADCP2	105.364	0.21763	0.175555	0.0590091	0.325673
chr17	11218618	11219118	501	*	6h_ADCP3_peak_81676	136.283	0.85793	6h_ADCP3	59.8849	0.173641	0.199473	0.116241	0.44066
chr17	11264420	11264920	501	*	6h_Non1_peak_74391	4.29235	0.287866	6h_Non1	8.94212	-0.0960093	0.207598	0.0944567	NA
chr17	11288581	11289081	501	*	24h_noAb2_peak_64719	16.8274	0.552089	24h_noAb2	14.292	0.0534598	0.181758	0.371355	0.714751
chr17	11305564	11306064	501	*	12h_ADCP1_peak_71899	14.815	0.744103	12h_ADCP1	30.1404	-0.00224946	0.160482	0.973311	0.992734
chr17	11309795	11310295	501	*	6h_ADCP1_peak_81689	9.31507	0.387133	6h_ADCP1	11.8418	0.050303	0.179612	0.396399	NA
chr17	11317523	11318023	501	*	6h_ADCP2_peak_83450	31.9912	0.578867	6h_ADCP2	12.0083	0.0860428	0.195382	0.190878	NA
chr17	11321526	11322026	501	*	24h_Non3_peak_64168	6.04262	0.333725	24h_Non3	11.1014	0.00854357	0.171574	0.880308	NA
chr17	11323965	11324465	501	*	6h_ADCP2_peak_83452	14.1913	0.391589	6h_ADCP2	11.1792	0.116745	0.218502	0.105388	NA
chr17	11327380	11327880	501	*	6h_Non1_peak_74393	4.29235	0.287866	6h_Non1	19.0259	-0.151929	0.247249	0.0650027	0.340229
chr17	11328083	11328583	501	*	12h_ADCP1_peak_71903	60.0053	0.938219	12h_ADCP1	103.656	0.81706	0.253173	8.12181e-05	0.0105986
chr17	11329009	11329509	501	*	LPS3_peak_76744	112.386	0.884236	LPS3	92.0387	0.104104	0.194984	0.204254	0.56192
chr17	11344470	11344970	501	*	12h_ADCP2_peak_77869	25.1139	0.622828	12h_ADCP2	24.5026	0.0352163	0.160134	0.663123	0.881751
chr17	11352710	11353210	501	*	12h_noAb2_peak_79258	110.37	0.936224	12h_noAb2	153.311	1.26712	0.197852	1.02193e-11	2.22818e-07
chr17	11353453	11353953	501	*	24h_ADCP3_peak_71964	4.18399	0.0776361	24h_ADCP3	7.79586	-0.0163099	0.174993	0.727634	NA
chr17	11385243	11385743	501	*	24h_ADCP3_peak_71965	30.5471	0.622736	24h_ADCP3	26.7229	-0.0175774	0.161101	0.815682	0.942244
chr17	11392955	11393455	501	*	6h_Non1_peak_74400	6.45028	0.448681	6h_Non1	9.3225	-0.0162533	0.169784	0.778257	NA
chr17	11431300	11431800	501	*	LPS1_peak_79998	10.5777	0.496663	LPS1	8.74248	0.16554	0.294296	0.0170738	NA
chr17	11442895	11443395	501	*	12h_ADCP1_peak_71912	16.1814	0.760306	12h_ADCP1	30.2401	0.186152	0.248348	0.0809057	0.375699
chr17	11482971	11483471	501	*	24h_ADCP3_peak_71968b	93.9215	0.825288	24h_ADCP3	58.3085	-0.0210948	0.144508	0.811869	0.940911
chr17	11483809	11484309	501	*	6h_Non2_peak_80975	46.4847	0.793259	6h_Non2	41.3992	-0.169539	0.215313	0.106035	0.423297
chr17	11484321	11484821	501	*	12h_Non3_peak_84924	9.406	0.428161	12h_Non3	6.42622	0.0082994	0.174815	0.85231	NA
chr17	11592856	11593356	501	*	6h_Non1_peak_74409	8.81087	0.555987	6h_Non1	15.3082	-0.0784017	0.18661	0.264359	0.624022
chr17	11607670	11608170	501	*	24h_noAb3_peak_73292	22.5417	0.607871	24h_noAb3	21.8817	-0.0695229	0.175162	0.358651	0.705362
chr17	11610697	11611197	501	*	24h_noAb3_peak_73293	11.1611	0.448992	24h_noAb3	9.91542	0.0763929	0.196234	0.139271	NA
chr17	11611422	11611922	501	*	24h_noAb2_peak_64733	13.6268	0.496519	24h_noAb2	16.3201	-0.66728	0.62592	0.00714301	0.119222
chr17	11612998	11613498	501	*	6h_noAb2_peak_75136	178.117	0.960126	6h_noAb2	128.004	0.590213	0.219922	0.00058729	0.0326554
chr17	11617487	11617987	501	*	24h_noAb3_peak_73296	8.47146	0.374703	24h_noAb3	10.3999	0.089902	0.201591	0.143342	NA
chr17	11621441	11621941	501	*	6h_noAb3_peak_75385	17.6805	0.547114	6h_noAb3	13.2551	-0.239534	0.418654	0.0201294	NA
chr17	11637682	11638182	501	*	12h_noAb1_peak_67727	15.9302	0.492949	12h_noAb1	13.1248	0.0526547	0.183934	0.29261	NA
chr17	11638287	11638787	501	*	12h_noAb3_peak_77294	9.38126	0.465852	12h_noAb3	8.69323	0.00514385	0.176352	0.886631	NA
chr17	11656831	11657331	501	*	6h_noAb1_peak_75486a	57.6573	0.763972	6h_noAb1	41.8874	0.0413752	0.154038	0.632157	0.867879
chr17	11658193	11658693	501	*	LPS1_peak_80010	7.68068	0.400278	LPS1	11.7434	-0.0944172	0.200517	0.136585	NA
chr17	11699863	11700363	501	*	6h_Non3_peak_73551	14.9623	0.529458	6h_Non3	17.115	-0.0321908	0.173243	0.57801	0.841084
chr17	11735060	11735560	501	*	12h_Non1_peak_82330a	14.1907	0.546872	12h_Non1	44.4424	0.104501	0.17969	0.253791	0.614389
chr17	11735562	11736062	501	*	12h_ADCP1_peak_71926c	60.0053	0.938219	12h_ADCP1	117.988	0.359006	0.238273	0.0152233	0.171724
chr17	11760575	11761075	501	*	24h_ADCP2_peak_68236	8.70474	0.318624	24h_ADCP2	9.17012	0.0618705	0.18879	0.213955	NA
chr17	11761395	11761895	501	*	12h_ADCP1_peak_71929	6.16037	0.535729	12h_ADCP1	10.9024	0.0275027	0.175811	0.588256	NA
chr17	11807267	11807767	501	*	6h_noAb3_peak_75393	11.7407	0.436539	6h_noAb3	10.8856	0.068986	0.187568	0.255045	NA
chr17	11825194	11825694	501	*	6h_noAb3_peak_75394	17.6805	0.547114	6h_noAb3	15.7064	-0.0115285	0.166969	0.849694	0.95434
chr17	11837096	11837596	501	*	6h_noAb2_peak_75149	20.8721	0.583861	6h_noAb2	14.1563	0.0104338	0.170847	0.872817	0.96213
chr17	11844955	11845455	501	*	12h_noAb2_peak_79285b	59.0697	0.855301	12h_noAb2	55.7243	0.0687315	0.153532	0.455882	0.772174
chr17	11846088	11846588	501	*	LPS1_peak_80017	11.5976	0.522564	LPS1	14.6017	0.181512	0.306589	0.0299794	0.238739
chr17	11847256	11847756	501	*	LPS2_peak_73290b	153.667	0.980036	LPS2	133.751	0.272963	0.157714	0.0185883	0.189768
chr17	11848077	11848577	501	*	12h_Non3_peak_84944	6.06102	0.293796	12h_Non3	8.05348	-0.0140314	0.174295	0.766286	NA
chr17	11862308	11862808	501	*	6h_ADCP2_peak_83484a	208.192	0.898716	6h_ADCP2	61.9239	0.0337373	0.152358	0.697553	0.896237
chr17	11886915	11887415	501	*	12h_noAb2_peak_79292	12.1763	0.535888	12h_noAb2	11.0062	0.0856189	0.199056	0.147873	NA
chr17	11918287	11918787	501	*	12h_Non3_peak_84948	26.1035	0.672664	12h_Non3	26.0148	-0.126183	0.198967	0.168016	0.516892
chr17	11926101	11926601	501	*	6h_ADCP3_peak_81717	20.7725	0.520135	6h_ADCP3	12.7707	0.197894	0.311448	0.0388939	NA
chr17	11948631	11949131	501	*	6h_ADCP1_peak_81725	9.31507	0.387133	6h_ADCP1	12.3511	-0.037671	0.175498	0.508774	NA
chr17	11950195	11950695	501	*	6h_Non1_peak_74424	15.3771	0.722641	6h_Non1	30.0546	-0.346652	0.352949	0.0212365	0.201902
chr17	11952177	11952677	501	*	12h_noAb2_peak_79295	4.82899	0.252425	12h_noAb2	9.07931	-0.0117166	0.173786	0.807437	NA
chr17	11952883	11953383	501	*	6h_ADCP1_peak_81728b	187.67	0.947059	6h_ADCP1	91.3394	0.195717	0.167636	0.0826683	0.379112
chr17	11970041	11970541	501	*	24h_ADCP3_peak_71993	44.2088	0.696529	24h_ADCP3	29.0053	0.216963	0.30901	0.0507016	0.303982
chr17	11972624	11973124	501	*	12h_noAb3_peak_77320	13.4474	0.562721	12h_noAb3	16.6675	-0.176564	0.275037	0.0560527	0.318655
chr17	11974909	11975409	501	*	6h_Non1_peak_74428	13.9995	0.697314	6h_Non1	26.6453	-0.0810979	0.178845	0.307329	0.663363
chr17	11993220	11993720	501	*	LPS2_peak_73302	40.2454	0.782656	LPS2	39.1411	-0.070576	0.167895	0.410973	0.743037
chr17	12021421	12021921	501	*	6h_ADCP2_peak_83496b	96.8426	0.789707	6h_ADCP2	43.8366	0.526582	0.373815	0.00806509	0.126778
chr17	12029339	12029839	501	*	6h_noAb1_peak_75512a	70.4794	0.799641	6h_noAb1	50.9477	0.0317788	0.149253	0.717878	0.9048
chr17	12029943	12030443	501	*	6h_Non2_peak_81001	6.60636	0.32012	6h_Non2	15.2574	-0.113426	0.206638	0.150801	0.493481
chr17	12030705	12031205	501	*	6h_noAb1_peak_75514a	151.492	0.91217	6h_noAb1	93.1872	0.0129066	0.137365	0.864215	0.959203
chr17	12031216	12031716	501	*	12h_Non3_peak_84960b	136.503	0.941792	12h_Non3	137.744	-0.0160453	0.118142	0.815158	0.942073
chr17	12036113	12036613	501	*	24h_noAb1_peak_71247	23.4026	0.683833	24h_noAb1	25.8196	-0.153703	0.235172	0.0964689	0.405694
chr17	12039202	12039702	501	*	24h_noAb3_peak_73321	270.909	0.966579	24h_noAb3	146.217	-0.0635446	0.120965	0.482302	0.788613
chr17	12066852	12067352	501	*	12h_ADCP1_peak_71958	4.07969	0.383186	12h_ADCP1	6.27862	0.0763915	0.198699	0.103291	NA
chr17	12078444	12078944	501	*	12h_ADCP1_peak_71959	6.16037	0.535729	12h_ADCP1	10.7406	0.101967	0.206446	0.139676	NA
chr17	12080776	12081276	501	*	6h_noAb3_peak_75418	9.91896	0.386759	6h_noAb3	11.5225	0.026753	0.171709	0.671805	NA
chr17	12093976	12094476	501	*	12h_Non3_peak_84966a	35.8359	0.737192	12h_Non3	40.1208	0.345584	0.322197	0.0238456	0.213889
chr17	12094772	12095272	501	*	LPS2_peak_73314c	180.724	0.989618	LPS2	204.563	0.0684876	0.124235	0.469652	0.781005
chr17	12095294	12095794	501	*	24h_Non3_peak_64213e	17.7059	0.668696	24h_Non3	125.201	0.0635605	0.133805	0.495941	0.796132
chr17	12099344	12099844	501	*	6h_ADCP3_peak_81737	34.6527	0.626277	6h_ADCP3	22.4594	0.114678	0.202939	0.166951	0.515368
chr17	12103750	12104250	501	*	LPS1_peak_80039	14.7996	0.587679	LPS1	15.9105	0.00899516	0.169583	0.878701	0.964018
chr17	12112291	12112791	501	*	24h_ADCP3_peak_72007	22.5436	0.55657	24h_ADCP3	18.906	0.256489	0.436144	0.025581	0.221768
chr17	12118140	12118640	501	*	LPS2_peak_73317a	37.5659	0.767959	LPS2	42.8603	-0.0728628	0.169237	0.384003	0.723956
chr17	12118900	12119400	501	*	12h_noAb1_peak_67761d	454.868	0.998078	12h_noAb1	395.621	0.199628	0.131103	0.0491389	0.299562
chr17	12119663	12120163	501	*	12h_noAb1_peak_67761e	104.462	0.86922	12h_noAb1	76.8614	-0.125711	0.180616	0.194095	0.550256
chr17	12121369	12121869	501	*	12h_Non3_peak_84973	76.0354	0.865579	12h_Non3	53.3751	0.0335232	0.147492	0.716525	0.904135
chr17	12133704	12134204	501	*	6h_ADCP2_peak_83512b	405.264	0.966826	6h_ADCP2	138.948	0.268262	0.168313	0.025002	0.219266
chr17	12134323	12134823	501	*	12h_ADCP2_peak_77918d	33.193	0.680406	12h_ADCP2	54.2347	0.222107	0.227448	0.0664517	0.34368
chr17	12134919	12135419	501	*	6h_noAb2_peak_75184e	303.332	0.993977	6h_noAb2	275.335	0.200224	0.123012	0.0407255	0.274659
chr17	12135471	12135971	501	*	12h_Non1_peak_82369h	33.4436	0.734118	12h_Non1	110.549	-0.206495	0.174597	0.0669823	0.344885
chr17	12136009	12136509	501	*	LPS3_peak_76793a	26.9206	0.617215	LPS3	20.3974	-0.0238966	0.164495	0.7372	0.912462
chr17	12150944	12151444	501	*	12h_ADCP1_peak_71974	14.815	0.744103	12h_ADCP1	35.5762	0.0377216	0.159365	0.639422	0.871366
chr17	12158615	12159115	501	*	6h_ADCP3_peak_81747a	18.8127	0.497969	6h_ADCP3	28.7651	-0.0120395	0.159277	0.870518	0.961527
chr17	12159209	12159709	501	*	12h_noAb3_peak_77344a	114.922	0.948025	12h_noAb3	163.016	0.302376	0.198333	0.020402	0.198082
chr17	12159964	12160464	501	*	6h_ADCP2_peak_83515d	25.6393	0.530737	6h_ADCP2	30.2928	0.211781	0.253634	0.0695666	0.350688
chr17	12161279	12161779	501	*	6h_Non3_peak_73599	120.585	0.953975	6h_Non3	89.8204	0.0157966	0.147141	0.863579	0.958966
chr17	12164988	12165488	501	*	24h_Non3_peak_64226	6.04262	0.333725	24h_Non3	13.2117	-0.0671839	0.185818	0.279972	NA
chr17	12165502	12166002	501	*	6h_ADCP3_peak_81750	91.6286	0.798914	6h_ADCP3	62.8832	0.212164	0.212631	0.0702056	0.352262
chr17	12168605	12169105	501	*	12h_ADCP1_peak_71983	5.09167	0.473663	12h_ADCP1	14.9097	0.108359	0.209565	0.131499	0.465721
chr17	12169413	12169913	501	*	6h_ADCP2_peak_83522	98.2592	0.792004	6h_ADCP2	37.836	0.129333	0.182857	0.192389	0.54811
chr17	12170176	12170676	501	*	12h_noAb2_peak_79326	9.20262	0.461699	12h_noAb2	18.1379	-0.0647185	0.179947	0.339805	0.690383
chr17	12171103	12171603	501	*	6h_ADCP3_peak_81755b	609.61	0.994794	6h_ADCP3	355.39	0.347023	0.1282	0.00123951	0.0484981
chr17	12171639	12172139	501	*	12h_Non1_peak_82379d	22.7401	0.654368	12h_Non1	34.0027	-0.310535	0.32929	0.0264097	0.224667
chr17	12173042	12173542	501	*	12h_Non3_peak_84987a	21.5368	0.631594	12h_Non3	27.1057	0.00770683	0.160277	0.926448	0.978825
chr17	12174170	12174670	501	*	12h_noAb3_peak_77356b	65.8635	0.877618	12h_noAb3	74.7364	0.0540262	0.140237	0.558007	0.830896
chr17	12195054	12195554	501	*	6h_noAb1_peak_75539b	35.1708	0.664666	6h_noAb1	24.634	0.102633	0.194483	0.207679	0.565989
chr17	12200981	12201481	501	*	6h_ADCP1_peak_81767	13.0295	0.474039	6h_ADCP1	13.9278	0.0781031	0.190305	0.219145	0.578755
chr17	12201483	12201983	501	*	12h_noAb3_peak_77359	4.16232	0.185318	12h_noAb3	9.83726	1.93827	0.821732	0.00124375	NA
chr17	12204217	12204717	501	*	12h_ADCP2_peak_77936	10.9679	0.420692	12h_ADCP2	10.6738	-0.0604978	0.179431	0.363469	NA
chr17	12205794	12206294	501	*	6h_ADCP2_peak_83534	39.8327	0.625219	6h_ADCP2	20.7494	0.0840983	0.184344	0.282923	0.64071
chr17	12208142	12208642	501	*	12h_Non1_peak_82386	25.0297	0.674613	12h_Non1	32.9592	0.056735	0.166628	0.480121	0.787323
chr17	12209393	12209893	501	*	12h_ADCP1_peak_71997	16.1814	0.760306	12h_ADCP1	30.2412	-0.049058	0.176573	0.432263	0.757189
chr17	12210109	12210609	501	*	24h_noAb2_peak_64788	7.82602	0.331624	24h_noAb2	15.1741	-0.0289465	0.169321	0.653807	0.877886
chr17	12210674	12211174	501	*	6h_Non1_peak_74462	32.0764	0.89461	6h_Non1	59.4667	-0.0864415	0.163037	0.329201	0.68212
chr17	12212312	12212812	501	*	6h_Non2_peak_81042	31.3928	0.716035	6h_Non2	29.2968	-0.0150196	0.155696	0.844755	0.952718
chr17	12216663	12217163	501	*	6h_noAb3_peak_75455	9.04222	0.358028	6h_noAb3	11.7585	0.0060787	0.169894	0.910893	NA
chr17	12221898	12222398	501	*	12h_ADCP1_peak_72002	7.27932	0.583094	12h_ADCP1	15.9923	0.0214917	0.169479	0.730157	0.90973
chr17	12226503	12227003	501	*	6h_noAb3_peak_75456	49.0705	0.773524	6h_noAb3	40.5983	-0.0823563	0.169341	0.344296	0.693898
chr17	12249923	12250423	501	*	12h_ADCP1_peak_72011	298.963	0.999495	12h_ADCP1	549.776	0.400211	0.14294	0.000705783	0.0359626
chr17	12250498	12250998	501	*	6h_ADCP1_peak_81785c	92.3086	0.859477	6h_ADCP1	76.1783	0.170605	0.16619	0.113732	0.436514
chr17	12252069	12252569	501	*	12h_ADCP1_peak_72013	7.27932	0.583094	12h_ADCP1	12.6638	0.0463416	0.181293	0.36109	NA
chr17	12252591	12253091	501	*	12h_noAb3_peak_77369	4.16232	0.185318	12h_noAb3	5.87241	0.059016	0.191524	0.105606	NA
chr17	12261798	12262298	501	*	12h_ADCP1_peak_72016	26.407	0.841432	12h_ADCP1	40.5418	0.105805	0.179171	0.253844	0.614425
chr17	12266042	12266542	501	*	6h_ADCP3_peak_81775b	31.2913	0.605842	6h_ADCP3	28.854	0.0959662	0.190984	0.230227	0.590935
chr17	12266678	12267178	501	*	6h_ADCP2_peak_83551	7.77532	0.230779	6h_ADCP2	8.65102	-0.0250582	0.172925	0.644934	NA
chr17	12268368	12268868	501	*	6h_ADCP2_peak_83552	81.5674	0.761155	6h_ADCP2	25.6386	0.0304741	0.156902	0.717387	0.904583
chr17	12268886	12269386	501	*	6h_ADCP3_peak_81777	9.91665	0.345041	6h_ADCP3	11.045	-0.039416	0.172502	0.552809	NA
chr17	12275059	12275559	501	*	6h_ADCP1_peak_81790a	28.2653	0.650232	6h_ADCP1	44.5627	-0.0256685	0.149043	0.760604	0.92161
chr17	12275727	12276227	501	*	6h_ADCP3_peak_81779b	679.734	0.996969	6h_ADCP3	381.399	0.184082	0.116875	0.0518438	0.307171
chr17	12276238	12276738	501	*	6h_ADCP1_peak_81790c	22.4875	0.60073	6h_ADCP1	24.0079	0.0116218	0.157914	0.879184	0.964102
chr17	12276770	12277270	501	*	12h_Non1_peak_82413	6.09338	0.306257	12h_Non1	19.3284	-0.0320643	0.162786	0.677601	0.887744
chr17	12290103	12290603	501	*	12h_ADCP1_peak_72024	4.07969	0.383186	12h_ADCP1	13.2076	0.0203683	0.167936	0.765181	NA
chr17	12290715	12291215	501	*	LPS1_peak_80088a	187.127	0.994393	LPS1	187.91	-0.0420661	0.120193	0.635313	0.869371
chr17	12296749	12297249	501	*	12h_ADCP2_peak_77966a	129.275	0.890237	12h_ADCP2	80.5261	0.0751179	0.142911	0.431471	0.756675
chr17	12297339	12297839	501	*	12h_ADCP2_peak_77966c	130.886	0.891631	12h_ADCP2	86.9122	0.0563033	0.140248	0.54238	0.822839
chr17	12297919	12298419	501	*	6h_Non1_peak_74477	8.81087	0.555987	6h_Non1	29.4253	-0.0122424	0.15794	0.865317	0.959528
chr17	12300821	12301321	501	*	6h_ADCP2_peak_83565	35.2987	0.599659	6h_ADCP2	23.32	-0.0378566	0.166211	0.602821	0.853836
chr17	12307679	12308179	501	*	6h_noAb2_peak_75224c	291.826	0.992694	6h_noAb2	284.198	0.0401953	0.0981499	0.613428	0.859157
chr17	12308403	12308903	501	*	24h_Non1_peak_63780b	10.9357	0.414604	24h_Non1	23.9033	-0.105961	0.195973	0.191069	0.546604
chr17	12308905	12309405	501	*	12h_Non1_peak_82423	6.89041	0.346753	12h_Non1	15.2406	-0.0143529	0.168214	0.818816	0.943448
chr17	12317795	12318295	501	*	6h_Non2_peak_81066b	50.8143	0.809007	6h_Non2	86.6566	-0.0839535	0.143885	0.373282	0.716132
chr17	12318297	12318797	501	*	6h_Non1_peak_74482c	30.4608	0.884498	6h_Non1	169.723	0.0159579	0.164604	0.821767	0.944543
chr17	12318848	12319348	501	*	6h_ADCP1_peak_81800e	364.279	0.991921	6h_ADCP1	271.878	0.2021	0.144835	0.0567377	0.320371
chr17	12319732	12320232	501	*	6h_Non1_peak_74483b	11.336	0.635587	6h_Non1	41.0884	-0.0322338	0.151545	0.697852	0.896358
chr17	12348611	12349111	501	*	12h_ADCP1_peak_72036	7.27932	0.583094	12h_ADCP1	12.5993	-0.0680304	0.18665	0.260331	NA
chr17	12361118	12361618	501	*	6h_ADCP2_peak_83572	10.0424	0.301989	6h_ADCP2	8.74012	0.107078	0.214193	0.0906778	NA
chr17	12363295	12363795	501	*	6h_Non1_peak_74485a	8.81087	0.555987	6h_Non1	88.8603	0.0765842	0.133603	0.417957	0.747823
chr17	12363912	12364412	501	*	6h_ADCP3_peak_81797b	520.856	0.990075	6h_ADCP3	262.12	0.0385143	0.0957302	0.643075	0.873125
chr17	12364553	12365053	501	*	24h_ADCP2_peak_68312	2.20524	0.00258432	24h_ADCP2	47.1001	-0.140589	0.191331	0.150477	0.493078
chr17	12367346	12367846	501	*	6h_noAb1_peak_75570	242.351	0.963259	6h_noAb1	135.841	0.283455	0.181424	0.022949	0.209509
chr17	12367849	12368349	501	*	12h_ADCP1_peak_72040	3.13272	0.215764	12h_ADCP1	12.4498	0.00538095	0.171627	0.939694	NA
chr17	12371349	12371849	501	*	LPS2_peak_73372a	75.1505	0.895064	LPS2	112.627	0.0325089	0.128401	0.721838	0.906573
chr17	12371979	12372479	501	*	12h_Non1_peak_82429c	187.118	0.979133	12h_Non1	126.049	-0.137474	0.148848	0.182469	0.535927
chr17	12401553	12402053	501	*	6h_noAb1_peak_75573	8.29182	0.291614	6h_noAb1	11.9625	0.0048121	0.171772	0.945068	NA
chr17	12409493	12409993	501	*	6h_ADCP3_peak_81802	11.5604	0.383648	6h_ADCP3	10.1925	0.0381712	0.176739	0.489129	NA
chr17	12416190	12416690	501	*	12h_noAb3_peak_77392a	61.2796	0.866864	12h_noAb3	57.6475	-0.00499995	0.149594	0.936162	0.98216
chr17	12421127	12421627	501	*	12h_noAb2_peak_79371	10.1684	0.48874	12h_noAb2	12.337	0.0160936	0.171292	0.776897	NA
chr17	12431607	12432107	501	*	12h_noAb2_peak_79372	15.3599	0.593658	12h_noAb2	17.7386	-0.146769	0.244794	0.0632986	0.336409
chr17	12432372	12432872	501	*	24h_noAb3_peak_73383	8.47146	0.374703	24h_noAb3	11.288	0.0225717	0.175658	0.637492	NA
chr17	12474681	12475181	501	*	6h_noAb1_peak_75578b	44.122	0.712247	6h_noAb1	30.0718	-0.0483153	0.167601	0.527294	0.814867
chr17	12515078	12515578	501	*	6h_ADCP2_peak_83582	57.9402	0.699384	6h_ADCP2	25.3284	0.0954187	0.189429	0.233596	0.594039
chr17	12518222	12518722	501	*	6h_ADCP2_peak_83583	9.26656	0.279874	6h_ADCP2	7.75967	0.0766389	0.196795	0.135091	NA
chr17	12532115	12532615	501	*	12h_noAb1_peak_67814	63.6747	0.791669	12h_noAb1	49.7503	-0.0667783	0.158861	0.445327	0.765635
chr17	12534688	12535188	501	*	24h_Non3_peak_64266	45.5696	0.868167	24h_Non3	60.152	0.0273178	0.139446	0.757848	0.920344
chr17	12578618	12579118	501	*	24h_Non1_peak_63795	29.2483	0.668512	24h_Non1	17.3674	0.0374709	0.17558	0.513984	0.80671
chr17	12605805	12606305	501	*	6h_noAb2_peak_75244	30.0142	0.668987	6h_noAb2	32.1227	0.104681	0.190664	0.217872	0.577331
chr17	12606622	12607122	501	*	12h_ADCP2_peak_77996	22.9135	0.602923	12h_ADCP2	23.0672	0.0459353	0.165278	0.555932	0.829798
chr17	12627895	12628395	501	*	12h_noAb2_peak_79387	24.6765	0.699556	12h_noAb2	21.149	0.0834298	0.192248	0.221601	0.581577
chr17	12655187	12655687	501	*	6h_noAb3_peak_75495a	32.4323	0.689443	6h_noAb3	33.2712	0.150732	0.211706	0.135892	0.472287
chr17	12655797	12656297	501	*	6h_noAb3_peak_75495b	326.634	0.995781	6h_noAb3	279.765	0.348328	0.136349	0.00184961	0.0602511
chr17	12658408	12658908	501	*	6h_ADCP1_peak_81823	10.2101	0.412032	6h_ADCP1	6.8366	0.0618608	0.18614	0.268289	NA
chr17	12659882	12660382	501	*	12h_noAb3_peak_77410	4.94179	0.255061	12h_noAb3	12.9149	-0.0637551	0.186263	0.264499	NA
chr17	12660496	12660996	501	*	24h_noAb3_peak_73395	30.7321	0.670684	24h_noAb3	31.3356	-0.5341	0.355516	0.00679562	0.116248
chr17	12677021	12677521	501	*	LPS1_peak_80123	9.58376	0.467998	LPS1	12.6535	-0.0668742	0.184245	0.289477	NA
chr17	12689504	12690004	501	*	LPS1_peak_80124	7.68068	0.400278	LPS1	13.6794	-0.0365493	0.171882	0.582546	0.843627
chr17	12714059	12714559	501	*	6h_ADCP3_peak_81820a	128.59	0.849861	6h_ADCP3	66.4345	0.759358	0.210751	2.19805e-05	0.00485625
chr17	12714915	12715415	501	*	6h_ADCP2_peak_83595d	327.914	0.948307	6h_ADCP2	103.557	-0.0265352	0.135067	0.763814	0.922865
chr17	12715416	12715916	501	*	6h_noAb3_peak_75507	5.79435	0.201737	6h_noAb3	12.8428	-0.495138	0.933559	0.0107636	NA
chr17	12719626	12720126	501	*	6h_ADCP2_peak_83596	34.187	0.592807	6h_ADCP2	19.0459	0.20331	0.296316	0.050749	0.304156
chr17	12724270	12724770	501	*	24h_ADCP2_peak_68335	52.6313	0.716875	24h_ADCP2	28.5033	-0.068027	0.171039	0.396173	0.732824
chr17	12724771	12725271	501	*	6h_Non2_peak_81094	4.15419	0.157603	6h_Non2	11.6456	-0.000886749	0.169744	0.990906	NA
chr17	12737896	12738396	501	*	12h_Non1_peak_82460a	82.2604	0.887462	12h_Non1	98.4839	0.110676	0.156951	0.258782	0.61891
chr17	12740391	12740891	501	*	12h_noAb3_peak_77422	12.3947	0.54177	12h_noAb3	16.0397	-0.0859745	0.192789	0.212207	0.570802
chr17	12749971	12750471	501	*	6h_noAb1_peak_75597	105.478	0.862805	6h_noAb1	67.1533	-0.000687635	0.138532	0.994662	0.998684
chr17	12750492	12750992	501	*	24h_Non1_peak_63809	5.49794	0.178042	24h_Non1	28.0043	-0.108465	0.180471	0.239281	0.599683
chr17	12751150	12751650	501	*	6h_ADCP1_peak_81835b	139.208	0.913471	6h_ADCP1	55.6097	0.0692942	0.150583	0.453801	0.770808
chr17	12752325	12752825	501	*	12h_Non3_peak_85064	24.9414	0.663245	12h_Non3	34.4452	-0.00844499	0.159416	0.916157	0.976176
chr17	12752977	12753477	501	*	12h_ADCP2_peak_78015c	85.928	0.838502	12h_ADCP2	51.6288	0.253544	0.282786	0.0458153	0.290591
chr17	12753606	12754106	501	*	12h_Non1_peak_82465a	5.32766	0.258251	12h_Non1	14.0906	-0.136303	0.233835	0.0785047	0.370536
chr17	12754224	12754724	501	*	6h_Non2_peak_81102a	319.457	0.998305	6h_Non2	345.817	0.272552	0.115053	0.00479709	0.0977463
chr17	12755003	12755503	501	*	LPS1_peak_80140c	351.883	0.999937	LPS1	547.325	0.431165	0.125971	7.77852e-05	0.0103371
chr17	12755541	12756041	501	*	6h_ADCP3_peak_81831e	423.089	0.979673	6h_ADCP3	193.259	0.0926627	0.12385	0.321227	0.675191
chr17	12756044	12756544	501	*	6h_ADCP3_peak_81831g	110.52	0.827672	6h_ADCP3	108.36	0.457696	0.19153	0.0017087	0.05757
chr17	12756948	12757448	501	*	6h_Non1_peak_74520	5.3429	0.377287	6h_Non1	15.4814	0.00671643	0.168177	0.921711	0.977658
chr17	12757910	12758410	501	*	12h_noAb3_peak_77434a	315.544	0.999369	12h_noAb3	352.568	0.26892	0.135305	0.011265	0.148514
chr17	12758688	12759188	501	*	24h_Non2_peak_66718	245.71	0.982582	24h_Non2	246.929	0.0764307	0.115274	0.400122	0.735384
chr17	12760435	12760935	501	*	6h_Non1_peak_74522	5.3429	0.377287	6h_Non1	11.2986	-0.151663	0.251515	0.0588338	NA
chr17	12768607	12769107	501	*	12h_Non2_peak_76898	10.9005	0.446758	12h_Non2	13.5557	-0.0519695	0.175813	0.432925	NA
chr17	12779399	12779899	501	*	12h_Non1_peak_82473	13.2006	0.529097	12h_Non1	12.7676	0.0353911	0.175789	0.526568	NA
chr17	12781154	12781654	501	*	6h_ADCP3_peak_81836b	340.213	0.963347	6h_ADCP3	150.39	0.859882	0.165318	1.51756e-08	3.72669e-05
chr17	12782352	12782852	501	*	6h_ADCP2_peak_83610	16.8733	0.434048	6h_ADCP2	23.5284	0.0134538	0.163209	0.857747	0.957098
chr17	12783161	12783661	501	*	LPS1_peak_80144d	245.327	0.99901	LPS1	348.798	0.426359	0.128267	0.000120501	0.0133362
chr17	12783671	12784171	501	*	12h_ADCP3_peak_66419c	7.21836	0.261807	12h_ADCP3	48.3554	-0.186029	0.203505	0.092927	0.399152
chr17	12788276	12788776	501	*	12h_ADCP3_peak_66422	62.9229	0.79612	12h_ADCP3	37.5792	0.483931	0.342769	0.00913563	0.13432
chr17	12789570	12790070	501	*	12h_noAb2_peak_79418	4.06259	0.181759	12h_noAb2	13.4117	0.110226	0.210336	0.131801	NA
chr17	12790183	12790683	501	*	6h_ADCP3_peak_81842b	377.484	0.971768	6h_ADCP3	166.711	0.434584	0.15833	0.000720276	0.0364857
chr17	12790744	12791244	501	*	24h_ADCP2_peak_68354c	50.104	0.708095	24h_ADCP2	33.4902	0.120916	0.197697	0.176602	0.528403
chr17	12791423	12791923	501	*	12h_ADCP2_peak_78025	48.1954	0.749443	12h_ADCP2	51.7727	0.0931368	0.164987	0.313685	0.669113
chr17	12792102	12792602	501	*	6h_ADCP2_peak_83616	14.1913	0.391589	6h_ADCP2	10.7896	-0.00192196	0.167177	0.971255	NA
chr17	12793862	12794362	501	*	12h_Non3_peak_85077b	60.0277	0.828625	12h_Non3	53.8234	-0.0193452	0.147292	0.813445	0.941463
chr17	12794931	12795431	501	*	12h_ADCP1_peak_72096	5.09167	0.473663	12h_ADCP1	9.98342	0.0985978	0.209267	0.0970183	NA
chr17	12804809	12805309	501	*	6h_Non1_peak_74535b	25.7186	0.849456	6h_Non1	64.7609	-0.0112697	0.1404	0.893238	0.968915
chr17	12810370	12810870	501	*	12h_noAb3_peak_77447c	68.9567	0.884334	12h_noAb3	100.483	-0.00331736	0.127607	0.966719	0.991001
chr17	12832178	12832678	501	*	6h_ADCP1_peak_81858	100.113	0.871066	6h_ADCP1	48.8397	0.809933	0.245073	6.40283e-05	0.00929214
chr17	12832788	12833288	501	*	6h_ADCP3_peak_81848c	12.4099	0.401242	6h_ADCP3	14.4105	0.207471	0.328564	0.0376121	0.264621
chr17	12844818	12845318	501	*	6h_ADCP1_peak_81860	6.78237	0.295958	6h_ADCP1	9.13381	0.152116	0.261006	0.0432493	NA
chr17	12853694	12854194	501	*	12h_noAb3_peak_77450	58.2625	0.859235	12h_noAb3	69.7049	0.0835206	0.15905	0.360401	0.706708
chr17	12858053	12858553	501	*	LPS2_peak_73429	27.2994	0.696719	LPS2	30.426	-0.819741	0.378679	0.001198	0.0476264
chr17	12870703	12871203	501	*	6h_Non1_peak_74541	19.6705	0.787198	6h_Non1	40.5598	-0.106224	0.172654	0.254999	0.615596
chr17	12871224	12871724	501	*	12h_Non3_peak_85087	3.22302	0.0674023	12h_Non3	10.7381	-0.00711618	0.168927	0.90436	NA
chr17	12880121	12880621	501	*	LPS1_peak_80161	41.4819	0.817358	LPS1	44.4258	-0.441053	0.329052	0.0102083	0.141341
chr17	12915452	12915952	501	*	12h_ADCP2_peak_78041a	102.521	0.861689	12h_ADCP2	112.153	-0.0515196	0.128449	0.573587	0.838766
chr17	12915974	12916474	501	*	24h_ADCP1_peak_64941d	999.134	0.999942	24h_ADCP1	635.157	0.311856	0.140853	0.00513617	0.100931
chr17	12916487	12916987	501	*	6h_Non1_peak_74543e	54.3873	0.97042	6h_Non1	173.316	-0.0036116	0.129576	0.963924	0.990218
chr17	12921023	12921523	501	*	6h_Non3_peak_73697	279.183	0.998998	6h_Non3	310.176	-0.00631158	0.112117	0.938239	0.982746
chr17	12924794	12925294	501	*	12h_noAb3_peak_77462b	9.38126	0.465852	12h_noAb3	13.102	-0.0445878	0.178213	0.438745	NA
chr17	12925424	12925924	501	*	LPS1_peak_80167	7.68068	0.400278	LPS1	12.222	0.0750805	0.195005	0.154639	NA
chr17	12926106	12926606	501	*	12h_noAb2_peak_79448	7.35578	0.39672	12h_noAb2	15.3057	0.0224453	0.171046	0.70253	0.89819
chr17	12933897	12934397	501	*	12h_ADCP1_peak_72116	6.16037	0.535729	12h_ADCP1	10.1841	0.024079	0.174058	0.658218	NA
chr17	12959250	12959750	501	*	6h_ADCP2_peak_83636	120.019	0.823201	6h_ADCP2	51.7153	0.150942	0.203417	0.138341	0.4763
chr17	12960189	12960689	501	*	12h_noAb1_peak_67861b	517.759	0.999307	12h_noAb1	385.119	0.113302	0.13064	0.247379	0.607905
chr17	12964606	12965106	501	*	12h_ADCP2_peak_78047b	17.6529	0.542742	12h_ADCP2	19.8563	-0.0524035	0.173698	0.443412	0.764519
chr17	12965688	12966188	501	*	12h_Non1_peak_82505	5.32766	0.258251	12h_Non1	10.0504	0.0936394	0.206599	0.106141	NA
chr17	12972127	12972627	501	*	12h_noAb1_peak_67863	12.944	0.437849	12h_noAb1	13.5415	0.0806864	0.194398	0.184164	NA
chr17	12986062	12986562	501	*	LPS1_peak_80180	9.58376	0.467998	LPS1	14.0374	0.0410079	0.171696	0.543549	0.823369
chr17	12988054	12988554	501	*	12h_Non3_peak_85104	67.2034	0.847076	12h_Non3	62.2333	-0.164674	0.182737	0.121428	0.449256
chr17	12990301	12990801	501	*	24h_noAb3_peak_73455a	10.241	0.426391	24h_noAb3	28.1141	0.101272	0.195822	0.207308	0.565451
chr17	12991061	12991561	501	*	6h_Non1_peak_74552b	59.8267	0.978797	6h_Non1	150.546	-0.061869	0.132342	0.465706	0.77854
chr17	12992024	12992524	501	*	6h_Non1_peak_74552e	104.204	0.998937	6h_Non1	265.148	0.021839	0.169222	0.733102	0.910915
chr17	12992686	12993186	501	*	6h_ADCP1_peak_81879f	301.253	0.983788	6h_ADCP1	223.486	0.106317	0.12462	0.252738	0.613367
chr17	12993332	12993832	501	*	LPS1_peak_80186	8.61748	0.436644	LPS1	14.7351	-0.0652936	0.184962	0.288036	0.645988
chr17	12996327	12996827	501	*	12h_noAb2_peak_79458	30.9968	0.745298	12h_noAb2	24.5786	-0.0164974	0.173181	0.765512	0.923592
chr17	12997762	12998262	501	*	6h_Non3_peak_73706	13.8236	0.506896	6h_Non3	15.5418	-0.0503931	0.172707	0.495828	0.796083
chr17	12999006	12999506	501	*	LPS2_peak_73451	27.2994	0.696719	LPS2	23.023	-0.133752	0.216756	0.128743	0.461144
chr17	13006332	13006832	501	*	12h_ADCP1_peak_72131	2.26183	0.0449836	12h_ADCP1	16.2199	-0.0393314	0.172053	0.509743	0.804449
chr17	13006887	13007387	501	*	LPS2_peak_73452	125.76	0.9624	LPS2	123.642	0.14714	0.152962	0.156509	0.500993
chr17	13007646	13008146	501	*	24h_ADCP2_peak_68382b	950.329	0.998989	24h_ADCP2	422.691	0.153132	0.198509	0.131423	0.46563
chr17	13008397	13008897	501	*	6h_Non1_peak_74555e	18.2142	0.767461	6h_Non1	67.7472	-0.0513306	0.147029	0.560118	0.832035
chr17	13009028	13009528	501	*	12h_Non1_peak_82517h	7.71671	0.382418	12h_Non1	17.6236	-0.0263221	0.171087	0.666838	0.883224
chr17	13009792	13010292	501	*	6h_Non1_peak_74557a	124.686	0.99976	6h_Non1	258.723	-0.0993397	0.123331	0.280683	0.638801
chr17	13010319	13010819	501	*	LPS2_peak_73454c	15.706	0.557694	LPS2	38.9882	-0.0131233	0.154405	0.867579	0.960407
chr17	13013958	13014458	501	*	LPS3_peak_76933b	11.0418	0.384712	LPS3	16.9946	0.0174136	0.169487	0.778113	0.928043
chr17	13015763	13016263	501	*	LPS2_peak_73456	17.8935	0.59265	LPS2	15.3621	0.0151991	0.16897	0.795457	0.934893
chr17	13028132	13028632	501	*	6h_noAb2_peak_75322	36.1152	0.709373	6h_noAb2	35.5521	0.0992583	0.183223	0.252525	0.61319
chr17	13043790	13044290	501	*	24h_noAb3_peak_73464	56.9791	0.779572	24h_noAb3	45.3924	-0.0458564	0.154061	0.596384	0.850471
chr17	13052118	13052618	501	*	6h_noAb1_peak_75657	94.5234	0.846668	6h_noAb1	56.6328	0.320472	0.284051	0.0277738	0.230404
chr17	13055052	13055552	501	*	LPS1_peak_80206	21.7489	0.682046	LPS1	27.0967	0.0832712	0.181511	0.297718	0.654597
chr17	13056075	13056575	501	*	6h_noAb2_peak_75326	103.233	0.89418	6h_noAb2	61.5649	0.199209	0.210227	0.0894818	0.392532
chr17	13072539	13073039	501	*	6h_ADCP1_peak_81896	17.0654	0.539178	6h_ADCP1	10.3447	-0.0250028	0.172319	0.630212	NA
chr17	13073923	13074423	501	*	6h_noAb3_peak_75571	19.798	0.575476	6h_noAb3	13.436	-0.00526352	0.170688	0.918257	NA
chr17	13092953	13093453	501	*	6h_noAb3_peak_75572	23.0866	0.612307	6h_noAb3	17.6066	0.13641	0.236395	0.0784268	0.370371
chr17	13107229	13107729	501	*	6h_ADCP1_peak_81898	12.0684	0.455109	6h_ADCP1	7.98151	0.10128	0.213921	0.0639031	NA
chr17	13144017	13144517	501	*	24h_noAb3_peak_73469	4.53176	0.174631	24h_noAb3	7.77522	0.0731739	0.194641	0.148664	NA
chr17	13144518	13145018	501	*	6h_Non2_peak_81158a	121.739	0.937021	6h_Non2	140.124	0.0946245	0.139894	0.329924	0.682634
chr17	13145354	13145854	501	*	12h_Non1_peak_82536	18.3347	0.606725	12h_Non1	20.0062	0.0336899	0.16742	0.626103	0.865183
chr17	13145939	13146439	501	*	LPS2_peak_73471a	24.8587	0.674806	LPS2	30.2917	-0.0366311	0.16325	0.624551	0.864445
chr17	13146599	13147099	501	*	12h_ADCP1_peak_72146	4.07969	0.383186	12h_ADCP1	9.76041	0.0228108	0.173869	0.670504	NA
chr17	13152756	13153256	501	*	6h_noAb1_peak_75669	26.7333	0.604003	6h_noAb1	14.9629	-0.0931506	0.20277	0.13841	0.476394
chr17	13169630	13170130	501	*	6h_noAb2_peak_75334	21.9682	0.596294	6h_noAb2	15.6485	0.0837214	0.19226	0.216279	0.575637
chr17	13173989	13174489	501	*	12h_Non3_peak_85133	27.2784	0.681862	12h_Non3	24.6499	0.0244246	0.162936	0.743282	0.914857
chr17	13188787	13189287	501	*	6h_noAb2_peak_75337	90.8349	0.875763	6h_noAb2	50.9331	0.141358	0.189937	0.16431	0.511572
chr17	13212109	13212609	501	*	6h_Non1_peak_74572	13.9995	0.697314	6h_Non1	23.1853	-0.0545543	0.16469	0.490583	0.792848
chr17	13213673	13214173	501	*	6h_noAb3_peak_75582a	18.7314	0.561678	6h_noAb3	46.7102	0.0615761	0.151583	0.496632	0.796634
chr17	13214294	13214794	501	*	6h_Non1_peak_74574	110.283	0.99931	6h_Non1	327.314	0.168516	0.113313	0.0669377	0.344769
chr17	13215496	13215996	501	*	12h_ADCP2_peak_78076	60.2327	0.78649	12h_ADCP2	44.1541	0.165264	0.214144	0.115156	0.438863
chr17	13218686	13219186	501	*	12h_noAb3_peak_77505	20.1935	0.659274	12h_noAb3	20.6835	-0.0193449	0.167875	0.75537	0.919338
chr17	13224109	13224609	501	*	6h_Non2_peak_81168	4.93259	0.22202	6h_Non2	6.48338	-0.0326006	0.17767	0.502411	NA
chr17	13241266	13241766	501	*	24h_ADCP3_peak_72147	78.9283	0.798245	24h_ADCP3	44.5431	0.155037	0.215671	0.117318	0.442305
chr17	13326021	13326521	501	*	6h_ADCP3_peak_81905	16.9077	0.473599	6h_ADCP3	10.7914	0.171012	0.299339	0.0221773	NA
chr17	13337286	13337786	501	*	LPS1_peak_80228	30.5963	0.756818	LPS1	40.2983	-0.0358833	0.159801	0.653568	0.877822
chr17	13343395	13343895	501	*	6h_ADCP2_peak_83685	25.6393	0.530737	6h_ADCP2	10.0459	0.197948	0.34227	0.0236721	NA
chr17	13345620	13346120	501	*	24h_noAb1_peak_71420b	63.4812	0.858182	24h_noAb1	63.5059	0.204266	0.20237	0.0804178	0.374478
chr17	13348983	13349483	501	*	24h_noAb1_peak_71422	13.1815	0.557754	24h_noAb1	13.4136	0.0223378	0.172545	0.691943	NA
chr17	13349507	13350007	501	*	24h_noAb2_peak_64912	205.035	0.978705	24h_noAb2	143.311	0.312265	0.187147	0.0149156	0.170032
chr17	13367066	13367566	501	*	6h_Non3_peak_73743	14.9623	0.529458	6h_Non3	11.984	-0.025559	0.169446	0.68352	NA
chr17	13394425	13394925	501	*	6h_noAb3_peak_75593	7.36336	0.290297	6h_noAb3	8.94395	0.0547506	0.186168	0.260594	NA
chr17	13402752	13403252	501	*	24h_noAb1_peak_71425	15.3217	0.592964	24h_noAb1	13.195	-0.00251408	0.170703	0.961319	NA
chr17	13440557	13441057	501	*	12h_ADCP2_peak_78089a	184.38	0.927833	12h_ADCP2	128.071	0.110706	0.145886	0.266903	0.626454
chr17	13441522	13442022	501	*	24h_Non2_peak_66778d	42.3483	0.744502	24h_Non2	63.949	0.0387219	0.143769	0.667016	0.883272
chr17	13442151	13442651	501	*	24h_Non3_peak_64352e	65.4754	0.92486	24h_Non3	119.88	-0.0297035	0.134436	0.738706	0.913035
chr17	13442758	13443258	501	*	12h_Non1_peak_82559	6.89041	0.346753	12h_Non1	14.3508	-0.0701116	0.185333	0.273284	0.632595
chr17	13452784	13453284	501	*	6h_ADCP2_peak_83694	37.5486	0.612895	6h_ADCP2	16.9376	0.168763	0.256897	0.0706345	0.353249
chr17	13457163	13457663	501	*	12h_noAb3_peak_77516	9.38126	0.465852	12h_noAb3	12.6304	0.0273015	0.175065	0.608446	NA
chr17	13462561	13463061	501	*	6h_ADCP2_peak_83696	147.27	0.853322	6h_ADCP2	27.5922	0.142563	0.208327	0.146803	0.488323
chr17	13472377	13472877	501	*	LPS2_peak_73489a	73.6096	0.892004	LPS2	53.4027	-0.125684	0.176242	0.204309	0.561949
chr17	13474673	13475173	501	*	6h_Non3_peak_73750	4.00199	0.0839896	6h_Non3	8.20972	-0.0189242	0.174036	0.710209	NA
chr17	13475212	13475712	501	*	12h_noAb3_peak_77519	6.61768	0.35862	12h_noAb3	5.14465	0.00952615	0.177457	0.785419	NA
chr17	13477359	13477859	501	*	12h_Non1_peak_82565	13.2006	0.529097	12h_Non1	11.7656	-0.146793	0.248708	0.0562182	NA
chr17	13478381	13478881	501	*	6h_ADCP2_peak_83698	72.1622	0.739893	6h_ADCP2	25.3592	0.0646086	0.173543	0.404099	0.738349
chr17	13478892	13479392	501	*	24h_noAb1_peak_71433	6.45805	0.362533	24h_noAb1	11.4634	-0.187755	0.327073	0.0174	NA
chr17	13479651	13480151	501	*	LPS2_peak_73492	17.8935	0.59265	LPS2	18.1567	0.00937247	0.161799	0.900398	0.971395
chr17	13489876	13490376	501	*	LPS1_peak_80244	4.27566	0.184028	LPS1	6.54299	0.02982	0.179586	0.458515	NA
chr17	13493827	13494327	501	*	12h_noAb1_peak_67913	13.9206	0.457405	12h_noAb1	12.8889	0.0657795	0.183423	0.311869	NA
chr17	13499389	13499889	501	*	24h_noAb1_peak_71440a	9.17616	0.465243	24h_noAb1	13.1094	0.0377684	0.175066	0.524151	NA
chr17	13500177	13500677	501	*	12h_ADCP2_peak_78101c	137.372	0.897374	12h_ADCP2	73.4036	0.0828598	0.155156	0.3738	0.716613
chr17	13518337	13518837	501	*	6h_noAb2_peak_75364	18.7244	0.556486	6h_noAb2	10.5408	0.0158672	0.173261	0.765519	NA
chr17	13532512	13533012	501	*	6h_noAb1_peak_75701	82.3171	0.825132	6h_noAb1	40.5155	0.155106	0.216076	0.123964	0.453384
chr17	13542160	13542660	501	*	6h_Non1_peak_74595	6.45028	0.448681	6h_Non1	14.2744	-0.145207	0.249571	0.0502644	0.302647
chr17	13543974	13544474	501	*	6h_noAb2_peak_75367a	119.164	0.913528	6h_noAb2	75.4905	0.0947064	0.151095	0.32775	0.680894
chr17	13544620	13545120	501	*	6h_noAb2_peak_75368	5.05292	0.145157	6h_noAb2	19.6064	0.0311963	0.165406	0.666426	0.883025
chr17	13556193	13556693	501	*	12h_ADCP2_peak_78106	29.6624	0.657735	12h_ADCP2	18.6139	-0.0176382	0.167657	0.786731	0.931444
chr17	13570760	13571260	501	*	6h_ADCP2_peak_83707	38.6865	0.619278	6h_ADCP2	15.5279	0.0422304	0.171954	0.525228	0.813781
chr17	13572970	13573470	501	*	12h_noAb2_peak_79514	29.7061	0.736844	12h_noAb2	23.0907	0.0844275	0.186951	0.262733	0.622436
chr17	13574312	13574812	501	*	6h_noAb3_peak_75616	12.6834	0.458434	6h_noAb3	13.531	0.0145765	0.169094	0.808806	NA
chr17	13658433	13658933	501	*	24h_noAb1_peak_71449	9.17616	0.465243	24h_noAb1	19.2631	0.00422447	0.164809	0.950372	0.986511
chr17	13659056	13659556	501	*	LPS2_peak_73502b	155.445	0.98094	LPS2	178.501	0.0100969	0.113143	0.911318	0.9747
chr17	13659895	13660395	501	*	12h_noAb2_peak_79518e	240.918	0.993388	12h_noAb2	240.969	-0.0806229	0.113133	0.369678	0.71344
chr17	13660404	13660904	501	*	24h_noAb3_peak_73511e	6.80552	0.311713	24h_noAb3	33.8338	-0.15023	0.215604	0.118361	0.444041
chr17	13681608	13682108	501	*	24h_noAb3_peak_73512a	84.7814	0.83852	24h_noAb3	46.1758	-0.0281229	0.154992	0.73353	0.911074
chr17	13682559	13683059	501	*	6h_noAb2_peak_75379c	346.166	0.997043	6h_noAb2	366.178	0.205988	0.113208	0.0281228	0.231899
chr17	13683073	13683573	501	*	24h_noAb1_peak_71452e	71.1555	0.874138	24h_noAb1	113.13	0.423934	0.203913	0.00389631	0.0881836
chr17	13683745	13684245	501	*	12h_noAb3_peak_77538g	334.161	0.999627	12h_noAb3	436.702	0.0659509	0.0989928	0.428439	0.75468
chr17	13684797	13685297	501	*	LPS1_peak_80259	13.7098	0.567548	LPS1	17.7318	-0.0381414	0.171523	0.559836	0.831895
chr17	13685559	13686059	501	*	12h_noAb1_peak_67928a	610.102	0.999866	12h_noAb1	496.654	0.156214	0.106952	0.0784196	0.370371
chr17	13686134	13686634	501	*	6h_noAb2_peak_75380c	235.541	0.98249	6h_noAb2	191.282	0.00365825	0.119382	0.977291	0.993849
chr17	13686731	13687231	501	*	6h_ADCP3_peak_81943d	12.4099	0.401242	6h_ADCP3	26.0828	-0.0958648	0.184019	0.251741	0.612508
chr17	13715410	13715910	501	*	6h_noAb3_peak_75622	9.91896	0.386759	6h_noAb3	11.015	-0.0180091	0.16962	0.762343	NA
chr17	13722495	13722995	501	*	6h_Non1_peak_74609	5.3429	0.377287	6h_Non1	9.3426	0.0068234	0.172683	0.907991	NA
chr17	13723209	13723709	501	*	6h_ADCP3_peak_81945b	340.213	0.963347	6h_ADCP3	128.481	0.331216	0.195566	0.0131055	0.159898
chr17	13723742	13724242	501	*	6h_Non3_peak_73769	12.7082	0.48237	6h_Non3	34.7105	-0.0177007	0.150453	0.832421	0.948312
chr17	13724584	13725084	501	*	6h_ADCP1_peak_81946	5.9943	0.258359	6h_ADCP1	8.01313	-0.0287408	0.175643	0.576584	NA
chr17	13729962	13730462	501	*	12h_noAb2_peak_79526	21.0569	0.665704	12h_noAb2	20.7768	-0.015025	0.169086	0.802682	0.937487
chr17	13731795	13732295	501	*	6h_noAb1_peak_75714	9.15149	0.322277	6h_noAb1	9.78442	-0.0365456	0.17615	0.512021	NA
chr17	13738182	13738682	501	*	12h_Non1_peak_82593	4.5956	0.201833	12h_Non1	13.1798	-0.0480527	0.179925	0.390906	NA
chr17	13738866	13739366	501	*	24h_noAb1_peak_71460a	159.412	0.96474	24h_noAb1	134.824	0.174455	0.144847	0.0943056	0.401693
chr17	13740364	13740864	501	*	6h_Non1_peak_74614	4.29235	0.287866	6h_Non1	10.8367	-0.0996124	0.210765	0.0824086	NA
chr17	13741048	13741548	501	*	12h_Non3_peak_85181b	28.4659	0.690634	12h_Non3	31.8095	0.0114963	0.159244	0.885194	0.966103
chr17	13745395	13745895	501	*	12h_Non1_peak_82598	6.89041	0.346753	12h_Non1	12.4731	-0.00221423	0.170709	0.970061	NA
chr17	13746291	13746791	501	*	24h_noAb2_peak_64939a	114.053	0.918418	24h_noAb2	97.9836	0.0992879	0.14701	0.308814	0.664684
chr17	13747627	13748127	501	*	24h_noAb2_peak_64940	6.95254	0.291754	24h_noAb2	8.51206	-0.0911575	0.207785	0.0712075	NA
chr17	13757534	13758034	501	*	6h_noAb2_peak_75391	31.2124	0.677393	6h_noAb2	16.829	0.0263188	0.171066	0.660564	0.880563
chr17	13758409	13758909	501	*	12h_noAb2_peak_79536	30.9968	0.745298	12h_noAb2	31.7825	-0.02448	0.163149	0.736136	0.912051
chr17	13759006	13759506	501	*	12h_ADCP1_peak_72209	5.09167	0.473663	12h_ADCP1	13.8522	-0.040596	0.176145	0.485789	0.79032
chr17	13759519	13760019	501	*	12h_noAb1_peak_67942	4.47384	0.0864781	12h_noAb1	17.8919	-0.0156421	0.166373	0.805069	0.938436
chr17	13760097	13760597	501	*	24h_Non2_peak_66813b	93.8766	0.877192	24h_Non2	112.291	0.0624744	0.175655	0.399861	0.735158
chr17	13760620	13761120	501	*	6h_Non1_peak_74621	6.45028	0.448681	6h_Non1	23.6259	-0.0913528	0.194044	0.201149	0.558393
chr17	13783672	13784172	501	*	6h_noAb3_peak_75637	13.6461	0.478647	6h_noAb3	15.4203	-0.144153	0.238263	0.0757238	0.3646
chr17	13807672	13808172	501	*	6h_ADCP2_peak_83731	19.6825	0.47063	6h_ADCP2	13.6947	0.576169	0.740989	0.0112202	0.148119
chr17	13817727	13818227	501	*	12h_noAb3_peak_77559b	73.6501	0.893341	12h_noAb3	64.2231	0.14759	0.199102	0.148035	0.489972
chr17	13830598	13831098	501	*	12h_noAb2_peak_79544	28.4283	0.728085	12h_noAb2	22.8602	-0.502542	0.572003	0.0116133	0.150843
chr17	13835253	13835753	501	*	12h_noAb3_peak_77562	5.76134	0.310789	12h_noAb3	10.2251	0.0240667	0.174019	0.65773	NA
chr17	13835867	13836367	501	*	6h_Non3_peak_73781	41.367	0.779212	6h_Non3	40.9663	-0.639524	0.309775	0.0019747	0.0622656
chr17	13850141	13850641	501	*	12h_Non1_peak_82613	19.413	0.619523	12h_Non1	16.7827	-0.000310747	0.166882	0.990069	0.997373
chr17	13866799	13867299	501	*	6h_noAb3_peak_75643a	74.372	0.846543	6h_noAb3	107.109	0.439693	0.200116	0.00278153	0.0742905
chr17	13867337	13867837	501	*	6h_ADCP1_peak_81964c	164.83	0.93329	6h_ADCP1	130.046	0.437928	0.172549	0.00122701	0.0482132
chr17	13869024	13869524	501	*	12h_ADCP1_peak_72220	5.09167	0.473663	12h_ADCP1	12.1731	0.103681	0.21161	0.105143	NA
chr17	13877318	13877818	501	*	6h_ADCP1_peak_81965	29.4589	0.658976	6h_ADCP1	23.4399	0.388559	0.429091	0.0199012	0.19581
chr17	13897798	13898298	501	*	6h_noAb2_peak_75405	23.0784	0.607986	6h_noAb2	21.0525	0.00664915	0.164864	0.922054	0.977706
chr17	13905600	13906100	501	*	6h_ADCP2_peak_83742	121.502	0.825158	6h_ADCP2	63.0478	0.00926384	0.144181	0.922399	0.977772
chr17	13914610	13915110	501	*	LPS3_peak_77012	11.0418	0.384712	LPS3	12.5045	0.000259855	0.168544	0.998668	NA
chr17	13920853	13921353	501	*	LPS2_peak_73528	14.6405	0.538754	LPS2	22.8279	-0.0212255	0.159673	0.777523	0.927947
chr17	13924025	13924525	501	*	6h_noAb3_peak_75649	9.04222	0.358028	6h_noAb3	17.8277	0.00580424	0.166982	0.929757	0.980128
chr17	13924557	13925057	501	*	6h_Non3_peak_73791	196.071	0.991159	6h_Non3	150.018	-0.0312208	0.131916	0.729504	0.909479
chr17	13925098	13925598	501	*	6h_ADCP1_peak_81973c	11.1283	0.434612	6h_ADCP1	21.2049	0.0965928	0.18676	0.246819	0.607293
chr17	13925907	13926407	501	*	LPS2_peak_73532b	256.391	0.998551	LPS2	273.253	0.0112388	0.100344	0.889968	0.967799
chr17	13926434	13926934	501	*	LPS1_peak_80289c	10.5777	0.496663	LPS1	34.3977	-0.0139297	0.152687	0.863595	0.958977
chr17	13929596	13930096	501	*	6h_Non1_peak_74638	22.6523	0.821107	6h_Non1	22.9016	-0.531229	0.456642	0.00860911	0.130474
chr17	13935968	13936468	501	*	6h_Non2_peak_81242	5.75108	0.275484	6h_Non2	7.94584	0.0179604	0.174242	0.732537	NA
chr17	13940430	13940930	501	*	12h_ADCP2_peak_78144	104.059	0.863726	12h_ADCP2	73.7747	0.197059	0.183094	0.0829203	0.379673
chr17	13945098	13945598	501	*	12h_ADCP1_peak_72238	39.2022	0.893732	12h_ADCP1	80.398	0.859209	0.248741	4.09622e-05	0.00716632
chr17	13964296	13964796	501	*	LPS3_peak_77024	122.109	0.895545	LPS3	57.0297	0.118621	0.175725	0.22843	0.588675
chr17	13972442	13972942	501	*	6h_ADCP3_peak_81982	22.7838	0.54012	6h_ADCP3	19.7221	0.202997	0.308887	0.0456391	0.290016
chr17	13975380	13975880	501	*	12h_noAb2_peak_79569	11.1601	0.513356	12h_noAb2	11.6683	0.0391643	0.180085	0.411652	NA
chr17	13979519	13980019	501	*	12h_ADCP1_peak_72242	8.44337	0.621159	12h_ADCP1	9.79365	0.0276034	0.177991	0.528153	NA
chr17	13993509	13994009	501	*	LPS1_peak_80299	5.0699	0.253947	LPS1	14.45	-0.0655641	0.181803	0.321838	0.675721
chr17	14042575	14043075	501	*	6h_ADCP3_peak_81986	42.8133	0.66742	6h_ADCP3	26.5664	0.102276	0.187914	0.237064	0.597329
chr17	14086581	14087081	501	*	12h_noAb2_peak_79575	27.1638	0.718861	12h_noAb2	27.7483	-0.0932905	0.187384	0.229895	0.59049
chr17	14101490	14101990	501	*	6h_noAb2_peak_75422	26.4898	0.640378	6h_noAb2	24.7368	0.0969257	0.188143	0.242029	0.602402
chr17	14102933	14103433	501	*	LPS2_peak_73546	11.5684	0.470977	LPS2	14.8314	-0.0248434	0.170022	0.689914	0.893421
chr17	14111607	14112107	501	*	6h_ADCP2_peak_83764	96.8426	0.789707	6h_ADCP2	32.8465	-0.0508814	0.162433	0.53149	0.817157
chr17	14114310	14114810	501	*	6h_noAb3_peak_75667	12.6834	0.458434	6h_noAb3	21.4091	0.0521309	0.166493	0.509933	0.80451
chr17	14115666	14116166	501	*	6h_ADCP2_peak_83767a	774.463	0.996613	6h_ADCP2	229.912	0.357699	0.155614	0.00341594	0.0825839
chr17	14116358	14116858	501	*	12h_Non1_peak_82645	7.71671	0.382418	12h_Non1	21.6889	0.12671	0.211534	0.14528	0.486171
chr17	14122018	14122518	501	*	12h_noAb2_peak_79581	10.1684	0.48874	12h_noAb2	15.2977	1.02145	0.632412	0.00411677	0.090505
chr17	14135727	14136227	501	*	6h_noAb2_peak_75427b	21.9682	0.596294	6h_noAb2	19.5591	0.190042	0.270925	0.0646068	0.339485
chr17	14136439	14136939	501	*	6h_ADCP2_peak_83770	46.8786	0.65843	6h_ADCP2	24.7014	0.10903	0.192511	0.206517	0.564634
chr17	14136948	14137448	501	*	LPS3_peak_77037	14.9039	0.469274	LPS3	17.1573	0.0292989	0.167041	0.676978	0.887498
chr17	14138338	14138838	501	*	6h_Non2_peak_81259a	7.49561	0.359993	6h_Non2	16.6042	-0.121192	0.207986	0.148679	0.490952
chr17	14138849	14139349	501	*	6h_Non1_peak_74653	56.1898	0.973494	6h_Non1	81.6899	-0.156934	0.164099	0.133868	0.469283
chr17	14140244	14140744	501	*	LPS2_peak_73555a	268.125	0.998958	LPS2	297.255	0.172699	0.124658	0.0762197	0.365614
chr17	14140811	14141311	501	*	6h_ADCP1_peak_81998b	19.1877	0.566364	6h_ADCP1	21.8532	-0.0583433	0.171914	0.43083	0.75614
chr17	14145147	14145647	501	*	24h_Non3_peak_64413	8.11467	0.439421	24h_Non3	16.9934	-0.178932	0.284441	0.0464824	0.292243
chr17	14152364	14152864	501	*	6h_Non3_peak_73815	22.2245	0.634153	6h_Non3	20.8725	0.0413171	0.170366	0.556242	0.829984
chr17	14166973	14167473	501	*	12h_ADCP2_peak_78169a	110.258	0.871082	12h_ADCP2	54.1468	0.129189	0.192127	0.184378	0.53852
chr17	14167558	14168058	501	*	12h_noAb2_peak_79593	5.63544	0.309293	12h_noAb2	33.57	0.0668735	0.162553	0.418415	0.748114
chr17	14172105	14172605	501	*	12h_ADCP3_peak_66560	8.1151	0.300853	12h_ADCP3	11.5045	1.34022	0.849307	0.00414915	NA
chr17	14172696	14173196	501	*	12h_ADCP3_peak_66561	102.659	0.871295	12h_ADCP3	55.2491	0.0554397	0.152697	0.540978	0.822163
chr17	14186046	14186546	501	*	6h_Non2_peak_81269	7.49561	0.359993	6h_Non2	10.0786	0.113856	0.216453	0.106244	NA
chr17	14206039	14206539	501	*	LPS2_peak_73564b	87.7055	0.917545	LPS2	78.4421	-0.0643849	0.144759	0.483784	0.78932
chr17	14213590	14214090	501	*	12h_ADCP1_peak_72276	12.1676	0.704176	12h_ADCP1	18.1134	0.0864713	0.188523	0.247796	0.608356
chr17	14220777	14221277	501	*	12h_Non1_peak_82665	43.7156	0.78483	12h_Non1	38.0725	-0.399234	0.405441	0.0171904	0.182357
chr17	14222189	14222689	501	*	LPS2_peak_73567	10.5892	0.444371	LPS2	12.0022	0.0107211	0.170269	0.837553	NA
chr17	14226366	14226866	501	*	12h_ADCP3_peak_66567	19.6006	0.552981	12h_ADCP3	17.2171	0.57169	0.714783	0.0120758	0.153779
chr17	14227538	14228038	501	*	6h_ADCP1_peak_82019	12.0684	0.455109	6h_ADCP1	14.2447	0.0453405	0.172658	0.50003	0.79886
chr17	14232588	14233088	501	*	LPS1_peak_80332	44.3133	0.829985	LPS1	49.6949	-0.147329	0.187704	0.154228	0.497919
chr17	14239350	14239850	501	*	12h_Non3_peak_85249	6.85513	0.333809	12h_Non3	11.3929	0.0635255	0.187131	0.253683	NA
chr17	14239855	14240355	501	*	12h_Non1_peak_82669	26.1948	0.684466	12h_Non1	26.0272	0.0346083	0.163681	0.656955	0.879179
chr17	14241332	14241832	501	*	6h_Non2_peak_81277	12.3769	0.500424	6h_Non2	12.1528	0.0456352	0.176828	0.453656	NA
chr17	14262863	14263363	501	*	6h_ADCP2_peak_83796	15.9646	0.420273	6h_ADCP2	14.8294	0.0312726	0.167988	0.649336	0.875923
chr17	14288171	14288671	501	*	12h_Non3_peak_85253	77.5294	0.868586	12h_Non3	48.9362	-0.491131	0.27087	0.00491746	0.0988649
chr17	14311789	14312289	501	*	12h_Non2_peak_77059	8.16129	0.361818	12h_Non2	16.8605	-0.0626636	0.179327	0.353187	0.70125
chr17	14312391	14312891	501	*	12h_Non3_peak_85255b	11.2313	0.476131	12h_Non3	16.6809	-0.0342416	0.167869	0.617637	0.86107
chr17	14331111	14331611	501	*	6h_ADCP2_peak_83801	10.8372	0.322559	6h_ADCP2	11.9032	0.0158328	0.166558	0.819596	NA
chr17	14336706	14337206	501	*	6h_ADCP2_peak_83802	56.6841	0.695218	6h_ADCP2	22.9343	0.204986	0.286547	0.0574186	0.32191
chr17	14337533	14338033	501	*	12h_Non3_peak_85258	24.9414	0.663245	12h_Non3	34.1953	-0.23214	0.261593	0.0533861	0.311749
chr17	14339893	14340393	501	*	6h_Non2_peak_81288	22.5583	0.644798	6h_Non2	14.2536	-0.00690798	0.169772	0.899654	0.971039
chr17	14341095	14341595	501	*	12h_Non2_peak_77063	13.8491	0.511303	12h_Non2	17.8432	-0.0201368	0.165007	0.765867	0.923721
chr17	14343876	14344376	501	*	6h_ADCP3_peak_82040	12.4099	0.401242	6h_ADCP3	9.85288	-0.0269745	0.172238	0.630825	NA
chr17	14361810	14362310	501	*	6h_ADCP2_peak_83808	40.9873	0.631109	6h_ADCP2	22.711	0.0888175	0.177594	0.306255	0.662437
chr17	14367226	14367726	501	*	6h_noAb3_peak_75696	4.35062	0.0931479	6h_noAb3	15.3409	0.00681446	0.165925	0.920371	0.977299
chr17	14367994	14368494	501	*	12h_ADCP3_peak_66582b	286.45	0.976731	12h_ADCP3	205.298	0.29199	0.179082	0.020077	0.196795
chr17	14368592	14369092	501	*	12h_Non1_peak_82685	7.71671	0.382418	12h_Non1	18.1699	0.200297	0.298544	0.0518248	0.307148
chr17	14371554	14372054	501	*	6h_Non1_peak_74677	58.0031	0.976122	6h_Non1	119.72	-0.210976	0.154194	0.0533322	0.311544
chr17	14386408	14386908	501	*	6h_noAb2_peak_75459	49.0565	0.771102	6h_noAb2	42.2331	0.535169	0.332595	0.00624583	0.11175
chr17	14391615	14392115	501	*	12h_noAb3_peak_77627	7.50801	0.399344	12h_noAb3	8.16486	-0.00344326	0.173052	0.940816	NA
chr17	14450673	14451173	501	*	12h_noAb3_peak_77629	6.61768	0.35862	12h_noAb3	8.20833	-0.0393528	0.181215	0.371898	NA
chr17	14506533	14507033	501	*	LPS2_peak_73585	13.5952	0.517838	LPS2	12.9186	-0.038061	0.174653	0.508183	NA
chr17	14520503	14521003	501	*	12h_Non3_peak_85270	64.3122	0.840024	12h_Non3	47.3503	-0.222774	0.239708	0.0635504	0.336955
chr17	14524369	14524869	501	*	LPS1_peak_80353	45.7441	0.835929	LPS1	45.3884	-0.269218	0.270937	0.0385523	0.267751
chr17	14524893	14525393	501	*	12h_noAb2_peak_79630	4.06259	0.181759	12h_noAb2	13.924	0.00543444	0.167245	0.989025	0.997078
chr17	14526283	14526783	501	*	12h_ADCP1_peak_72312	6.16037	0.535729	12h_ADCP1	7.27395	-0.0575039	0.188479	0.184711	NA
chr17	14529862	14530362	501	*	12h_noAb3_peak_77635a	17.869	0.631746	12h_noAb3	43.1955	-0.0331784	0.150338	0.699511	0.896952
chr17	14530527	14531027	501	*	LPS3_peak_77073c	492.27	0.999386	LPS3	357.145	0.254679	0.125786	0.012281	0.154997
chr17	14531087	14531587	501	*	LPS1_peak_80359	4.27566	0.184028	LPS1	22.2148	-0.00793332	0.160803	0.909541	0.974167
chr17	14531657	14532157	501	*	6h_ADCP3_peak_82058	13.277	0.417365	6h_ADCP3	15.4293	0.0116129	0.164653	0.871088	0.961625
chr17	14538033	14538533	501	*	LPS1_peak_80361a	66.712	0.897594	LPS1	58.0695	-0.0167723	0.140763	0.847198	0.953645
chr17	14538577	14539077	501	*	6h_Non2_peak_81308	6.60636	0.32012	6h_Non2	17.6591	-0.0413649	0.169731	0.547094	0.825321
chr17	14544294	14544794	501	*	LPS3_peak_77077	26.9206	0.617215	LPS3	15.0337	-0.161194	0.272554	0.0390257	0.269361
chr17	14545813	14546313	501	*	LPS2_peak_73598b	379.514	0.999944	LPS2	575.19	0.258041	0.109058	0.00530582	0.102673
chr17	14547028	14547528	501	*	6h_noAb3_peak_75717	17.6805	0.547114	6h_noAb3	15.6794	0.0029555	0.168777	0.967019	0.991042
chr17	14556575	14557075	501	*	6h_ADCP1_peak_82057	7.59969	0.329685	6h_ADCP1	13.8045	-0.00126593	0.167748	0.997581	0.99935
chr17	14568859	14569359	501	*	6h_Non2_peak_81313	4.93259	0.22202	6h_Non2	6.35974	-0.0822067	0.198874	0.132246	NA
chr17	14575462	14575962	501	*	24h_Non1_peak_63958a	20.7013	0.587456	24h_Non1	27.4043	-0.0261767	0.158954	0.734867	0.911551
chr17	14576244	14576744	501	*	24h_noAb2_peak_65004b	246.965	0.989574	24h_noAb2	215.111	-0.0746343	0.123347	0.41238	0.743864
chr17	14576868	14577368	501	*	LPS1_peak_80370d	30.5963	0.756818	LPS1	56.3442	-0.430889	0.270355	0.00837571	0.129024
chr17	14577438	14577938	501	*	24h_noAb2_peak_65006a	64.606	0.835302	24h_noAb2	44.4447	-0.0404887	0.159641	0.621061	0.862833
chr17	14578060	14578560	501	*	6h_ADCP3_peak_82068	13.277	0.417365	6h_ADCP3	14.4438	0.0264608	0.169107	0.668308	0.883941
chr17	14579430	14579930	501	*	6h_noAb1_peak_75815	25.5755	0.593606	6h_noAb1	17.5488	-0.0338525	0.172905	0.583729	0.844283
chr17	14608203	14608703	501	*	6h_Non2_peak_81318	59.7103	0.836551	6h_Non2	39.1746	-0.256597	0.257541	0.0441908	0.285733
chr17	14608870	14609370	501	*	6h_Non2_peak_81319	8.41643	0.3944	6h_Non2	9.97543	-0.0822401	0.193436	0.197868	NA
chr17	14610770	14611270	501	*	6h_Non2_peak_81320a	204.034	0.983606	6h_Non2	120.522	-0.123314	0.13625	0.207205	0.565342
chr17	14625287	14625787	501	*	LPS1_peak_80378	10.5777	0.496663	LPS1	14.9342	0.002963	0.164713	0.968639	0.99138
chr17	14626753	14627253	501	*	LPS1_peak_80379	31.9154	0.765516	LPS1	46.7064	-0.088177	0.164063	0.337581	0.688681
chr17	14634574	14635074	501	*	6h_Non1_peak_74713	8.81087	0.555987	6h_Non1	17.743	-0.0767733	0.180881	0.307182	0.663254
chr17	14635871	14636371	501	*	6h_Non1_peak_74714	67.2213	0.986561	6h_Non1	118.859	-0.100537	0.133967	0.288053	0.645988
chr17	14659641	14660141	501	*	6h_Non2_peak_81329	9.36671	0.424375	6h_Non2	11.428	-0.0087568	0.168865	0.879225	NA
chr17	14662358	14662858	501	*	12h_Non2_peak_77094	12.845	0.4912	12h_Non2	14.3926	-0.10219	0.204614	0.143893	0.484266
chr17	14673739	14674239	501	*	6h_ADCP2_peak_83851a	17.7962	0.446818	6h_ADCP2	21.6666	0.0658835	0.174577	0.396431	0.732987
chr17	14698951	14699451	501	*	6h_ADCP2_peak_83852	37.5486	0.612895	6h_ADCP2	25.3667	0.0190227	0.155039	0.82728	0.946505
chr17	14702622	14703122	501	*	12h_ADCP1_peak_72338	6.16037	0.535729	12h_ADCP1	10.1191	0.0225777	0.174867	0.660622	NA
chr17	14703205	14703705	501	*	6h_Non1_peak_74718	3.307	0.149386	6h_Non1	10.6274	0.0479059	0.175788	0.458001	NA
chr17	14703798	14704298	501	*	6h_ADCP1_peak_82080c	171.798	0.937759	6h_ADCP1	68.7277	0.515244	0.22268	0.00167949	0.0570276
chr17	14718689	14719189	501	*	LPS3_peak_77100b	483.88	0.999258	LPS3	292.344	0.262516	0.12594	0.00994226	0.139522
chr17	14720233	14720733	501	*	6h_ADCP1_peak_82082b	20.2726	0.578936	6h_ADCP1	20.2932	-0.114141	0.198328	0.178861	0.531196
chr17	14724683	14725183	501	*	24h_noAb3_peak_73622	86.3064	0.84108	24h_noAb3	44.0212	-0.0846209	0.179777	0.297705	0.654597
chr17	14731693	14732193	501	*	24h_noAb3_peak_73623	15.0513	0.520454	24h_noAb3	13.9984	0.0362157	0.171483	0.582316	0.843559
chr17	14734366	14734866	501	*	12h_Non3_peak_85309	9.406	0.428161	12h_Non3	14.6233	-0.0590906	0.179321	0.371227	0.714739
chr17	14735481	14735981	501	*	6h_Non1_peak_74723b	42.0945	0.939422	6h_Non1	87.0066	0.0262671	0.133379	0.773468	0.926536
chr17	14736143	14736643	501	*	6h_Non1_peak_74724	5.3429	0.377287	6h_Non1	13.9169	-0.0542114	0.177403	0.395313	0.732217
chr17	14737164	14737664	501	*	6h_noAb2_peak_75494	36.1152	0.709373	6h_noAb2	24.1736	0.289316	0.378891	0.0332779	0.250966
chr17	14780363	14780863	501	*	6h_noAb3_peak_75736	14.628	0.497423	6h_noAb3	15.8149	0.197712	0.331375	0.0263476	0.224417
chr17	14789322	14789822	501	*	6h_noAb1_peak_75838	15.7889	0.474594	6h_noAb1	12.3636	0.0110381	0.170866	0.85677	NA
chr17	14790225	14790725	501	*	LPS1_peak_80397a	94.1165	0.943885	LPS1	71.4153	0.0508885	0.144979	0.596977	0.850781
chr17	14796669	14797169	501	*	6h_ADCP1_peak_82091	9.31507	0.387133	6h_ADCP1	9.55602	0.0432664	0.177213	0.462105	NA
chr17	14807163	14807663	501	*	6h_Non2_peak_81350	72.0133	0.866217	6h_Non2	49.3595	0.0228507	0.14261	0.800577	0.936647
chr17	14826025	14826525	501	*	6h_Non2_peak_81351a	94.5845	0.905186	6h_Non2	86.736	0.129013	0.165751	0.20288	0.560199
chr17	14826648	14827148	501	*	6h_Non2_peak_81351c	313.281	0.998065	6h_Non2	265.665	-0.0514479	0.107092	0.544782	0.824063
chr17	14827181	14827681	501	*	6h_noAb1_peak_75841e	7.45798	0.257897	6h_noAb1	53.7014	0.0184623	0.146937	0.824153	0.945501
chr17	14840865	14841365	501	*	24h_noAb3_peak_73630	50.0842	0.758097	24h_noAb3	30.0057	-0.0333169	0.163998	0.65416	0.878048
chr17	14847828	14848328	501	*	6h_Non3_peak_73887	7.53246	0.316767	6h_Non3	12.0368	-0.0835152	0.193933	0.201026	NA
chr17	14855318	14855818	501	*	12h_Non2_peak_77115	32.1753	0.707866	12h_Non2	26.3233	-0.0979997	0.183521	0.245763	0.6061
chr17	14859087	14859587	501	*	6h_Non3_peak_73891	24.789	0.661852	6h_Non3	17.5076	-1.15933	0.416095	0.000216687	0.0189451
chr17	14861610	14862110	501	*	6h_Non2_peak_81356	116.549	0.93202	6h_Non2	119.416	0.103346	0.150758	0.293687	0.651185
chr17	14874512	14875012	501	*	6h_Non2_peak_81358	45.0603	0.787245	6h_Non2	50.5425	0.07465	0.168749	0.385283	0.724704
chr17	14876079	14876579	501	*	12h_ADCP1_peak_72360	5.09167	0.473663	12h_ADCP1	15.3709	0.109204	0.215506	0.0930649	0.39944
chr17	14882234	14882734	501	*	12h_Non3_peak_85326	48.9329	0.793856	12h_Non3	39.5821	-0.19529	0.241237	0.0750463	0.363026
chr17	14888540	14889040	501	*	6h_ADCP1_peak_82105	30.6643	0.667183	6h_ADCP1	24.9771	0.248403	0.354907	0.0370674	0.263073
chr17	14904756	14905256	501	*	LPS2_peak_73640a	45.725	0.807999	LPS2	62.2581	-0.144329	0.174683	0.161958	0.508574
chr17	14912353	14912853	501	*	6h_noAb1_peak_75851	19.9882	0.534488	6h_noAb1	15.7223	-0.0457537	0.17584	0.456354	0.772512
chr17	14913873	14914373	501	*	6h_noAb2_peak_75517a	239.225	0.983418	6h_noAb2	129.57	-0.00694557	0.127926	0.918459	0.976818
chr17	14921521	14922021	501	*	6h_noAb3_peak_75757a	87.8093	0.872523	6h_noAb3	67.5965	0.275117	0.229799	0.0374502	0.264145
chr17	14930113	14930613	501	*	12h_noAb2_peak_79682	5.63544	0.309293	12h_noAb2	11.134	0.0238095	0.174195	0.652745	NA
chr17	14930621	14931121	501	*	24h_noAb3_peak_73643	14.0492	0.504469	24h_noAb3	14.6016	0.0124423	0.170506	0.736746	0.912228
chr17	14942358	14942858	501	*	12h_Non1_peak_82761a	18.3347	0.606725	12h_Non1	21.3821	0.0591923	0.177089	0.40424	0.738375
chr17	14942927	14943427	501	*	24h_noAb3_peak_73647a	551.763	0.998333	24h_noAb3	347.189	0.129332	0.135076	0.204747	0.562428
chr17	14943589	14944089	501	*	6h_Non1_peak_74747c	43.8135	0.945158	6h_Non1	141.635	0.0277505	0.126547	0.755977	0.919612
chr17	14953444	14953944	501	*	12h_noAb3_peak_77701a	215.698	0.992893	12h_noAb3	241.875	0.16037	0.128714	0.101447	0.41513
chr17	14954064	14954564	501	*	24h_noAb2_peak_65043c	19.0544	0.583584	24h_noAb2	22.9025	-0.0824518	0.184998	0.281766	0.6395
chr17	14959927	14960427	501	*	12h_Non1_peak_82767	49.0774	0.805545	12h_Non1	36.786	-0.0762314	0.163227	0.3801	0.72119
chr17	14960823	14961323	501	*	12h_noAb1_peak_68064b	56.6235	0.770538	12h_noAb1	65.4853	-0.0702171	0.155043	0.440948	0.763
chr17	14974739	14975239	501	*	12h_ADCP2_peak_78267	18.6758	0.556054	12h_ADCP2	15.2769	0.0439409	0.176879	0.459813	0.77475
chr17	14977933	14978433	501	*	12h_Non1_peak_82771	35.9509	0.748278	12h_Non1	32.3356	0.014935	0.158128	0.846206	0.95334
chr17	14989368	14989868	501	*	24h_ADCP2_peak_68560	13.7614	0.437376	24h_ADCP2	13.7695	0.12209	0.221329	0.113662	0.436402
chr17	14989993	14990493	501	*	12h_ADCP3_peak_66643	212.108	0.954073	12h_ADCP3	121.078	0.51869	0.201157	0.00088267	0.0405826
chr17	14996203	14996703	501	*	LPS1_peak_80436	4.27566	0.184028	LPS1	8.1326	-0.0111964	0.173525	0.820379	NA
chr17	15021440	15021940	501	*	12h_ADCP2_peak_78272	207.055	0.938386	12h_ADCP2	102.743	0.343199	0.2654	0.0219412	0.205156
chr17	15022102	15022602	501	*	12h_noAb2_peak_79699	6.47863	0.356741	12h_noAb2	17.7818	0.14452	0.244565	0.0684338	0.348277
chr17	15052619	15053119	501	*	12h_ADCP1_peak_72380	13.4764	0.725861	12h_ADCP1	16.9309	0.0638497	0.179473	0.350766	0.699324
chr17	15065013	15065513	501	*	12h_Non3_peak_85352a	22.6576	0.642652	12h_Non3	46.9837	0.028866	0.151965	0.735936	0.912039
chr17	15065522	15066022	501	*	6h_noAb1_peak_75874	136.351	0.898447	6h_noAb1	103.196	-0.0773075	0.139355	0.414063	0.744913
chr17	15066783	15067283	501	*	6h_ADCP1_peak_82132a	27.0839	0.64118	6h_ADCP1	22.4508	0.448048	0.459159	0.0154205	0.172833
chr17	15068112	15068612	501	*	6h_ADCP2_peak_83906a	986.319	0.999258	6h_ADCP2	333.836	0.229831	0.126833	0.0224654	0.207425
chr17	15069163	15069663	501	*	6h_ADCP1_peak_82134b	116.091	0.890768	6h_ADCP1	92.8518	0.393378	0.198415	0.00591935	0.10884
chr17	15095728	15096228	501	*	12h_ADCP3_peak_66654	37.1816	0.697922	12h_ADCP3	22.6417	1.02779	0.413514	0.000607979	0.0332692
chr17	15102380	15102880	501	*	6h_noAb2_peak_75541	19.7907	0.570521	6h_noAb2	14.8828	-0.0240336	0.171797	0.680426	0.88901
chr17	15106924	15107424	501	*	12h_ADCP1_peak_72393	4.07969	0.383186	12h_ADCP1	11.5203	-0.00461	0.168561	0.936565	NA
chr17	15115222	15115722	501	*	12h_Non3_peak_85355	11.2313	0.476131	12h_Non3	13.0945	-0.0145413	0.168966	0.808995	NA
chr17	15137270	15137770	501	*	12h_ADCP2_peak_78285	74.2657	0.818201	12h_ADCP2	53.7418	0.485768	0.272353	0.0058454	0.108002
chr17	15195768	15196268	501	*	6h_ADCP3_peak_82149	204.146	0.910522	6h_ADCP3	57.8859	0.585092	0.221753	0.000591361	0.0327745
chr17	15198524	15199024	501	*	12h_ADCP1_peak_72403	4.07969	0.383186	12h_ADCP1	8.70455	0.0499125	0.181656	0.358066	NA
chr17	15199091	15199591	501	*	6h_Non2_peak_81393	11.3485	0.477533	6h_Non2	12.0022	-0.0797033	0.189954	0.238984	NA
chr17	15209028	15209528	501	*	LPS1_peak_80450	3.52549	0.1064	LPS1	10.9665	-0.00717309	0.169999	0.885819	NA
chr17	15209644	15210144	501	*	6h_ADCP1_peak_82141b	211.041	0.958143	6h_ADCP1	155.59	0.1287	0.12737	0.179202	0.531577
chr17	15216801	15217301	501	*	6h_ADCP1_peak_82142	27.0839	0.64118	6h_ADCP1	18.2923	0.0772241	0.177773	0.33701	0.688079
chr17	15223148	15223648	501	*	12h_ADCP2_peak_78292	7.5912	0.311559	12h_ADCP2	9.85011	0.0102443	0.170813	0.868061	NA
chr17	15224070	15224570	501	*	6h_ADCP2_peak_83923	16.8733	0.434048	6h_ADCP2	11.4434	0.0888669	0.196922	0.190061	NA
chr17	15224878	15225378	501	*	6h_ADCP2_peak_83925	145.726	0.851959	6h_ADCP2	50.5495	0.123249	0.171553	0.218981	0.578581
chr17	15229065	15229565	501	*	12h_noAb2_peak_79723	10.1684	0.48874	12h_noAb2	13.3957	-0.0369495	0.173152	0.551351	NA
chr17	15234266	15234766	501	*	24h_noAb3_peak_73677	95.5721	0.854805	24h_noAb3	63.9145	0.202755	0.239141	0.0840322	0.381764
chr17	15252196	15252696	501	*	6h_ADCP3_peak_82164	48.8888	0.692019	6h_ADCP3	23.515	0.663969	0.487743	0.00630418	0.112179
chr17	15255850	15256350	501	*	6h_Non1_peak_74773	5.3429	0.377287	6h_Non1	14.3491	0.0522222	0.178498	0.385852	0.725203
chr17	15269806	15270306	501	*	12h_Non1_peak_82793	8.57046	0.413714	12h_Non1	12.9843	0.0405797	0.175647	0.493627	NA
chr17	15315165	15315665	501	*	12h_ADCP2_peak_78305	17.6529	0.542742	12h_ADCP2	14.5738	0.0065461	0.167842	0.915787	0.976089
chr17	15327096	15327596	501	*	12h_ADCP3_peak_66667	18.4549	0.538013	12h_ADCP3	20.6409	0.150923	0.228079	0.109007	0.428668
chr17	15327626	15328126	501	*	6h_ADCP3_peak_82170b	72.1972	0.7603	6h_ADCP3	36.1825	0.295743	0.317503	0.0332198	0.250773
chr17	15328816	15329316	501	*	12h_ADCP1_peak_72429	5.09167	0.473663	12h_ADCP1	11.9243	0.067669	0.19051	0.207445	NA
chr17	15329632	15330132	501	*	12h_ADCP1_peak_72430	12.1676	0.704176	12h_ADCP1	10.8289	-0.0108207	0.172517	0.834836	NA
chr17	15351811	15352311	501	*	6h_ADCP2_peak_83942b	144.186	0.850593	6h_ADCP2	46.687	0.472923	0.288795	0.00685577	0.116733
chr17	15352799	15353299	501	*	6h_ADCP1_peak_82158a	318.768	0.986636	6h_ADCP1	196.154	0.436674	0.155134	0.000528527	0.0309515
chr17	15353895	15354395	501	*	12h_ADCP1_peak_72434	8.44337	0.621159	12h_ADCP1	16.8549	0.0768794	0.186729	0.274262	0.633238
chr17	15365637	15366137	501	*	6h_ADCP1_peak_82161	17.0654	0.539178	6h_ADCP1	18.0442	0.0852784	0.190548	0.232304	0.593141
chr17	15374911	15375411	501	*	12h_ADCP1_peak_72437	5.09167	0.473663	12h_ADCP1	14.2116	0.0351738	0.174948	0.537599	0.820193
chr17	15375598	15376098	501	*	24h_noAb1_peak_71624c	30.9329	0.738825	24h_noAb1	49.7384	-0.0175185	0.150461	0.831769	0.948066
chr17	15377863	15378363	501	*	6h_ADCP3_peak_82180	33.5226	0.61964	6h_ADCP3	23.566	0.0413693	0.170327	0.548006	0.825907
chr17	15382795	15383295	501	*	12h_ADCP2_peak_78316	43.0503	0.729386	12h_ADCP2	32.4385	0.144103	0.213948	0.131901	0.466413
chr17	15395263	15395763	501	*	LPS2_peak_73684a	10.5892	0.444371	LPS2	24.5772	0.00413102	0.16358	0.950594	0.986514
chr17	15395968	15396468	501	*	6h_Non3_peak_73943b	312.86	0.999601	6h_Non3	467.995	0.0845493	0.10375	0.35161	0.699961
chr17	15419460	15419960	501	*	LPS1_peak_80476	8.61748	0.436644	LPS1	11.3218	0.00629814	0.169577	0.915964	NA
chr17	15436355	15436855	501	*	6h_ADCP2_peak_83951	20.6451	0.4818	6h_ADCP2	13.8911	0.00148642	0.167437	0.982388	0.995178
chr17	15437686	15438186	501	*	6h_noAb1_peak_75909	12.8221	0.419435	6h_noAb1	11.553	0.0294764	0.175371	0.577397	NA
chr17	15439473	15439973	501	*	12h_Non2_peak_77174a	11.8617	0.469992	12h_Non2	31.1475	0.0302975	0.15358	0.721357	0.906379
chr17	15440029	15440529	501	*	12h_Non1_peak_82809c	236.366	0.991942	12h_Non1	202.456	-0.094974	0.115541	0.291977	0.649706
chr17	15440644	15441144	501	*	12h_ADCP2_peak_78320e	50.8172	0.758904	12h_ADCP2	67.2764	0.0787121	0.153339	0.397671	0.733748
chr17	15441794	15442294	501	*	6h_ADCP2_peak_83954	65.6087	0.722619	6h_ADCP2	29.9923	0.0654436	0.167123	0.424556	0.752226
chr17	15447886	15448386	501	*	6h_ADCP2_peak_83955	17.7962	0.446818	6h_ADCP2	9.64407	-0.0144348	0.172395	0.78439	NA
chr17	15454935	15455435	501	*	6h_ADCP1_peak_82172	7.59969	0.329685	6h_ADCP1	12.4226	1.17	0.581268	0.00179479	NA
chr17	15456854	15457354	501	*	6h_ADCP2_peak_83957b	57.9402	0.699384	6h_ADCP2	23.7488	0.169542	0.240309	0.0891081	0.39195
chr17	15466945	15467445	501	*	6h_Non1_peak_74791	3.307	0.149386	6h_Non1	5.0786	-0.0798083	0.20204	0.0549087	NA
chr17	15467625	15468125	501	*	LPS1_peak_80484b	66.712	0.897594	LPS1	77.4865	-0.164052	0.171279	0.124047	0.453484
chr17	15472620	15473120	501	*	24h_noAb3_peak_73699	33.1812	0.685201	24h_noAb3	27.2345	-0.0918017	0.186717	0.241538	0.602018
chr17	15482802	15483302	501	*	12h_ADCP1_peak_72451	9.64834	0.652587	12h_ADCP1	16.8287	0.0430881	0.174923	0.492123	0.793787
chr17	15490529	15491029	501	*	12h_Non1_peak_82817	39.7894	0.767592	12h_Non1	29.0422	-0.352169	0.388947	0.021052	0.201024
chr17	15495675	15496175	501	*	12h_ADCP1_peak_72453	7.27932	0.583094	12h_ADCP1	11.5269	-0.128567	0.234213	0.0578619	NA
chr17	15496737	15497237	501	*	24h_noAb1_peak_71640	5.61681	0.316431	24h_noAb1	18.7883	-0.109707	0.203614	0.156111	0.500343
chr17	15497240	15497740	501	*	24h_noAb2_peak_65098	26.123	0.658234	24h_noAb2	27.2722	-0.0644792	0.172793	0.40066	0.73578
chr17	15498075	15498575	501	*	12h_Non1_peak_82823b	340.387	0.999277	12h_Non1	315.004	0.162926	0.115662	0.0795758	0.372857
chr17	15498948	15499448	501	*	LPS1_peak_80489f	24.2032	0.706484	LPS1	65.2611	-0.0352704	0.141137	0.691537	0.8939
chr17	15499561	15500061	501	*	12h_noAb1_peak_68104c	463.175	0.998259	12h_noAb1	324.031	-0.0148567	0.104954	0.822977	0.945084
chr17	15500065	15500565	501	*	12h_Non2_peak_77184j	30.9266	0.699789	12h_Non2	70.6914	-0.0466804	0.147969	0.593849	0.849313
chr17	15500769	15501269	501	*	12h_Non2_peak_77185	34.707	0.723258	12h_Non2	22.8637	0.0629674	0.171768	0.420845	0.749905
chr17	15525089	15525589	501	*	LPS1_peak_80494b	29.2902	0.747793	LPS1	40.7711	-0.11536	0.1746	0.232609	0.593374
chr17	15525610	15526110	501	*	6h_ADCP3_peak_82203	3.07577	0.0276178	6h_ADCP3	19.1595	-0.0405751	0.172947	0.524803	0.813527
chr17	15526200	15526700	501	*	12h_Non3_peak_85411	14.1319	0.534049	12h_Non3	20.1527	-0.0521825	0.176058	0.428812	0.754891
chr17	15527060	15527560	501	*	24h_Non3_peak_64538	192.29	0.999167	24h_Non3	349.431	0.00867739	0.112366	0.926294	0.978822
chr17	15527600	15528100	501	*	12h_Non1_peak_82831	29.7658	0.710562	12h_Non1	37.6764	0.0653532	0.166351	0.433798	0.758215
chr17	15528827	15529327	501	*	6h_Non2_peak_81437	40.8465	0.768958	6h_Non2	38.1033	-0.129916	0.191446	0.174551	0.525715
chr17	15530140	15530640	501	*	LPS3_peak_77191	48.3838	0.742708	LPS3	29.9475	-0.132901	0.204186	0.152317	0.49529
chr17	15531957	15532457	501	*	24h_noAb2_peak_65110	15.7411	0.534797	24h_noAb2	11.6497	-0.098451	0.208332	0.0982011	NA
chr17	15535326	15535826	501	*	LPS3_peak_77192	29.2853	0.636392	LPS3	30.3855	-0.0733367	0.172076	0.368759	0.712772
chr17	15535830	15536330	501	*	6h_noAb1_peak_75932b	14.7814	0.457404	6h_noAb1	26.6435	-0.0806264	0.183431	0.278942	0.637353
chr17	15554548	15555048	501	*	6h_ADCP1_peak_82193	23.6164	0.611306	6h_ADCP1	25.9346	-0.0145643	0.153247	0.860036	0.957917
chr17	15559932	15560432	501	*	12h_noAb3_peak_77780	23.8058	0.69531	12h_noAb3	15.5305	0.055275	0.181581	0.352362	0.700541
chr17	15563645	15564145	501	*	LPS2_peak_73713a	36.2421	0.760073	LPS2	139.993	0.0229257	0.122031	0.78735	0.931708
chr17	15564146	15564646	501	*	24h_noAb3_peak_73716b	640.823	0.999526	24h_noAb3	440.137	0.234872	0.122892	0.0186635	0.190187
chr17	15564719	15565219	501	*	LPS1_peak_80507	10.5777	0.496663	LPS1	88.3567	0.110761	0.145341	0.259724	0.619827
chr17	15566911	15567411	501	*	12h_noAb2_peak_79782	27.1638	0.718861	12h_noAb2	21.3808	-0.181614	0.272663	0.0598384	0.327504
chr17	15573713	15574213	501	*	12h_Non3_peak_85423	18.2641	0.594767	12h_Non3	14.1951	-0.140273	0.239066	0.0685389	0.348489
chr17	15578770	15579270	501	*	6h_Non2_peak_81452	13.4286	0.521124	6h_Non2	15.1075	-0.105101	0.197369	0.183063	0.536771
chr17	15580436	15580936	501	*	6h_Non1_peak_74822	5.3429	0.377287	6h_Non1	8.80257	-0.100503	0.204346	0.140262	NA
chr17	15583019	15583519	501	*	24h_noAb2_peak_65118	73.7195	0.8564	24h_noAb2	71.3923	-0.0874267	0.155414	0.354005	0.701783
chr17	15585624	15586124	501	*	12h_Non1_peak_82848	14.1907	0.546872	12h_Non1	14.9026	-0.0250121	0.172867	0.648427	0.875474
chr17	15620987	15621487	501	*	6h_noAb3_peak_75842	43.784	0.751337	6h_noAb3	37.302	0.0702862	0.166168	0.413184	0.744312
chr17	15622840	15623340	501	*	6h_Non3_peak_73976	24.789	0.661852	6h_Non3	29.2027	-0.0428542	0.167562	0.561325	0.832556
chr17	15638361	15638861	501	*	6h_ADCP2_peak_83985	30.9075	0.571471	6h_ADCP2	20.1703	-0.0256886	0.162302	0.726384	0.90828
chr17	15641734	15642234	501	*	6h_Non2_peak_81462	99.5735	0.912083	6h_Non2	81.0758	-0.037051	0.137839	0.685694	0.891475
chr17	15651819	15652319	501	*	LPS1_peak_80518	104.208	0.955338	LPS1	141.834	-0.21039	0.148084	0.0501219	0.302192
chr17	15652611	15653111	501	*	LPS2_peak_73723	38.9004	0.775379	LPS2	41.7334	0.034955	0.151543	0.684946	0.89113
chr17	15653510	15654010	501	*	LPS2_peak_73724	82.9514	0.909812	LPS2	60.439	0.103932	0.167877	0.276013	0.634764
chr17	15656793	15657293	501	*	12h_noAb2_peak_79797a	36.2818	0.774959	12h_noAb2	88.6755	-0.1185	0.158515	0.23605	0.596426
chr17	15657336	15657836	501	*	LPS1_peak_80522b	153.641	0.986248	LPS1	247.139	0.0260098	0.108743	0.764698	0.923277
chr17	15677092	15677592	501	*	6h_Non2_peak_81467	94.5845	0.905186	6h_Non2	78.7439	-0.0225301	0.135708	0.807223	0.939388
chr17	15677973	15678473	501	*	LPS1_peak_80526	38.6923	0.804019	LPS1	52.9287	0.0410317	0.139629	0.641756	0.872536
chr17	15690392	15690892	501	*	6h_noAb3_peak_75853	5.79435	0.201737	6h_noAb3	7.86652	0.0961341	0.212515	0.056422	NA
chr17	15695513	15696013	501	*	6h_noAb2_peak_75613a	299.488	0.993535	6h_noAb2	189.915	0.293104	0.161079	0.0139054	0.164574
chr17	15696085	15696585	501	*	12h_noAb2_peak_79802	3.34011	0.104189	12h_noAb2	11.3555	-0.0571058	0.181164	0.350224	NA
chr17	15698909	15699409	501	*	12h_Non2_peak_77219a	41.2238	0.757429	12h_Non2	38.7348	0.0454444	0.155551	0.600886	0.85267
chr17	15701515	15702015	501	*	6h_Non1_peak_74838	56.1898	0.973494	6h_Non1	129.549	-0.00840627	0.132599	0.918158	0.976767
chr17	15702501	15703001	501	*	6h_Non1_peak_74839	11.336	0.635587	6h_Non1	11.6892	-0.0598016	0.18137	0.326101	NA
chr17	15703695	15704195	501	*	24h_noAb1_peak_71675a	8.23998	0.436071	24h_noAb1	27.7986	-0.0402525	0.160842	0.609049	0.857189
chr17	15704348	15704848	501	*	24h_noAb1_peak_71675b	316.707	0.997985	24h_noAb1	340.312	0.0577529	0.126827	0.528656	0.815514
chr17	15705176	15705676	501	*	6h_ADCP3_peak_82233d	255.604	0.93545	6h_ADCP3	149.229	0.0768172	0.173559	0.357903	0.704768
chr17	15705881	15706381	501	*	12h_Non2_peak_77222g	45.2526	0.775033	12h_Non2	56.482	-0.00559533	0.145952	0.93707	0.98241
chr17	15706525	15707025	501	*	12h_Non1_peak_82865	15.1999	0.563423	12h_Non1	20.7335	-0.134616	0.221262	0.113543	0.436161
chr17	15709607	15710107	501	*	12h_noAb2_peak_79808	12.1763	0.535888	12h_noAb2	15.1769	-0.107742	0.208308	0.129697	0.462674
chr17	15711549	15712049	501	*	24h_Non1_peak_64069	12.9623	0.463736	24h_Non1	11.346	-0.116793	0.222373	0.0748337	NA
chr17	15714354	15714854	501	*	12h_noAb2_peak_79810	7.35578	0.39672	12h_noAb2	12.1572	-0.150506	0.259693	0.0412911	NA
chr17	15715165	15715665	501	*	LPS3_peak_77224b	78.2441	0.829504	LPS3	61.4319	-0.0268279	0.142845	0.761866	0.922138
chr17	15723799	15724299	501	*	6h_noAb1_peak_75959	21.0773	0.547272	6h_noAb1	11.589	-0.243525	0.476816	0.0110159	NA
chr17	15734211	15734711	501	*	24h_noAb1_peak_71683a	6.45805	0.362533	24h_noAb1	13.1546	-0.0424033	0.175208	0.485975	NA
chr17	15734937	15735437	501	*	6h_ADCP2_peak_84003b	59.2028	0.703423	6h_ADCP2	36.3824	0.193651	0.24362	0.0798672	0.373351
chr17	15741791	15742291	501	*	24h_ADCP3_peak_72402	239.788	0.943906	24h_ADCP3	135.775	0.128654	0.141759	0.199066	0.55585
chr17	15742672	15743172	501	*	LPS1_peak_80545b	40.0817	0.810876	LPS1	67.9362	-0.183963	0.188946	0.0955614	0.404296
chr17	15743296	15743796	501	*	12h_noAb2_peak_79818a	106.989	0.932774	12h_noAb2	115.925	0.181315	0.173273	0.101347	0.414948
chr17	15744179	15744679	501	*	6h_ADCP1_peak_82226	51.3484	0.765227	6h_ADCP1	34.5089	0.101001	0.180271	0.258777	0.618905
chr17	15751185	15751685	501	*	12h_noAb1_peak_68151	14.9162	0.475689	12h_noAb1	12.6811	-0.0193543	0.170434	0.7458	NA
chr17	15760639	15761139	501	*	12h_Non1_peak_82880a	9.45007	0.441201	12h_Non1	26.8993	-0.0829514	0.180029	0.298253	0.655116
chr17	15761142	15761642	501	*	6h_noAb1_peak_75971	261.023	0.969382	6h_noAb1	141.622	0.014868	0.125901	0.874489	0.962678
chr17	15773865	15774365	501	*	6h_Non1_peak_74855a	38.6969	0.926544	6h_Non1	103.471	0.0165298	0.132989	0.85754	0.957002
chr17	15774510	15775010	501	*	12h_Non1_peak_82883a	15.1999	0.563423	12h_Non1	18.5999	-0.0250604	0.168171	0.695375	0.895436
chr17	15777932	15778432	501	*	LPS3_peak_77235	23.4686	0.5845	LPS3	18.918	-0.00799186	0.167287	0.949695	0.986249
chr17	15786975	15787475	501	*	12h_noAb3_peak_77822	28.8327	0.735283	12h_noAb3	23.689	-0.260273	0.408034	0.0268713	0.226568
chr17	15792668	15793168	501	*	LPS1_peak_80556	9.58376	0.467998	LPS1	12.7	-0.0470856	0.176582	0.441187	NA
chr17	15793289	15793789	501	*	6h_noAb1_peak_75975	7.45798	0.257897	6h_noAb1	12.089	0.0156394	0.170144	0.799122	NA
chr17	15799355	15799855	501	*	6h_ADCP3_peak_82248	23.8079	0.549746	6h_ADCP3	14.9282	-0.0428282	0.173822	0.504129	0.800899
chr17	15801063	15801563	501	*	LPS1_peak_80558b	90.798	0.939404	LPS1	121.976	0.0898756	0.13372	0.345204	0.694717
chr17	15801646	15802146	501	*	6h_Non1_peak_74860b	10.0547	0.598136	6h_Non1	33.6394	-0.0254349	0.154699	0.749922	0.917378
chr17	15803448	15803948	501	*	24h_noAb3_peak_73760a	94.0145	0.852593	24h_noAb3	81.5744	-0.099244	0.154021	0.30975	0.665486
chr17	15804366	15804866	501	*	LPS1_peak_80560c	68.27	0.900936	LPS1	79.8814	-0.242253	0.202367	0.0468457	0.293278
chr17	15809916	15810416	501	*	6h_ADCP3_peak_82253	14.1609	0.43263	6h_ADCP3	11.8522	0.0375853	0.172204	0.568469	NA
chr17	15810532	15811032	501	*	LPS2_peak_73760	19.014	0.608272	LPS2	33.9294	-0.0409266	0.158915	0.615215	0.860148
chr17	15812316	15812816	501	*	LPS1_peak_80564b	54.5263	0.866001	LPS1	79.0935	-0.0724564	0.144692	0.441084	0.763014
chr17	15812876	15813376	501	*	12h_Non1_peak_82893c	6.09338	0.306257	12h_Non1	23.5092	-0.594089	0.433755	0.00622887	0.11163
chr17	15813825	15814325	501	*	12h_noAb2_peak_79839	29.7061	0.736844	12h_noAb2	41.6157	-0.0122875	0.147959	0.884011	0.965691
chr17	15817611	15818111	501	*	12h_Non1_peak_82898	14.1907	0.546872	12h_Non1	16.9147	0.181917	0.280988	0.0529053	0.310279
chr17	15818902	15819402	501	*	LPS3_peak_77252	20.1402	0.547135	LPS3	9.48744	-0.0313495	0.176295	0.546104	NA
chr17	15823729	15824229	501	*	6h_ADCP1_peak_82246	84.6376	0.846514	6h_ADCP1	78.4136	0.0645158	0.143642	0.490427	0.792795
chr17	15824439	15824939	501	*	6h_Non1_peak_74873	13.9995	0.697314	6h_Non1	35.1847	-0.946382	0.391765	0.000516799	0.030553
chr17	15825481	15825981	501	*	6h_Non1_peak_74875b	50.8156	0.96369	6h_Non1	152.558	-0.141717	0.15168	0.162113	0.508808
chr17	15826345	15826845	501	*	24h_Non3_peak_64597d	223.862	0.999783	24h_Non3	503.529	0.175239	0.121559	0.0669802	0.344885
chr17	15826849	15827349	501	*	12h_Non2_peak_77259f	32.1753	0.707866	12h_Non2	85.2079	-0.047822	0.139543	0.587318	0.846064
chr17	15827369	15827869	501	*	24h_noAb1_peak_71706g	9.17616	0.465243	24h_noAb1	17.7877	-0.117887	0.214399	0.114013	0.436856
chr17	15829274	15829774	501	*	12h_Non3_peak_85482	7.6785	0.369099	12h_Non3	13.7059	-0.0750982	0.188812	0.242835	0.603293
chr17	15830094	15830594	501	*	24h_noAb1_peak_71708	7.33325	0.401584	24h_noAb1	14.7948	-0.151309	0.24619	0.0699039	0.351505
chr17	15830778	15831278	501	*	12h_Non1_peak_82905a	71.7824	0.867289	12h_Non1	104.55	-0.112312	0.161287	0.245694	0.606019
chr17	15831758	15832258	501	*	24h_noAb3_peak_73778	30.7321	0.670684	24h_noAb3	22.019	-0.191881	0.298534	0.0407398	0.274685
chr17	15851050	15851550	501	*	12h_noAb2_peak_79849	9.20262	0.461699	12h_noAb2	13.7817	-0.130621	0.234452	0.0659977	0.342634
chr17	15871991	15872491	501	*	6h_ADCP3_peak_82268	26.9499	0.575538	6h_ADCP3	14.93	0.482372	0.727212	0.0127836	0.15791
chr17	15880797	15881297	501	*	12h_Non1_peak_82908	15.1999	0.563423	12h_Non1	19.0461	-0.0686617	0.178522	0.351268	0.699714
chr17	15882177	15882677	501	*	12h_noAb2_peak_79851	19.8822	0.65286	12h_noAb2	22.5332	0.119295	0.208415	0.148511	0.490749
chr17	15885677	15886177	501	*	6h_ADCP2_peak_84039	63.028	0.71513	6h_ADCP2	24.8516	0.176336	0.23079	0.0956444	0.404449
chr17	15892963	15893463	501	*	6h_Non2_peak_81518	10.3446	0.452282	6h_Non2	8.93649	-0.888929	0.707899	0.00481572	NA
chr17	15937443	15937943	501	*	12h_Non3_peak_85492a	4.56906	0.191426	12h_Non3	23.3262	-0.0595921	0.169946	0.440339	0.762514
chr17	15937982	15938482	501	*	6h_noAb1_peak_76001a	418.18	0.994684	6h_noAb1	294.635	0.204176	0.149717	0.0591962	0.326137
chr17	15938735	15939235	501	*	6h_Non3_peak_74034	4.00199	0.0839896	6h_Non3	8.99226	-0.0633722	0.186286	0.257543	NA
chr17	15957129	15957629	501	*	24h_noAb3_peak_73785	6.80552	0.311713	24h_noAb3	9.2172	0.0247084	0.176035	0.59857	NA
chr17	15967741	15968241	501	*	24h_ADCP3_peak_72433	7.92992	0.285226	24h_ADCP3	6.70912	0.00611512	0.175113	0.888201	NA
chr17	15979995	15980495	501	*	12h_noAb2_peak_79855	9.20262	0.461699	12h_noAb2	8.43027	-0.0726697	0.196317	0.100601	NA
chr17	15986816	15987316	501	*	12h_Non2_peak_77271	16.9783	0.563418	12h_Non2	23.1024	-0.0720421	0.176202	0.351051	0.699535
chr17	15987415	15987915	501	*	12h_noAb3_peak_77850b	14.5223	0.582066	12h_noAb3	26.7091	0.0773388	0.182606	0.302887	0.659186
chr17	15988086	15988586	501	*	24h_noAb1_peak_71723	4.04784	0.189431	24h_noAb1	8.29446	0.0553357	0.187071	0.215326	NA
chr17	15996731	15997231	501	*	LPS1_peak_80585	6.77546	0.358756	LPS1	14.7615	-0.0798994	0.186594	0.263407	0.623127
chr17	15997336	15997836	501	*	LPS1_peak_80586	47.1846	0.841605	LPS1	69.5432	0.0573118	0.149644	0.529895	0.816151
chr17	15997946	15998446	501	*	24h_ADCP3_peak_72438a	111.006	0.849317	24h_ADCP3	63.6316	-0.00341386	0.147579	0.966686	0.990977
chr17	15998802	15999302	501	*	6h_ADCP2_peak_84047a	279.862	0.931944	6h_ADCP2	102.839	0.467963	0.198147	0.00175822	0.0585049
chr17	15999391	15999891	501	*	24h_noAb2_peak_65184c	9.65934	0.397444	24h_noAb2	25.1565	0.104469	0.192678	0.214782	0.573725
chr17	16015863	16016363	501	*	6h_Non3_peak_74040	17.3049	0.569198	6h_Non3	17.6007	-0.0502068	0.173265	0.464377	0.777693
chr17	16025489	16025989	501	*	24h_noAb3_peak_73793	111.425	0.87452	24h_noAb3	77.2839	0.0340706	0.145427	0.672178	0.885435
chr17	16026344	16026844	501	*	24h_ADCP3_peak_72444	133.54	0.875017	24h_ADCP3	65.0428	0.153292	0.194193	0.143948	0.484322
chr17	16054674	16055174	501	*	6h_Non2_peak_81528	14.5023	0.540469	6h_Non2	15.5525	-0.0181529	0.168159	0.778293	0.928127
chr17	16080561	16081061	501	*	6h_noAb3_peak_75913	16.6458	0.531442	6h_noAb3	18.4485	0.0770394	0.186321	0.245782	0.606117
chr17	16164590	16165090	501	*	12h_noAb2_peak_79870	16.4626	0.61012	12h_noAb2	13.9082	0.0229349	0.173827	0.667691	0.883637
chr17	16301784	16302284	501	*	6h_ADCP1_peak_82272	218.331	0.961131	6h_ADCP1	99.6656	0.338862	0.185735	0.00982278	0.138773
chr17	16311181	16311681	501	*	6h_Non2_peak_81531	11.3485	0.477533	6h_Non2	9.87763	-0.0545114	0.181667	0.336342	NA
chr17	16339585	16340085	501	*	12h_ADCP1_peak_72519	21.8952	0.812577	12h_ADCP1	105.379	-0.0737343	0.139055	0.42974	0.755438
chr17	16340087	16340587	501	*	LPS1_peak_80598b	204.294	0.996603	LPS1	193.195	0.0790202	0.116758	0.383319	0.723593
chr17	16341512	16342012	501	*	6h_ADCP3_peak_82288	19.786	0.509349	6h_ADCP3	14.1945	0.224894	0.354639	0.0315339	0.244776
chr17	16342060	16342560	501	*	6h_ADCP3_peak_82289	4.84546	0.136992	6h_ADCP3	19.1355	0.0693163	0.177612	0.346917	0.696228
chr17	16342711	16343211	501	*	6h_Non1_peak_74898b	72.866	0.990569	6h_Non1	218.026	-0.177521	0.149233	0.0899355	0.393354
chr17	16343736	16344236	501	*	6h_ADCP1_peak_82277a	140.889	0.914942	6h_ADCP1	126.521	0.311471	0.176531	0.0130034	0.159332
chr17	16344294	16344794	501	*	6h_ADCP1_peak_82277b	10.2101	0.412032	6h_ADCP1	15.7554	0.0390699	0.170924	0.551079	0.827194
chr17	16449171	16449671	501	*	24h_noAb1_peak_71738	12.144	0.538085	24h_noAb1	8.5247	0.0217558	0.177605	0.668277	NA
chr17	16473760	16474260	501	*	6h_ADCP1_peak_82280	10.2101	0.412032	6h_ADCP1	8.13124	0.00194689	0.172034	0.973298	NA
chr17	16480495	16480995	501	*	12h_Non3_peak_85506	42.2677	0.768047	12h_Non3	38.0227	-0.279286	0.30987	0.0343042	0.254154
chr17	16481722	16482222	501	*	6h_Non2_peak_81539a	284.733	0.996437	6h_Non2	198.711	-0.0835898	0.119717	0.363625	0.70908
chr17	16486258	16486758	501	*	6h_Non1_peak_74906b	49.0469	0.959609	6h_Non1	106.605	-0.0830242	0.138368	0.378966	0.720356
chr17	16492470	16492970	501	*	6h_Non3_peak_74056	31.4667	0.718537	6h_Non3	39.4627	-0.156849	0.208961	0.122039	0.450143
chr17	16496173	16496673	501	*	24h_noAb2_peak_65202	37.6324	0.736816	24h_noAb2	31.3459	0.0188989	0.161039	0.807323	0.939448
chr17	16571389	16571889	501	*	12h_Non1_peak_82937	11.2813	0.489184	12h_Non1	13.9156	0.105669	0.209616	0.116696	0.441363
chr17	16590357	16590857	501	*	6h_Non2_peak_81545	240.853	0.991534	6h_Non2	223.207	0.0620872	0.113969	0.471674	0.782187
chr17	16619442	16619942	501	*	24h_ADCP1_peak_65239	9.89255	0.348404	24h_ADCP1	9.16565	0.0522103	0.181592	0.363051	NA
chr17	16620250	16620750	501	*	6h_Non3_peak_74060	80.6225	0.900237	6h_Non3	56.0154	-0.11755	0.180087	0.216129	0.575449
chr17	16620856	16621356	501	*	24h_ADCP3_peak_72467	14.2362	0.446075	24h_ADCP3	11.4795	0.0413463	0.173576	0.526745	NA
chr17	16622406	16622906	501	*	6h_ADCP1_peak_82293	19.1877	0.566364	6h_ADCP1	12.0947	0.616859	0.910197	0.00902405	NA
chr17	16637405	16637905	501	*	12h_Non2_peak_77305	42.5573	0.763619	12h_Non2	40.8603	-0.322057	0.306639	0.0259503	0.223001
chr17	16667540	16668040	501	*	6h_ADCP1_peak_82296	15.0108	0.508846	6h_ADCP1	10.7184	1.22707	0.612883	0.00183508	NA
chr17	16701602	16702102	501	*	12h_noAb3_peak_77880	6.61768	0.35862	12h_noAb3	8.31427	-0.0328299	0.179768	0.441582	NA
chr17	16734026	16734526	501	*	12h_ADCP1_peak_72537	4.07969	0.383186	12h_ADCP1	8.97975	0.200394	0.361556	0.0143529	NA
chr17	16770555	16771055	501	*	24h_noAb1_peak_71751	23.4026	0.683833	24h_noAb1	22.0443	0.160654	0.26163	0.0557154	0.317775
chr17	16926152	16926652	501	*	12h_noAb2_peak_79897	10.1684	0.48874	12h_noAb2	12.0864	-0.0195409	0.171656	0.702885	NA
chr17	16949936	16950436	501	*	6h_Non2_peak_81552	15.5971	0.558425	6h_Non2	15.2775	-0.0956275	0.193304	0.213683	0.572558
chr17	16950490	16950990	501	*	12h_Non1_peak_82948	3.89993	0.137315	12h_Non1	11.2265	0.00241204	0.169855	0.964781	NA
chr17	16951224	16951724	501	*	6h_noAb2_peak_75690b	393.96	0.998673	6h_noAb2	351.456	0.186874	0.12162	0.055256	0.316598
chr17	16952079	16952579	501	*	12h_Non3_peak_85524	18.2641	0.594767	12h_Non3	16.7216	0.0101792	0.166663	0.877821	0.963813
chr17	17004031	17004531	501	*	24h_noAb2_peak_65215	12.6007	0.474731	24h_noAb2	19.5185	-0.0614675	0.181768	0.326846	0.68007
chr17	17004799	17005299	501	*	12h_noAb1_peak_68220c	1094.83	0.999984	12h_noAb1	661.28	0.161599	0.0988985	0.0471921	0.294161
chr17	17005429	17005929	501	*	LPS2_peak_73814c	28.5399	0.706843	LPS2	67.6643	-0.0722387	0.150034	0.431595	0.756757
chr17	17063748	17064248	501	*	24h_ADCP1_peak_65250	98.4288	0.836889	24h_ADCP1	58.4499	0.4772	0.354858	0.0107571	0.145074
chr17	17233721	17234221	501	*	24h_noAb3_peak_73822	6.01552	0.273131	24h_noAb3	9.33671	0.0495719	0.181876	0.347199	NA
chr17	17234501	17235001	501	*	LPS1_peak_80623b	255.282	0.999309	LPS1	415.014	0.227703	0.138091	0.0316863	0.24537
chr17	17235069	17235569	501	*	24h_noAb1_peak_71759d	23.4026	0.683833	24h_noAb1	56.2854	-0.697472	0.248556	0.000307122	0.0229792
chr17	17235623	17236123	501	*	LPS2_peak_73817	8.70585	0.38219	LPS2	15.0912	-0.190233	0.318725	0.023678	0.212981
chr17	17293301	17293801	501	*	24h_noAb3_peak_73825	8.47146	0.374703	24h_noAb3	13.4729	-0.0418941	0.172949	0.510596	NA
chr17	17294061	17294561	501	*	LPS1_peak_80627b	316.352	0.999913	LPS1	420.93	0.154737	0.114821	0.092421	0.398192
chr17	17294936	17295436	501	*	24h_noAb3_peak_73827	14.0492	0.504469	24h_noAb3	14.1454	-0.0767683	0.191549	0.212973	0.571777
chr17	17373315	17373815	501	*	LPS1_peak_80629a	12.6421	0.546213	LPS1	29.9444	-0.0565165	0.163025	0.486034	0.790521
chr17	17373944	17374444	501	*	24h_Non3_peak_64644	219.607	0.999735	24h_Non3	397.839	0.230005	0.121786	0.0205426	0.198729
chr17	17375542	17376042	501	*	6h_Non3_peak_74070	48.7749	0.812173	6h_Non3	56.4566	-0.0040804	0.148803	0.957274	0.988334
chr17	17386086	17386586	501	*	6h_Non3_peak_74071	62.7076	0.858765	6h_Non3	64.114	0.101209	0.162357	0.290584	0.64838
chr17	17391761	17392261	501	*	24h_ADCP3_peak_72485	30.5471	0.622736	24h_ADCP3	24.8434	0.0188468	0.167672	0.773567	0.926595
chr17	17392903	17393403	501	*	12h_Non3_peak_85541b	42.2677	0.768047	12h_Non3	49.8858	-0.0849542	0.169999	0.33884	0.689795
chr17	17394237	17394737	501	*	6h_Non3_peak_74074b	146.251	0.973002	6h_Non3	186.443	-0.159058	0.138876	0.115674	0.439678
chr17	17396836	17397336	501	*	6h_Non2_peak_81567a	96.2419	0.907711	6h_Non2	113.587	-0.0200021	0.123803	0.825848	0.94608
chr17	17397806	17398306	501	*	6h_noAb2_peak_75707a	68.5384	0.831376	6h_noAb2	71.8931	-0.145708	0.180201	0.159524	0.505313
chr17	17398570	17399070	501	*	12h_noAb2_peak_79916b	327.366	0.998916	12h_noAb2	446.137	-0.0645601	0.0948661	0.424193	0.751919
chr17	17399130	17399630	501	*	24h_noAb2_peak_65239d	15.7411	0.534797	24h_noAb2	51.1841	-0.0926143	0.161851	0.313765	0.669184
chr17	17400975	17401475	501	*	12h_Non3_peak_85545	10.3071	0.453427	12h_Non3	11.3168	-0.0182865	0.17465	0.710571	NA
chr17	17402185	17402685	501	*	LPS1_peak_80642b	219.771	0.997846	LPS1	278.351	-0.0942498	0.111107	0.295104	0.652439
chr17	17402931	17403431	501	*	12h_Non2_peak_77328d	6.47031	0.286662	12h_Non2	16.8305	-0.14568	0.236578	0.0819453	0.377716
chr17	17404816	17405316	501	*	12h_Non3_peak_85548	6.06102	0.293796	12h_Non3	12.5648	-0.115636	0.22035	0.0799049	NA
chr17	17405602	17406102	501	*	6h_ADCP3_peak_82329	60.2821	0.729671	6h_ADCP3	30.8526	-0.0245545	0.157082	0.754527	0.919033
chr17	17412610	17413110	501	*	6h_ADCP2_peak_84103	144.186	0.850593	6h_ADCP2	61.1018	0.0563621	0.135517	0.544055	0.823641
chr17	17424923	17425423	501	*	6h_noAb3_peak_75954	65.6875	0.825998	6h_noAb3	35.095	0.0415673	0.157281	0.619564	0.862026
chr17	17425700	17426200	501	*	6h_ADCP2_peak_84105	14.1913	0.391589	6h_ADCP2	9.34641	0.000387422	0.170651	0.999808	NA
chr17	17427243	17427743	501	*	LPS1_peak_80646b	11.5976	0.522564	LPS1	18.4945	-0.00432738	0.165567	0.949087	0.986054
chr17	17433726	17434226	501	*	12h_Non3_peak_85552	12.1776	0.497072	12h_Non3	10.9105	-0.0270833	0.174798	0.623542	NA
chr17	17448596	17449096	501	*	LPS1_peak_80648	12.6421	0.546213	LPS1	15.7839	0.106676	0.208493	0.131311	0.465462
chr17	17449295	17449795	501	*	6h_ADCP1_peak_82328	38.1294	0.710567	6h_ADCP1	21.8917	-0.000389785	0.164837	0.998706	0.999616
chr17	17449928	17450428	501	*	LPS1_peak_80650	8.61748	0.436644	LPS1	11.3637	-0.0307069	0.171548	0.612307	NA
chr17	17453951	17454451	501	*	12h_noAb2_peak_79926	5.63544	0.309293	12h_noAb2	12.6912	-0.119375	0.221105	0.0924827	NA
chr17	17454591	17455091	501	*	LPS3_peak_77330b	387.186	0.996293	LPS3	255.042	0.137933	0.117232	0.139356	0.477693
chr17	17455488	17455988	501	*	6h_Non1_peak_74952a	18.2142	0.767461	6h_Non1	41.497	-0.195922	0.247379	0.0718847	0.355769
chr17	17456293	17456793	501	*	LPS3_peak_77332	11.0418	0.384712	LPS3	11.2688	-0.0440673	0.175378	0.435879	NA
chr17	17461947	17462447	501	*	6h_Non2_peak_81580	8.41643	0.3944	6h_Non2	8.32752	-0.139667	0.250087	0.0359554	NA
chr17	17516271	17516771	501	*	LPS3_peak_77334	23.4686	0.5845	LPS3	21.794	0.010912	0.164506	0.876676	0.963558
chr17	17517053	17517553	501	*	24h_ADCP1_peak_65272	5.77624	0.175745	24h_ADCP1	6.69777	-0.0377719	0.179708	0.43993	NA
chr17	17525486	17525986	501	*	6h_ADCP2_peak_84114b	39.8327	0.625219	6h_ADCP2	19.3506	0.299669	0.471886	0.025707	0.222216
chr17	17548918	17549418	501	*	6h_noAb2_peak_75725	37.367	0.716437	6h_noAb2	18.9447	-0.0442531	0.17528	0.481384	0.78809
chr17	17550061	17550561	501	*	LPS2_peak_73848	34.9292	0.752172	LPS2	21.9289	-0.0523011	0.176522	0.426065	0.753316
chr17	17553793	17554293	501	*	LPS2_peak_73849	26.0722	0.685919	LPS2	17.7497	-0.146957	0.243568	0.0739034	0.360737
chr17	17561092	17561592	501	*	12h_Non3_peak_85565	9.406	0.428161	12h_Non3	10.44	-0.0596065	0.180763	0.348339	NA
chr17	17562042	17562542	501	*	6h_noAb3_peak_75966	28.837	0.663141	6h_noAb3	23.1037	-0.122884	0.222267	0.088481	0.390901
chr17	17567006	17567506	501	*	24h_noAb3_peak_73856	72.7914	0.81699	24h_noAb3	43.9722	-0.0458484	0.154659	0.601828	0.853215
chr17	17581163	17581663	501	*	LPS2_peak_73853a	164.392	0.984642	LPS2	221.601	-0.129661	0.125891	0.178093	0.530283
chr17	17581710	17582210	501	*	12h_noAb2_peak_79941c	15.3599	0.593658	12h_noAb2	71.3294	-0.332868	0.218005	0.0159201	0.175564
chr17	17582338	17582838	501	*	LPS1_peak_80669b	5.90427	0.311298	LPS1	14.7518	0.0429033	0.176277	0.46837	0.780174
chr17	17583339	17583839	501	*	12h_Non2_peak_77350	81.6291	0.872922	12h_Non2	93.269	-0.177744	0.176548	0.105481	0.422612
chr17	17583861	17584361	501	*	12h_Non2_peak_77351	6.47031	0.286662	12h_Non2	25.936	0.522797	0.499393	0.0122284	0.154708
chr17	17585068	17585568	501	*	24h_noAb3_peak_73860	56.9791	0.779572	24h_noAb3	44.4203	-0.00384549	0.155523	0.959061	0.988616
chr17	17585764	17586264	501	*	24h_Non3_peak_64672	28.7566	0.780196	24h_Non3	51.7354	-0.0910374	0.159125	0.332399	0.6844
chr17	17586805	17587305	501	*	LPS1_peak_80673a	5.90427	0.311298	LPS1	14.8294	-0.0987841	0.203071	0.149973	0.4925
chr17	17587306	17587806	501	*	24h_noAb2_peak_65267a	274.33	0.993535	24h_noAb2	252.298	-0.0810671	0.114803	0.360406	0.706708
chr17	17588043	17588543	501	*	6h_ADCP1_peak_82349	20.2726	0.578936	6h_ADCP1	20.5031	-0.262173	0.409003	0.0254092	0.221076
chr17	17588848	17589348	501	*	24h_noAb1_peak_71802	5.61681	0.316431	24h_noAb1	8.24424	-0.0288691	0.17752	0.524429	NA
chr17	17590369	17590869	501	*	6h_ADCP2_peak_84126	70.8401	0.736509	6h_ADCP2	25.2227	0.0842248	0.184224	0.280695	0.638801
chr17	17592881	17593381	501	*	12h_Non3_peak_85582	30.8772	0.707437	12h_Non3	22.4332	0.0463014	0.168532	0.531505	0.817159
chr17	17599941	17600441	501	*	12h_Non1_peak_83013	97.7184	0.910989	12h_Non1	76.0497	-0.0383995	0.145059	0.675111	0.886649
chr17	17600863	17601363	501	*	6h_Non3_peak_74112b	144.389	0.97183	6h_Non3	114.421	-0.162252	0.152778	0.120309	0.447473
chr17	17601468	17601968	501	*	24h_noAb3_peak_73871	6.01552	0.273131	24h_noAb3	7.45326	-0.0671433	0.191547	0.171761	NA
chr17	17602002	17602502	501	*	6h_ADCP2_peak_84130	30.9075	0.571471	6h_ADCP2	26.6128	-0.0708707	0.1708	0.374152	0.716986
chr17	17604507	17605007	501	*	12h_Non1_peak_83017b	18.3347	0.606725	12h_Non1	25.5404	-0.068899	0.175064	0.37371	0.716508
chr17	17608549	17609049	501	*	12h_Non3_peak_85589b	34.5799	0.730186	12h_Non3	41.6523	-0.00540264	0.150746	0.944652	0.984505
chr17	17609508	17610008	501	*	24h_noAb2_peak_65277b	190.145	0.972813	24h_noAb2	135.947	0.0749178	0.13156	0.443955	0.76487
chr17	17610032	17610532	501	*	12h_noAb2_peak_79958d	14.2774	0.576189	12h_noAb2	44.3831	0.0530987	0.158052	0.53398	0.818485
chr17	17612896	17613396	501	*	6h_Non2_peak_81608	16.7119	0.575031	6h_Non2	17.4973	-0.138672	0.217514	0.121136	0.448807
chr17	17614271	17614771	501	*	6h_ADCP1_peak_82365b	66.8254	0.809474	6h_ADCP1	30.1198	0.182787	0.227369	0.0927222	0.398826
chr17	17618979	17619479	501	*	24h_Non3_peak_64683	11.4961	0.548533	24h_Non3	22.2898	-0.067058	0.179882	0.331614	0.683747
chr17	17621865	17622365	501	*	6h_Non2_peak_81611	38.0891	0.755254	6h_Non2	23.8034	-0.236358	0.302771	0.0451515	0.288524
chr17	17622467	17622967	501	*	24h_Non2_peak_67131a	12.8837	0.462305	24h_Non2	21.6907	-0.887334	0.45179	0.0015684	0.0551091
chr17	17623079	17623579	501	*	12h_noAb3_peak_77956	19.0225	0.645898	12h_noAb3	28.8421	-0.079868	0.178654	0.313866	0.66921
chr17	17623761	17624261	501	*	12h_Non3_peak_85597d	169.071	0.963397	12h_Non3	172.773	0.112943	0.150953	0.254214	0.614825
chr17	17624465	17624965	501	*	12h_ADCP3_peak_66820c	954.514	0.999962	12h_ADCP3	563.209	0.392049	0.167387	0.00239899	0.0688455
chr17	17625191	17625691	501	*	12h_Non1_peak_83029g	310.84	0.99848	12h_Non1	409.801	0.340477	0.123578	0.000994921	0.0431848
chr17	17626113	17626613	501	*	12h_Non3_peak_85598	17.205	0.581404	12h_Non3	20.0499	-0.323774	0.490411	0.0198867	0.195769
chr17	17628331	17628831	501	*	12h_ADCP2_peak_78501a	19.7137	0.568461	12h_ADCP2	21.0756	-0.0896776	0.186339	0.249428	0.610042
chr17	17634019	17634519	501	*	LPS3_peak_77377	271.523	0.9812	LPS3	142.877	-0.0489417	0.12381	0.592465	0.848477
chr17	17645660	17646160	501	*	12h_noAb3_peak_77960b	68.9567	0.884334	12h_noAb3	66.0506	-0.479679	0.238223	0.00291254	0.0760188
chr17	17700211	17700711	501	*	6h_noAb1_peak_76105	48.0963	0.729263	6h_noAb1	34.6987	-0.0658615	0.166459	0.432738	0.757468
chr17	17738985	17739485	501	*	12h_noAb2_peak_79970	29.7061	0.736844	12h_noAb2	28.0252	0.160621	0.244974	0.0834818	0.380711
chr17	17741451	17741951	501	*	6h_ADCP2_peak_84147	42.1499	0.636764	6h_ADCP2	24.3544	0.00825584	0.159228	0.916534	0.976294
chr17	17749338	17749838	501	*	24h_noAb1_peak_71828	27.1059	0.713622	24h_noAb1	32.8955	-0.0380605	0.162425	0.611061	0.858195
chr17	17764156	17764656	501	*	12h_Non3_peak_85607	248.962	0.99009	12h_Non3	159.782	0.148878	0.132142	0.132003	0.466547
chr17	17766360	17766860	501	*	6h_Non1_peak_74994	49.0469	0.959609	6h_Non1	161.697	-0.0453635	0.126452	0.618507	0.861554
chr17	17766889	17767389	501	*	12h_Non2_peak_77387	2.84059	0.0231918	12h_Non2	9.98225	-0.0717899	0.188979	0.239589	NA
chr17	17771289	17771789	501	*	LPS3_peak_77387	37.9199	0.692791	LPS3	28.3963	-0.0993139	0.176118	0.263927	0.623623
chr17	17786794	17787294	501	*	6h_Non3_peak_74140a	38.4789	0.763402	6h_Non3	34.941	-0.0948638	0.177994	0.277495	0.635894
chr17	17787342	17787842	501	*	12h_Non1_peak_83046	3.24379	0.0728552	12h_Non1	12.5471	-0.0677092	0.185936	0.263476	NA
chr17	17790974	17791474	501	*	6h_ADCP1_peak_82385a	52.7176	0.769943	6h_ADCP1	27.2144	0.133607	0.203691	0.159535	0.505324
chr17	17791712	17792212	501	*	6h_Non2_peak_81631	32.7083	0.72466	6h_Non2	23.7232	-0.000407349	0.157041	0.987498	0.99668
chr17	17792501	17793001	501	*	6h_ADCP2_peak_84156a	144.186	0.850593	6h_ADCP2	42.7827	0.518312	0.298383	0.00500348	0.0996277
chr17	17795477	17795977	501	*	12h_ADCP2_peak_78516	11.8671	0.442206	12h_ADCP2	13.5492	-0.00129052	0.170542	0.980849	NA
chr17	17818122	17818622	501	*	6h_noAb2_peak_75774	10.8141	0.407383	6h_noAb2	13.731	0.0188295	0.170934	0.753083	0.918484
chr17	17825784	17826284	501	*	12h_Non3_peak_85619a	76.0354	0.865579	12h_Non3	87.7199	-0.056611	0.135641	0.538059	0.820511
chr17	17826665	17827165	501	*	6h_noAb2_peak_75775d	248.479	0.98548	6h_noAb2	190.507	0.0448145	0.112434	0.614099	0.859601
chr17	17827838	17828338	501	*	24h_noAb1_peak_71835f	96.8197	0.913115	24h_noAb1	108.813	-0.0648093	0.133934	0.4869	0.790981
chr17	17829003	17829503	501	*	12h_Non3_peak_85620a	15.1382	0.550913	12h_Non3	22.0661	-0.1415	0.232217	0.0917363	0.396876
chr17	17829598	17830098	501	*	6h_noAb3_peak_76016	11.7407	0.436539	6h_noAb3	18.5078	-0.121848	0.219791	0.106407	0.424106
chr17	17831294	17831794	501	*	LPS1_peak_80724	4.27566	0.184028	LPS1	9.65985	-0.0168395	0.172135	0.741163	NA
chr17	17831961	17832461	501	*	6h_noAb1_peak_76125	29.0863	0.623352	6h_noAb1	21.751	0.01161	0.16385	0.866426	0.959945
chr17	17834811	17835311	501	*	LPS3_peak_77400	10.1288	0.358698	LPS3	12.6258	-0.065965	0.181957	0.313659	NA
chr17	17835680	17836180	501	*	12h_Non1_peak_83063	12.2305	0.509724	12h_Non1	16.9626	0.0970863	0.199507	0.172684	0.523207
chr17	17836334	17836834	501	*	6h_noAb1_peak_76128b	10.9428	0.374977	6h_noAb1	15.8714	-0.122426	0.21483	0.120259	0.447422
chr17	17836904	17837404	501	*	12h_Non1_peak_83066b	12.2305	0.509724	12h_Non1	32.1676	-0.136857	0.21081	0.117506	0.442661
chr17	17837452	17837952	501	*	12h_Non1_peak_83066d	41.0886	0.773528	12h_Non1	159.751	0.101244	0.136835	0.312179	0.667819
chr17	17838054	17838554	501	*	12h_ADCP2_peak_78523c	1344.16	0.999958	12h_ADCP2	620.032	0.482603	0.135739	4.33841e-05	0.0074421
chr17	17838603	17839103	501	*	12h_Non2_peak_77406d	37.2826	0.737669	12h_Non2	73.8875	-0.0211224	0.150692	0.799054	0.936056
chr17	17839236	17839736	501	*	12h_ADCP2_peak_78525	54.8082	0.771424	12h_ADCP2	38.2351	0.122022	0.199301	0.17643	0.528211
chr17	17840746	17841246	501	*	6h_Non2_peak_81646b	55.2244	0.823361	6h_Non2	48.4422	-0.743168	0.301429	0.000674986	0.0353661
chr17	17843779	17844279	501	*	12h_noAb2_peak_79993b	13.2158	0.557104	12h_noAb2	28.2251	-0.0331195	0.1625	0.660492	0.880559
chr17	17844539	17845039	501	*	6h_ADCP3_peak_82406	90.2076	0.796283	6h_ADCP3	35.1257	0.175606	0.231946	0.0915279	0.396447
chr17	17845421	17845921	501	*	6h_Non2_peak_81650a	403.603	0.999775	6h_Non2	294.787	-0.140203	0.118972	0.129901	0.463007
chr17	17846496	17846996	501	*	6h_ADCP1_peak_82400	15.0108	0.508846	6h_ADCP1	14.0077	0.0559279	0.17747	0.402672	0.737196
chr17	17848187	17848687	501	*	LPS1_peak_80739	6.77546	0.358756	LPS1	14.4665	-0.0298495	0.168509	0.653048	0.877691
chr17	17848734	17849234	501	*	6h_ADCP1_peak_82402a	101.689	0.873202	6h_ADCP1	35.0421	0.0539479	0.167256	0.501785	0.799772
chr17	17849313	17849813	501	*	6h_ADCP1_peak_82403	5.9943	0.258359	6h_ADCP1	13.3636	0.0843141	0.190048	0.235619	NA
chr17	17856571	17857071	501	*	6h_noAb3_peak_76031	18.7314	0.561678	6h_noAb3	19.9098	-0.0758017	0.178812	0.320369	0.674662
chr17	17857331	17857831	501	*	12h_Non1_peak_83079	13.2006	0.529097	12h_Non1	16.8242	-0.120387	0.210242	0.137941	0.475776
chr17	17860057	17860557	501	*	6h_Non3_peak_74162	41.367	0.779212	6h_Non3	35.7794	-0.203461	0.243233	0.0702064	0.352262
chr17	17862179	17862679	501	*	12h_ADCP1_peak_72615	8.44337	0.621159	12h_ADCP1	27.2322	0.0590672	0.16705	0.462865	0.77667
chr17	17865113	17865613	501	*	6h_noAb3_peak_76035b	261.589	0.987908	6h_noAb3	172.128	-0.0126901	0.118757	0.869609	0.96118
chr17	17865771	17866271	501	*	12h_Non3_peak_85649	2.61299	0.0239359	12h_Non3	11.7744	-0.971023	0.725431	0.0043583	NA
chr17	17866286	17866786	501	*	LPS2_peak_73920a	60.0519	0.859025	LPS2	90.9453	-0.201882	0.193517	0.0786552	0.370863
chr17	17866934	17867434	501	*	6h_Non1_peak_75031c	139.37	0.999906	6h_Non1	382.568	0.0342774	0.101985	0.699955	0.897171
chr17	17867675	17868175	501	*	12h_Non1_peak_83084a	15.1999	0.563423	12h_Non1	27.252	-0.0536453	0.16923	0.47352	0.783395
chr17	17868252	17868752	501	*	24h_ADCP3_peak_72579	2.92258	0.0131326	24h_ADCP3	10.8877	0.0711394	0.189838	0.221735	NA
chr17	17868839	17869339	501	*	6h_noAb3_peak_76038	9.91896	0.386759	6h_noAb3	13.7321	-0.0117049	0.168778	0.849965	0.954449
chr17	17869616	17870116	501	*	12h_Non1_peak_83086	7.71671	0.382418	12h_Non1	10.6592	0.0549612	0.18242	0.328225	NA
chr17	17870541	17871041	501	*	6h_noAb3_peak_76039a	13.6461	0.478647	6h_noAb3	47.4297	-0.148035	0.212759	0.120186	0.447296
chr17	17871056	17871556	501	*	6h_Non1_peak_75033b	56.1898	0.973494	6h_Non1	170.952	-0.26797	0.1609	0.0218362	0.204698
chr17	17871610	17872110	501	*	LPS3_peak_77425c	250.798	0.975398	LPS3	188.074	0.0544816	0.121151	0.548296	0.825987
chr17	17872131	17872631	501	*	6h_noAb1_peak_76150	11.872	0.398384	6h_noAb1	22.5225	0.0194331	0.16058	0.797997	0.935778
chr17	17877632	17878132	501	*	6h_Non1_peak_75034	6.45028	0.448681	6h_Non1	12.5488	-1.1325	0.616946	0.00163475	NA
chr17	17878368	17878868	501	*	6h_noAb1_peak_76151b	149.794	0.910693	6h_noAb1	94.8006	-0.103796	0.144153	0.283582	0.641256
chr17	17882573	17883073	501	*	LPS2_peak_73926	49.9333	0.824399	LPS2	42.14	-0.00517306	0.152976	0.948739	0.985921
chr17	17883490	17883990	501	*	6h_Non1_peak_75039	4.29235	0.287866	6h_Non1	11.3921	-0.0150471	0.171687	0.758109	NA
chr17	17884108	17884608	501	*	LPS3_peak_77429a	62.2154	0.789967	LPS3	28.019	0.0543072	0.163362	0.506995	0.802746
chr17	17884742	17885242	501	*	LPS3_peak_77429c	239.619	0.97187	LPS3	56.6937	-0.115869	0.161646	0.236935	0.597185
chr17	17886735	17887235	501	*	LPS1_peak_80758	13.7098	0.567548	LPS1	22.6203	0.0542763	0.165979	0.501992	0.799816
chr17	17887604	17888104	501	*	6h_noAb2_peak_75808a	30.0142	0.668987	6h_noAb2	33.2497	0.0814798	0.174726	0.327843	0.680934
chr17	17889989	17890489	501	*	LPS2_peak_73932b	195.471	0.992573	LPS2	186.359	-0.034254	0.126362	0.699449	0.896925
chr17	17890592	17891092	501	*	LPS1_peak_80764	3.52549	0.1064	LPS1	15.5727	-0.0365952	0.167888	0.597729	0.851176
chr17	17894819	17895319	501	*	12h_ADCP1_peak_72624	4.07969	0.383186	12h_ADCP1	7.24833	-0.0743823	0.197603	0.0870196	NA
chr17	17895342	17895842	501	*	12h_noAb3_peak_78029	10.3602	0.493769	12h_noAb3	13.9406	-0.0123429	0.172116	0.820983	0.944227
chr17	17895986	17896486	501	*	LPS1_peak_80767	74.5738	0.913719	LPS1	79.5978	-0.127619	0.162204	0.203111	0.560481
chr17	17899182	17899682	501	*	12h_Non3_peak_85672	71.5905	0.85669	12h_Non3	48.2963	-0.215921	0.24172	0.0658291	0.342254
chr17	17899953	17900453	501	*	12h_Non3_peak_85673b	18.2641	0.594767	12h_Non3	22.0675	0.0334918	0.164518	0.651747	0.877032
chr17	17900724	17901224	501	*	6h_noAb3_peak_76054b	438.734	0.999419	6h_noAb3	366.734	0.154164	0.115509	0.0770946	0.367622
chr17	17901699	17902199	501	*	6h_noAb2_peak_75817	104.805	0.896102	6h_noAb2	57.8285	0.0926153	0.163658	0.321431	0.675348
chr17	17909480	17909980	501	*	12h_Non1_peak_83109b	22.7401	0.654368	12h_Non1	91.2604	0.0739296	0.141097	0.433618	0.758119
chr17	17910050	17910550	501	*	6h_ADCP3_peak_82438c	1000.31	0.999823	6h_ADCP3	517.754	0.436995	0.134355	0.000153251	0.0154167
chr17	17910557	17911057	501	*	12h_ADCP2_peak_78564d	20.7663	0.580624	12h_ADCP2	67.8104	-0.139866	0.15868	0.171611	0.521731
chr17	17914913	17915413	501	*	LPS1_peak_80775	31.9154	0.765516	LPS1	29.6792	0.16834	0.215782	0.111698	0.433049
chr17	17973404	17973904	501	*	12h_noAb3_peak_78039	26.2909	0.716471	12h_noAb3	29.3428	-0.268327	0.346666	0.0316812	0.245357
chr17	18220087	18220587	501	*	24h_Non3_peak_64745	8.11467	0.439421	24h_Non3	12.1125	0.0653257	0.19068	0.181703	NA
chr17	18295610	18296110	501	*	24h_Non3_peak_64746	10.3363	0.516303	24h_Non3	10.7187	-0.051999	0.187913	0.158099	NA
chr17	18315993	18316493	501	*	LPS1_peak_80779	17.0413	0.622958	LPS1	17.8222	0.012602	0.16992	0.829792	0.947474
chr17	18558746	18559246	501	*	6h_noAb1_peak_76176a	299.081	0.979445	6h_noAb1	173.716	0.133195	0.138613	0.181792	0.535007
chr17	18559310	18559810	501	*	24h_noAb2_peak_65346	3.79936	0.0676629	24h_noAb2	9.23432	-0.0142972	0.171252	0.796223	NA
chr17	18626527	18627027	501	*	12h_noAb2_peak_80042	11.1601	0.513356	12h_noAb2	9.25055	-0.0220604	0.174372	0.672492	NA
chr17	18727711	18728211	501	*	12h_ADCP1_peak_72645	6.16037	0.535729	12h_ADCP1	11.2378	-0.057855	0.184274	0.28642	NA
chr17	18790335	18790835	501	*	6h_ADCP2_peak_84212	26.6721	0.539566	6h_ADCP2	13.7821	0.0412783	0.174262	0.521613	0.811424
chr17	18791540	18792040	501	*	6h_noAb3_peak_76063	95.4689	0.88469	6h_noAb3	73.8084	0.0124634	0.131883	0.873599	0.962401
chr17	18792350	18792850	501	*	12h_ADCP2_peak_78572b	67.1688	0.80318	12h_ADCP2	53.24	0.041109	0.148038	0.64348	0.873285
chr17	18792948	18793448	501	*	24h_noAb1_peak_71883d	8.23998	0.436071	24h_noAb1	14.0192	-0.069694	0.184168	0.294702	0.652054
chr17	18888111	18888611	501	*	6h_Non2_peak_81693	40.8465	0.768958	6h_Non2	30.0105	-0.00778916	0.150117	0.921379	0.977594
chr17	18889600	18890100	501	*	6h_Non2_peak_81695a	28.7998	0.697731	6h_Non2	27.1908	-0.0355873	0.155385	0.669315	0.884402
chr17	18967656	18968156	501	*	24h_noAb2_peak_65351a	6.95254	0.291754	24h_noAb2	10.0231	0.0268021	0.176674	0.586788	NA
chr17	18968284	18968784	501	*	24h_noAb2_peak_65351c	243.097	0.988868	24h_noAb2	184.998	0.0540402	0.119221	0.553412	0.828422
chr17	18968850	18969350	501	*	12h_ADCP1_peak_72650	7.27932	0.583094	12h_ADCP1	20.8845	-0.047304	0.170075	0.51243	0.80574
chr17	19220571	19221071	501	*	6h_noAb2_peak_75837	36.1152	0.709373	6h_noAb2	19.5573	-0.065393	0.180989	0.332783	0.684774
chr17	19225759	19226259	501	*	6h_ADCP2_peak_84222	246.94	0.918672	6h_ADCP2	76.3431	0.183948	0.170549	0.0957916	0.404568
chr17	19226516	19227016	501	*	12h_Non1_peak_83130	10.3541	0.466082	12h_Non1	15.9579	0.0329471	0.166032	0.651054	0.876688
chr17	19350165	19350665	501	*	12h_noAb2_peak_80052	14.2774	0.576189	12h_noAb2	18.1249	0.0830765	0.194027	0.196864	0.553323
chr17	19355870	19356370	501	*	12h_noAb3_peak_78058	45.1062	0.818043	12h_noAb3	58.7858	0.0737157	0.158896	0.443173	0.764433
chr17	19443189	19443689	501	*	24h_noAb3_peak_73957	31.951	0.677937	24h_noAb3	32.036	0.0487289	0.163857	0.542216	0.822773
chr17	19550789	19551289	501	*	LPS2_peak_73969	16.7905	0.575361	LPS2	11.0015	-0.0353618	0.178339	0.474602	NA
chr17	19615868	19616368	501	*	24h_ADCP3_peak_72620	8.76349	0.315453	24h_ADCP3	8.69337	0.0594505	0.185004	0.274734	NA
chr17	19753285	19753785	501	*	LPS1_peak_80801	30.5963	0.756818	LPS1	34.5475	0.0210368	0.15322	0.790885	0.932956
chr17	20097270	20097770	501	*	6h_Non1_peak_75080	12.6518	0.668279	6h_Non1	11.8685	-0.0619986	0.182974	0.305656	NA
chr17	20132315	20132815	501	*	6h_ADCP3_peak_82470	38.0979	0.644797	6h_ADCP3	21.1839	0.00214395	0.158356	0.981147	0.994923
chr17	20136202	20136702	501	*	12h_noAb2_peak_80060	10.1684	0.48874	12h_noAb2	13.5756	-0.130925	0.229871	0.079037	NA
chr17	20176202	20176702	501	*	12h_noAb2_peak_80061	8.26448	0.431193	12h_noAb2	10.1968	-0.0768658	0.194446	0.161774	NA
chr17	20184606	20185106	501	*	6h_ADCP3_peak_82473a	22.7838	0.54012	6h_ADCP3	14.8758	0.0460243	0.169981	0.523738	0.812837
chr17	20217172	20217672	501	*	24h_ADCP3_peak_72624	54.8281	0.736221	24h_ADCP3	34.2311	0.16048	0.215082	0.119129	0.445275
chr17	20280882	20281382	501	*	6h_Non2_peak_81712	9.36671	0.424375	6h_Non2	14.6787	-0.02047	0.167302	0.7439	0.915176
chr17	20286846	20287346	501	*	LPS3_peak_77480	45.7138	0.731491	LPS3	30.5128	0.121242	0.194512	0.185508	0.539848
chr17	20299958	20300458	501	*	24h_noAb1_peak_71900	4.81231	0.260096	24h_noAb1	7.8517	-0.151099	0.270977	0.017823	NA
chr17	20320446	20320946	501	*	6h_noAb1_peak_76201	16.814	0.490677	6h_noAb1	12.0445	0.0590588	0.183289	0.322089	NA
chr17	20447525	20448025	501	*	6h_ADCP3_peak_82479	10.729	0.365341	6h_ADCP3	9.40186	0.126715	0.230696	0.0728719	NA
chr17	20732318	20732818	501	*	24h_noAb3_peak_73969	10.241	0.426391	24h_noAb3	13.5743	-0.0227409	0.172807	0.682741	NA
chr17	20939369	20939869	501	*	6h_Non1_peak_75092a	10.0547	0.598136	6h_Non1	23.0404	-0.29834	0.378712	0.0254568	0.221212
chr17	20940245	20940745	501	*	24h_Non3_peak_64765b	145.556	0.994403	24h_Non3	266.418	0.136929	0.118495	0.158626	0.504036
chr17	20941156	20941656	501	*	12h_noAb2_peak_80071	13.2158	0.557104	12h_noAb2	19.1259	-0.067866	0.179713	0.348093	0.697123
chr17	20943308	20943808	501	*	24h_ADCP2_peak_68871	3.83321	0.0664986	24h_ADCP2	5.46892	-0.0266436	0.178071	0.530888	NA
chr17	20944078	20944578	501	*	6h_Non3_peak_74225a	161.303	0.980547	6h_Non3	180.94	0.0109294	0.122622	0.904827	0.972681
chr17	20944948	20945448	501	*	6h_ADCP2_peak_84245c	1355.71	0.999949	6h_ADCP2	725.25	0.332791	0.141694	0.00338277	0.0820925
chr17	20945470	20945970	501	*	6h_Non1_peak_75095f	86.3364	0.99618	6h_Non1	275.033	-0.0182173	0.119651	0.836974	0.94977
chr17	20946271	20946771	501	*	12h_Non1_peak_83142g	38.4998	0.761378	12h_Non1	53.4369	-0.0403783	0.157897	0.618775	0.861619
chr17	20947011	20947511	501	*	6h_ADCP1_peak_82476i	5.9943	0.258359	6h_ADCP1	19.173	-0.052506	0.17129	0.478761	0.786525
chr17	20947585	20948085	501	*	6h_Non3_peak_74226b	37.0521	0.755234	6h_Non3	36.1124	-0.110251	0.177974	0.234258	0.594779
chr17	20949595	20950095	501	*	6h_ADCP2_peak_84248	37.5486	0.612895	6h_ADCP2	21.7031	0.118615	0.205064	0.15713	0.501853
chr17	20953773	20954273	501	*	6h_ADCP3_peak_82486b	22.7838	0.54012	6h_ADCP3	17.2691	-0.0194752	0.164413	0.760333	0.921446
chr17	20967189	20967689	501	*	24h_noAb1_peak_71915	2.03771	0.00872189	24h_noAb1	9.09865	-0.032979	0.178191	0.495196	NA
chr17	20967736	20968236	501	*	6h_Non1_peak_75103	4.29235	0.287866	6h_Non1	10.7742	-0.0691953	0.19225	0.172555	NA
chr17	20993613	20994113	501	*	6h_Non3_peak_74231	170.84	0.984226	6h_Non3	131.929	-0.118524	0.145748	0.231617	0.592396
chr17	21008648	21009148	501	*	12h_Non3_peak_85727a	339.748	0.99827	12h_Non3	329.441	0.00396463	0.0966501	0.962578	0.989817
chr17	21009721	21010221	501	*	12h_Non1_peak_83154c	83.7812	0.890106	12h_Non1	75.609	-0.094855	0.151316	0.32186	0.675737
chr17	21010542	21011042	501	*	12h_Non1_peak_83155	4.5956	0.201833	12h_Non1	10.6799	-0.0134669	0.169614	0.810099	NA
chr17	21014036	21014536	501	*	6h_Non1_peak_75110	6.45028	0.448681	6h_Non1	9.42797	-0.0897154	0.205274	0.0819023	NA
chr17	21053189	21053689	501	*	24h_noAb1_peak_71924b	18.6803	0.636861	24h_noAb1	28.311	0.0184463	0.161065	0.806114	0.938928
chr17	21102616	21103116	501	*	12h_ADCP2_peak_78602	10.9679	0.420692	12h_ADCP2	13.79	0.0355901	0.170226	0.588407	0.84663
chr17	21231553	21232053	501	*	6h_Non2_peak_81743	38.0891	0.755254	6h_Non2	40.1288	-0.142303	0.19556	0.153972	0.4975
chr17	21260708	21261208	501	*	12h_Non1_peak_83162	11.2813	0.489184	12h_Non1	12.566	-0.22274	0.37918	0.0227452	NA
chr17	21262039	21262539	501	*	12h_Non1_peak_83163	41.0886	0.773528	12h_Non1	26.288	-0.0266971	0.165647	0.699552	0.896982
chr17	21272015	21272515	501	*	6h_Non1_peak_75115	47.2901	0.955069	6h_Non1	73.3583	-0.988424	0.216226	2.33215e-07	0.000234128
chr17	21370283	21370783	501	*	6h_noAb3_peak_76108b	130.607	0.92613	6h_noAb3	89.1273	-0.0287036	0.146398	0.717279	0.904556
chr17	21382888	21383388	501	*	12h_noAb3_peak_78095a	7.50801	0.399344	12h_noAb3	26.084	-0.151302	0.225591	0.10436	0.420388
chr17	21383470	21383970	501	*	LPS2_peak_74002b	272.056	0.999062	LPS2	274.357	0.0937958	0.110605	0.300248	0.656767
chr17	21384284	21384784	501	*	LPS1_peak_80837	5.90427	0.311298	LPS1	11.9425	0.0871961	0.195744	0.187635	NA
chr17	21422292	21422792	501	*	LPS1_peak_80838a	9.58376	0.467998	LPS1	53.4435	-0.163775	0.200049	0.122317	0.450531
chr17	21422952	21423452	501	*	12h_Non3_peak_85741a	283.143	0.994756	12h_Non3	244.294	-0.015593	0.107962	0.841163	0.951201
chr17	21450069	21450569	501	*	24h_Non3_peak_64792b	278.096	0.999947	24h_Non3	356.034	0.0838582	0.101952	0.318334	0.672994
chr17	21450678	21451178	501	*	6h_ADCP1_peak_82500d	25.915	0.6318	6h_ADCP1	29.7738	0.0330898	0.16084	0.678082	0.888012
chr17	21451262	21451762	501	*	12h_noAb3_peak_78101	3.42684	0.107069	12h_noAb3	8.66035	0.0272386	0.174334	0.619261	NA
chr17	21488207	21488707	501	*	12h_noAb1_peak_68401	5.94484	0.188082	12h_noAb1	29.312	-0.00291506	0.161101	0.970575	0.991893
chr17	21488710	21489210	501	*	12h_noAb2_peak_80098a	377.423	0.999631	12h_noAb2	359.159	0.172127	0.118008	0.0695576	0.350678
chr17	21489336	21489836	501	*	12h_noAb3_peak_78102d	96.3236	0.928161	12h_noAb3	99.2886	-0.0427412	0.147645	0.650214	0.876306
chr17	21489970	21490470	501	*	24h_ADCP3_peak_72661	7.12215	0.251833	24h_ADCP3	10.3883	-0.0416752	0.176678	0.463274	NA
chr17	21504461	21504961	501	*	LPS3_peak_77512	32.9206	0.662295	LPS3	20.8638	-0.198684	0.289447	0.0522511	0.308333
chr17	21515054	21515554	501	*	12h_Non3_peak_85751a	6.85513	0.333809	12h_Non3	18.8715	-0.026258	0.169019	0.680966	0.889373
chr17	21515655	21516155	501	*	12h_Non1_peak_83180b	148.68	0.959709	12h_Non1	118.14	-0.0753944	0.132635	0.421066	0.750023
chr17	21516768	21517268	501	*	24h_noAb3_peak_73998f	282.363	0.969753	24h_noAb3	141.465	-0.145443	0.147535	0.152025	0.494984
chr17	21531982	21532482	501	*	12h_Non3_peak_85753b	95.9091	0.898134	12h_Non3	107.04	-0.177585	0.165335	0.099998	0.412427
chr17	21532492	21532992	501	*	6h_Non3_peak_74253d	31.4667	0.718537	6h_Non3	76.3346	-0.0610499	0.14885	0.495135	0.795616
chr17	21533861	21534361	501	*	24h_noAb1_peak_71948	4.04784	0.189431	24h_noAb1	19.2033	-0.113539	0.206655	0.145061	0.485822
chr17	21534408	21534908	501	*	6h_Non3_peak_74254a	149.989	0.975124	6h_Non3	175.026	-0.380998	0.164295	0.00275162	0.0738492
chr17	21535282	21535782	501	*	24h_noAb2_peak_65405f	254.732	0.990811	24h_noAb2	197.343	-0.0649208	0.116249	0.46876	0.780417
chr17	21535997	21536497	501	*	6h_Non1_peak_75135a	56.1898	0.973494	6h_Non1	112.192	-0.0801101	0.147333	0.386354	0.725457
chr17	21536673	21537173	501	*	6h_Non1_peak_75136	43.8135	0.945158	6h_Non1	68.3417	-0.24958	0.207097	0.0418389	0.278083
chr17	21565667	21566167	501	*	12h_noAb2_peak_80106a	5.63544	0.309293	12h_noAb2	51.5084	0.109251	0.168738	0.260906	0.620958
chr17	21566176	21566676	501	*	LPS1_peak_80855c	241.364	0.998843	LPS1	222.349	-0.0100666	0.124724	0.910176	0.974381
chr17	21566741	21567241	501	*	LPS1_peak_80855d	153.641	0.986248	LPS1	324.303	0.396336	0.137338	0.000534543	0.0310748
chr17	21567615	21568115	501	*	12h_Non1_peak_83185	35.9509	0.748278	12h_Non1	36.0455	0.0232378	0.157247	0.770418	0.92534
chr17	21578941	21579441	501	*	6h_ADCP1_peak_82511	3.18024	0.056244	6h_ADCP1	19.4433	-0.0213499	0.166887	0.736223	0.912076
chr17	21579449	21579949	501	*	12h_Non1_peak_83187a	104.049	0.919168	12h_Non1	71.5384	-0.227375	0.206522	0.0590671	0.325826
chr17	21649608	21650108	501	*	6h_Non1_peak_75141a	19.6705	0.787198	6h_Non1	95.0942	-0.1982	0.196323	0.0799495	0.373527
chr17	21650281	21650781	501	*	12h_noAb3_peak_78113c	350.856	0.999757	12h_noAb3	349.246	0.25931	0.109724	0.00536162	0.103301
chr17	21678940	21679440	501	*	12h_noAb1_peak_68415a	10.1381	0.367402	12h_noAb1	66.9047	-0.0372427	0.145552	0.668111	0.883895
chr17	21679649	21680149	501	*	6h_noAb2_peak_75896b	465.441	0.999642	6h_noAb2	320.256	0.262116	0.131866	0.0130725	0.159735
chr17	21703367	21703867	501	*	12h_noAb2_peak_80115b	57.5785	0.851518	12h_noAb2	48.0136	-0.0546271	0.158715	0.521241	0.811229
chr17	21707405	21707905	501	*	24h_Non1_peak_64301a	342.966	0.997806	24h_Non1	373.126	0.0810739	0.111233	0.362328	0.708087
chr17	21708413	21708913	501	*	12h_Non3_peak_85768c	51.6591	0.803382	12h_Non3	59.6799	0.00297581	0.139609	0.97807	0.99412
chr17	21708919	21709419	501	*	6h_ADCP2_peak_84288	4.44957	0.068403	6h_ADCP2	10.6054	0.0444349	0.176321	0.467714	NA
chr17	21732826	21733326	501	*	6h_Non3_peak_74268a	8.50823	0.357622	6h_Non3	31.592	-0.0579407	0.166011	0.472263	0.782559
chr17	21733427	21733927	501	*	LPS2_peak_74030b	166.193	0.985233	LPS2	175.84	-0.00427433	0.117327	0.958132	0.988521
chr17	21734222	21734722	501	*	LPS1_peak_80867	11.5976	0.522564	LPS1	23.75	-0.570732	0.490185	0.0078709	0.125179
chr17	21735091	21735591	501	*	12h_Non3_peak_85772	12.1776	0.497072	12h_Non3	13.3583	-0.000313688	0.170403	0.995011	NA
chr17	21774277	21774777	501	*	12h_Non1_peak_83200a	18.3347	0.606725	12h_Non1	30.3707	-0.0983431	0.181376	0.255486	0.615954
chr17	21909441	21909941	501	*	12h_noAb3_peak_78124b	135.888	0.964501	12h_noAb3	169.006	0.512122	0.169976	0.000253855	0.0208181
chr17	21909952	21910452	501	*	6h_Non2_peak_81787	3.41977	0.0895418	6h_Non2	19.1941	0.0437943	0.169121	0.549801	0.826628
chr17	21961487	21961987	501	*	24h_noAb1_peak_71969	8.23998	0.436071	24h_noAb1	32.5944	-0.0841295	0.175681	0.321979	0.675783
chr17	21962009	21962509	501	*	LPS1_peak_80873a	95.7844	0.945879	LPS1	124.149	0.0359463	0.128391	0.696207	0.895671
chr17	21962551	21963051	501	*	LPS1_peak_80873c	72.9873	0.910562	LPS1	106.637	-0.0060196	0.135926	0.942631	0.9841
chr17	21963113	21963613	501	*	12h_Non3_peak_85777	6.85513	0.333809	12h_Non3	11.6902	-0.073032	0.188181	0.246948	NA
chr17	22035564	22036064	501	*	6h_Non3_peak_74278	24.789	0.661852	6h_Non3	16.6911	-0.259932	0.386653	0.0293186	0.23608
chr17	22049631	22050131	501	*	24h_noAb3_peak_74024	12.1031	0.468999	24h_noAb3	15.5598	-0.0428576	0.172854	0.509304	0.804214
chr17	22083165	22083665	501	*	6h_Non2_peak_81793	22.5583	0.644798	6h_Non2	24.9481	-0.158028	0.240299	0.0860127	0.385828
chr17	22165245	22165745	501	*	6h_noAb2_peak_75915	28.8274	0.659821	6h_noAb2	21.5826	0.101958	0.197362	0.193872	0.549952
chr17	22165982	22166482	501	*	24h_noAb3_peak_74027b	13.0662	0.487477	24h_noAb3	14.0169	-0.71019	0.625068	0.00611818	0.110823
chr17	22224927	22225427	501	*	12h_Non3_peak_85783	13.1448	0.516017	12h_Non3	20.2953	0.0667527	0.174925	0.388799	0.727343
chr17	22225428	22225928	501	*	12h_Non3_peak_85784b	252.721	0.990695	12h_Non3	174.342	-0.0683695	0.127607	0.460028	0.774911
chr17	22225944	22226444	501	*	6h_Non1_peak_75165	3.307	0.149386	6h_Non1	14.1361	-0.00195945	0.168523	0.964738	0.990449
chr17	22314160	22314660	501	*	12h_ADCP2_peak_78648	6.05223	0.237956	12h_ADCP2	12.3146	0.138842	0.233639	0.0883832	NA
chr17	22314709	22315209	501	*	6h_Non3_peak_74285	148.118	0.974033	6h_Non3	138.351	-0.125398	0.145762	0.209466	0.567853
chr17	22352736	22353236	501	*	12h_noAb2_peak_80144	60.5689	0.859127	12h_noAb2	45.6043	-0.0658896	0.164662	0.430779	0.756117
chr17	22359984	22360484	501	*	12h_noAb1_peak_68437a	6.72843	0.233365	12h_noAb1	14.8981	-0.0440604	0.174484	0.483072	0.788924
chr17	22360527	22361027	501	*	24h_noAb2_peak_65441b	105.716	0.908727	24h_noAb2	73.8898	-0.0659374	0.143782	0.480706	0.787654
chr17	22361258	22361758	501	*	6h_Non1_peak_75171a	35.3562	0.911471	6h_Non1	135.51	0.00199773	0.121143	0.960867	0.989281
chr17	22391639	22392139	501	*	6h_ADCP2_peak_84310	7.77532	0.230779	6h_ADCP2	5.4882	0.112299	0.224598	0.0471532	NA
chr17	22410691	22411191	501	*	12h_Non3_peak_85789	70.1216	0.853614	12h_Non3	48.8291	-0.0986107	0.17038	0.287007	0.645007
chr17	22417483	22417983	501	*	12h_Non1_peak_83221	71.7824	0.867289	12h_Non1	54.6963	-0.571182	0.28115	0.00252899	0.0706546
chr17	22423353	22423853	501	*	12h_Non1_peak_83224a	35.9509	0.748278	12h_Non1	36.924	-0.0655418	0.166685	0.428144	0.754454
chr17	22423957	22424457	501	*	12h_Non3_peak_85792b	206.495	0.979618	12h_Non3	238.998	-0.00404121	0.107231	0.951635	0.986789
chr17	22424606	22425106	501	*	24h_noAb2_peak_65448c	76.8115	0.862923	24h_noAb2	46.6944	-0.21166	0.258764	0.0627709	0.33499
chr17	22431612	22432112	501	*	12h_noAb2_peak_80154	59.0697	0.855301	12h_noAb2	46.8968	0.105984	0.173746	0.264347	0.624012
chr17	22519513	22520013	501	*	12h_noAb3_peak_78146	6.61768	0.35862	12h_noAb3	9.49723	0.0190807	0.177071	0.63884	NA
chr17	22630621	22631121	501	*	12h_noAb2_peak_80160	27.1638	0.718861	12h_noAb2	20.7397	-0.256653	0.418774	0.0236588	0.212861
chr17	22697450	22697950	501	*	6h_noAb1_peak_76291	18.9142	0.520689	6h_noAb1	14.463	0.101114	0.204962	0.147389	0.489218
chr17	22739467	22739967	501	*	24h_noAb3_peak_74048	19.236	0.574887	24h_noAb3	20.1627	-0.866231	0.471356	0.00222123	0.0662934
chr17	22767222	22767722	501	*	6h_ADCP3_peak_82544	5.49561	0.176581	6h_ADCP3	7.29932	0.0171127	0.172795	0.754066	NA
chr17	22799644	22800144	501	*	6h_noAb3_peak_76166	14.628	0.497423	6h_noAb3	11.5788	-0.00320406	0.169793	0.941273	NA
chr17	22817298	22817798	501	*	6h_ADCP3_peak_82545a	159.887	0.879768	6h_ADCP3	80.3831	-0.00712982	0.135716	0.934736	0.981712
chr17	22866306	22866806	501	*	6h_Non2_peak_81816a	215.545	0.986543	6h_Non2	191.345	0.0701537	0.127939	0.45323	0.770449
chr17	22866922	22867422	501	*	12h_noAb1_peak_68454c	157.377	0.922595	12h_noAb1	152.619	0.135514	0.131418	0.165731	0.513815
chr17	22892537	22893037	501	*	6h_noAb1_peak_76297b	32.7038	0.648867	6h_noAb1	19.2513	0.0072183	0.163193	0.911487	0.974757
chr17	23187110	23187610	501	*	12h_noAb3_peak_78156	26.2909	0.716471	12h_noAb3	31.7695	0.111693	0.216221	0.0888061	0.391384
chr17	23187661	23188161	501	*	6h_Non1_peak_75187	19.6705	0.787198	6h_Non1	29.1707	0.147036	0.222199	0.124369	0.453954
chr17	23192391	23192891	501	*	LPS2_peak_74066a	12.5707	0.495046	LPS2	23.8322	-0.162175	0.238523	0.0871021	0.38805
chr17	23193019	23193519	501	*	6h_Non1_peak_75189	120.541	0.999674	6h_Non1	310.897	0.0305038	0.0997891	0.7103	0.901745
chr17	23193871	23194371	501	*	24h_noAb2_peak_65464	17.9321	0.568444	24h_noAb2	23.5043	-0.362986	0.550836	0.0170098	0.18146
chr17	23194508	23195008	501	*	12h_Non2_peak_77572b	10.9005	0.446758	12h_Non2	20.6339	-0.164422	0.237331	0.0891921	0.392159
chr17	23199827	23200327	501	*	24h_noAb3_peak_74064	18.1648	0.562396	24h_noAb3	13.6198	-1.01837	0.551755	0.00181811	NA
chr17	23242125	23242625	501	*	6h_noAb3_peak_76178	8.18988	0.326247	6h_noAb3	12.3538	0.0751754	0.187124	0.258957	NA
chr17	23243588	23244088	501	*	6h_ADCP2_peak_84330	22.6076	0.502249	6h_ADCP2	14.8613	0.0622488	0.182329	0.332385	0.6844
chr17	23351601	23352101	501	*	24h_noAb3_peak_74067a	39.4912	0.716837	24h_noAb3	22.4428	0.0825268	0.186568	0.266647	0.626237
chr17	23446360	23446860	501	*	6h_Non2_peak_81831	7.49561	0.359993	6h_Non2	10.5264	0.0217146	0.172653	0.708489	NA
chr17	23454727	23455227	501	*	6h_Non2_peak_81832	10.3446	0.452282	6h_Non2	7.80395	0.0228919	0.173991	0.673042	NA
chr17	23533866	23534366	501	*	12h_ADCP2_peak_78672a	97.9359	0.856083	12h_ADCP2	53.1914	0.255782	0.217188	0.0445312	0.286741
chr17	23534421	23534921	501	*	12h_Non1_peak_83244c	14.1907	0.546872	12h_Non1	30.0023	-0.0882528	0.180208	0.278442	0.636799
chr17	23534948	23535448	501	*	12h_ADCP2_peak_78673a	137.372	0.897374	12h_ADCP2	86.9182	0.326052	0.185635	0.0120807	0.153797
chr17	23537013	23537513	501	*	LPS2_peak_74074	24.8587	0.674806	LPS2	20.5246	0.198946	0.31985	0.0376926	0.264862
chr17	23540610	23541110	501	*	6h_noAb1_peak_76313a	19.9882	0.534488	6h_noAb1	24.0016	-0.138619	0.202791	0.144973	0.485748
chr17	23541141	23541641	501	*	6h_Non2_peak_81839	4.15419	0.157603	6h_Non2	14.6308	-0.0893906	0.192151	0.212446	0.571112
chr17	23545630	23546130	501	*	LPS1_peak_80916b	12.6421	0.546213	LPS1	43.2593	-0.247098	0.257401	0.0461638	0.291506
chr17	23546151	23546651	501	*	12h_ADCP1_peak_72784a	69.1248	0.950189	12h_ADCP1	169.534	0.108692	0.126577	0.273866	0.63292
chr17	23547059	23547559	501	*	24h_noAb2_peak_65476e	122.511	0.927348	24h_noAb2	124.254	-0.146392	0.154482	0.157593	0.502589
chr17	23548010	23548510	501	*	6h_noAb3_peak_76188a	57.2453	0.802414	6h_noAb3	49.7645	-0.245329	0.265856	0.0473833	0.294735
chr17	23548650	23549150	501	*	6h_ADCP3_peak_82565b	255.604	0.93545	6h_ADCP3	169.307	-0.047678	0.125577	0.602361	0.853571
chr17	23549375	23549875	501	*	24h_noAb1_peak_72017f	65.0015	0.861599	24h_noAb1	77.4506	-0.225556	0.22544	0.0612126	0.331155
chr17	23550344	23550844	501	*	LPS1_peak_80917i	190.918	0.994942	LPS1	309.28	0.071753	0.104033	0.401361	0.736223
chr17	23550848	23551348	501	*	24h_Non3_peak_64864d	57.0115	0.904531	24h_Non3	168.08	0.00138378	0.118056	0.987294	0.996609
chr17	23551369	23551869	501	*	12h_Non3_peak_85818m	28.4659	0.690634	12h_Non3	38.2837	-0.0520509	0.16465	0.518704	0.809646
chr17	23551924	23552424	501	*	6h_noAb3_peak_76189g	12.6834	0.458434	6h_noAb3	19.5873	-0.0919485	0.195594	0.204436	0.562063
chr17	23553639	23554139	501	*	LPS3_peak_77586	8.37333	0.298848	LPS3	14.0112	0.030451	0.168545	0.657948	0.87968
chr17	23554159	23554659	501	*	LPS1_peak_80920	27.9974	0.73831	LPS1	30.4707	-0.0341209	0.16268	0.653843	0.877914
chr17	23556390	23556890	501	*	12h_ADCP2_peak_78681	20.7663	0.580624	12h_ADCP2	17.4741	-0.0412663	0.169497	0.556453	0.83008
chr17	23559725	23560225	501	*	6h_noAb3_peak_76191	49.0705	0.773524	6h_noAb3	39.4997	-0.0507346	0.158595	0.548172	0.825936
chr17	23563286	23563786	501	*	6h_ADCP1_peak_82590a	6.78237	0.295958	6h_ADCP1	25.3138	0.0211242	0.162038	0.751805	0.91802
chr17	23563996	23564496	501	*	LPS3_peak_77589b	345.217	0.993009	LPS3	330.609	0.0129403	0.123705	0.884891	0.966004
chr17	23564501	23565001	501	*	12h_Non2_peak_77594d	35.9895	0.730721	12h_Non2	88.4895	-0.0411149	0.139714	0.647701	0.875082
chr17	23565606	23566106	501	*	12h_ADCP1_peak_72796	4.07969	0.383186	12h_ADCP1	5.95638	-0.0455117	0.183912	0.275113	NA
chr17	23566826	23567326	501	*	24h_noAb3_peak_74089	28.3291	0.654432	24h_noAb3	22.6382	-0.0659154	0.177631	0.340532	0.690977
chr17	23569943	23570443	501	*	6h_Non3_peak_74331	31.4667	0.718537	6h_Non3	26.5327	-0.0531876	0.166198	0.505156	0.801653
chr17	23584662	23585162	501	*	6h_Non2_peak_81852b	68.8935	0.85952	6h_Non2	55.4565	0.0420182	0.14296	0.648705	0.875615
chr17	23588055	23588555	501	*	12h_ADCP3_peak_66996	19.6006	0.552981	12h_ADCP3	13.4078	-0.0567214	0.178767	0.38378	NA
chr17	23591396	23591896	501	*	6h_ADCP2_peak_84355b	39.8327	0.625219	6h_ADCP2	24.0874	0.138229	0.222349	0.112886	0.435207
chr17	23592482	23592982	501	*	12h_noAb1_peak_68488b	302.291	0.984228	12h_noAb1	191.224	0.128266	0.12374	0.178403	0.530707
chr17	23593176	23593676	501	*	LPS2_peak_74096	10.5892	0.444371	LPS2	21.4852	-0.0262919	0.167495	0.69899	0.896746
chr17	23595356	23595856	501	*	12h_ADCP1_peak_72806	10.8907	0.680475	12h_ADCP1	24.7446	0.0427106	0.16666	0.574305	0.839188
chr17	23597615	23598115	501	*	12h_ADCP1_peak_72807	5.09167	0.473663	12h_ADCP1	11.2278	-0.0125246	0.172973	0.814772	NA
chr17	23598393	23598893	501	*	12h_ADCP2_peak_78694b	56.1535	0.775254	12h_ADCP2	69.4334	-0.10971	0.159478	0.263279	0.622973
chr17	23599019	23599519	501	*	6h_Non3_peak_74340d	329.928	0.999766	6h_Non3	434.441	0.0779086	0.106676	0.377582	0.719308
chr17	23599733	23600233	501	*	12h_noAb3_peak_78196e	72.0786	0.890342	12h_noAb3	108.175	-0.136307	0.152555	0.179978	0.532825
chr17	23603501	23604001	501	*	24h_ADCP2_peak_68981	55.1874	0.725369	24h_ADCP2	33.3477	0.0999202	0.192725	0.210686	0.569273
chr17	23604002	23604502	501	*	12h_Non1_peak_83275	3.89993	0.137315	12h_Non1	12.6104	0.0149365	0.168813	0.816795	NA
chr17	23610447	23610947	501	*	6h_noAb2_peak_75979	83.2576	0.862409	6h_noAb2	63.7058	-0.120154	0.177235	0.203513	0.561055
chr17	23611130	23611630	501	*	6h_noAb2_peak_75980	5.7913	0.197175	6h_noAb2	14.0806	-0.129141	0.223577	0.100633	0.413552
chr17	23611783	23612283	501	*	6h_ADCP2_peak_84364b	33.0845	0.586036	6h_ADCP2	26.0963	0.105115	0.181689	0.24624	0.606694
chr17	23614082	23614582	501	*	6h_ADCP1_peak_82607	6.78237	0.295958	6h_ADCP1	8.93071	0.0682707	0.187385	0.25865	NA
chr17	23615727	23616227	501	*	6h_ADCP2_peak_84367	12.4806	0.359208	6h_ADCP2	10.5988	0.0206001	0.172123	0.732029	NA
chr17	23629014	23629514	501	*	6h_ADCP1_peak_82609	5.23751	0.214112	6h_ADCP1	6.95675	0.0813538	0.200341	0.110053	NA
chr17	23629565	23630065	501	*	6h_ADCP2_peak_84368a	318.91	0.945561	6h_ADCP2	127.073	0.773968	0.174255	7.06451e-07	0.00049837
chr17	23630140	23630640	501	*	12h_Non2_peak_77614b	140.442	0.942304	12h_Non2	140.569	0.103003	0.125585	0.274275	0.63325
chr17	23644844	23645344	501	*	6h_ADCP1_peak_82612b	83.1202	0.843663	6h_ADCP1	77.6248	-0.0115422	0.138355	0.882295	0.965041
chr17	23648193	23648693	501	*	12h_noAb2_peak_80215b	16.4626	0.61012	12h_noAb2	24.3184	0.0775883	0.186193	0.272898	0.632119
chr17	23651330	23651830	501	*	6h_ADCP1_peak_82614b	122.611	0.897801	6h_ADCP1	96.1868	0.406508	0.194763	0.00409621	0.0903029
chr17	23652966	23653466	501	*	12h_Non2_peak_77617a	19.1538	0.592124	12h_Non2	29.8761	0.14689	0.225281	0.109938	0.430205
chr17	23653533	23654033	501	*	6h_noAb2_peak_75989c	125.661	0.920677	6h_noAb2	108.151	0.480583	0.241457	0.00368586	0.0858999
chr17	23654408	23654908	501	*	12h_noAb2_peak_80218g	15.3599	0.593658	12h_noAb2	29.988	-0.0861351	0.184104	0.272128	0.631423
chr17	23657702	23658202	501	*	12h_ADCP1_peak_72823	23.3793	0.823307	12h_ADCP1	59.0059	0.176234	0.200902	0.107866	0.426753
chr17	23660175	23660675	501	*	24h_noAb3_peak_74110	15.0513	0.520454	24h_noAb3	17.0197	-0.451406	0.641314	0.012913	0.158744
chr17	23663267	23663767	501	*	6h_Non2_peak_81874	4.15419	0.157603	6h_Non2	11.9854	-0.138038	0.241525	0.0558778	NA
chr17	23663816	23664316	501	*	LPS2_peak_74114b	26.0722	0.685919	LPS2	25.7328	0.0320131	0.165026	0.660356	0.880505
chr17	23664430	23664930	501	*	24h_noAb2_peak_65507a	52.8686	0.801315	24h_noAb2	47.4362	-0.0228783	0.152863	0.782079	0.92965
chr17	23665305	23665805	501	*	12h_ADCP1_peak_72824	4.07969	0.383186	12h_ADCP1	13.3173	-0.0177696	0.170632	0.776765	NA
chr17	23671974	23672474	501	*	LPS1_peak_80961	20.5459	0.66861	LPS1	22.9492	-0.111486	0.204556	0.161324	0.507709
chr17	23672720	23673220	501	*	24h_noAb2_peak_65509	8.7289	0.366066	24h_noAb2	11.9546	0.0170405	0.172332	0.755167	NA
chr17	23673314	23673814	501	*	12h_noAb1_peak_68517a	532.622	0.999441	12h_noAb1	333.909	0.245609	0.119576	0.0116835	0.151278
chr17	23673851	23674351	501	*	LPS3_peak_77618c	52.4516	0.758283	LPS3	138.091	0.114749	0.15046	0.262265	0.622036
chr17	23674533	23675033	501	*	24h_noAb2_peak_65510e	28.5942	0.678869	24h_noAb2	44.2795	-0.108165	0.179942	0.227458	0.587563
chr17	23675123	23675623	501	*	12h_Non1_peak_83296f	71.7824	0.867289	12h_Non1	77.2109	-0.0549328	0.137971	0.5665	0.834869
chr17	23675624	23676124	501	*	12h_Non1_peak_83296h	208.746	0.985883	12h_Non1	224.206	0.061883	0.108979	0.471212	0.781936
chr17	23676711	23677211	501	*	12h_Non2_peak_77629f	89.4039	0.885969	12h_Non2	103.274	-0.0330517	0.125232	0.707967	0.900487
chr17	23677232	23677732	501	*	24h_Non1_peak_64386g	264.11	0.990073	24h_Non1	220.826	-0.0980887	0.127263	0.298519	0.655311
chr17	23677742	23678242	501	*	6h_noAb1_peak_76354	5.87438	0.173822	6h_noAb1	28.364	-0.0727655	0.172199	0.379093	0.720448
chr17	23694364	23694864	501	*	12h_ADCP1_peak_72835	6.16037	0.535729	12h_ADCP1	16.0314	-0.0503035	0.175156	0.448383	0.767531
chr17	23698871	23699371	501	*	LPS1_peak_80968a	6.77546	0.358756	LPS1	12.5326	-0.207271	0.374015	0.0142309	NA
chr17	23699536	23700036	501	*	6h_Non1_peak_75245a	18.2142	0.767461	6h_Non1	83.6113	-0.0445446	0.169353	0.551191	0.827215
chr17	23700053	23700553	501	*	6h_Non1_peak_75245c	98.1845	0.998277	6h_Non1	290.529	0.0892536	0.124301	0.342557	0.692594
chr17	23706180	23706680	501	*	12h_Non1_peak_83307b	113.691	0.930372	12h_Non1	84.6599	-0.111983	0.156671	0.257059	0.617292
chr17	23706854	23707354	501	*	12h_Non1_peak_83307e	16.2275	0.578642	12h_Non1	32.5179	0.133592	0.207308	0.145212	0.486043
chr17	23719412	23719912	501	*	12h_noAb2_peak_80238b	110.37	0.936224	12h_noAb2	87.5776	0.389484	0.218913	0.00827917	0.128455
chr17	23725384	23725884	501	*	24h_noAb2_peak_65520a	58.6747	0.81933	24h_noAb2	62.4127	-0.0478493	0.14895	0.587747	0.846361
chr17	23726115	23726615	501	*	12h_Non3_peak_85879c	247.086	0.989752	12h_Non3	288.791	0.129722	0.150838	0.217795	0.577242
chr17	23726812	23727312	501	*	6h_noAb3_peak_76236e	75.8415	0.849885	6h_noAb3	191.072	0.331765	0.184246	0.0108699	0.145885
chr17	23729765	23730265	501	*	6h_noAb1_peak_76364b	10.9428	0.374977	6h_noAb1	12.2199	0.0350952	0.172354	0.583638	NA
chr17	23735197	23735697	501	*	12h_ADCP1_peak_72847	8.44337	0.621159	12h_ADCP1	11.5507	0.0431175	0.181356	0.348272	NA
chr17	23737376	23737876	501	*	12h_ADCP1_peak_72849	7.27932	0.583094	12h_ADCP1	16.6524	-0.0190187	0.171407	0.744564	0.915393
chr17	23738011	23738511	501	*	6h_noAb3_peak_76242	37.3785	0.719336	6h_noAb3	31.5583	-0.101125	0.18733	0.234596	0.595057
chr17	23739071	23739571	501	*	6h_noAb2_peak_76007b	14.6221	0.492685	6h_noAb2	34.8086	-0.137913	0.210776	0.134164	0.469724
chr17	23739576	23740076	501	*	6h_Non3_peak_74378c	32.844	0.728441	6h_Non3	75.5713	-0.394888	0.22496	0.00777313	0.124367
chr17	23740178	23740678	501	*	12h_noAb3_peak_78231d	235.134	0.995471	12h_noAb3	238.375	0.0361731	0.123169	0.688037	0.892719
chr17	23740717	23741217	501	*	12h_ADCP2_peak_78732c	41.7855	0.723883	12h_ADCP2	54.7523	-0.0541012	0.150236	0.545877	0.824634
chr17	23742458	23742958	501	*	12h_ADCP1_peak_72854	6.16037	0.535729	12h_ADCP1	9.79148	0.0337651	0.177901	0.483317	NA
chr17	23743140	23743640	501	*	12h_ADCP1_peak_72855	3.13272	0.215764	12h_ADCP1	12.3493	-0.0167036	0.172589	0.749098	NA
chr17	23744005	23744505	501	*	6h_noAb1_peak_76374	9.15149	0.322277	6h_noAb1	10.8048	0.041954	0.177214	0.46139	NA
chr17	23746145	23746645	501	*	24h_noAb3_peak_74135	3.84305	0.115856	24h_noAb3	17.7923	-0.0664635	0.179763	0.342629	0.692639
chr17	23746724	23747224	501	*	12h_noAb3_peak_78234b	59.7671	0.863096	12h_noAb3	66.2492	0.126182	0.16257	0.215706	0.574925
chr17	23748154	23748654	501	*	12h_Non2_peak_77645a	42.5573	0.763619	12h_Non2	64.6924	0.0922094	0.165349	0.328204	0.681174
chr17	23748855	23749355	501	*	12h_noAb3_peak_78235c	213.771	0.992596	12h_noAb3	251.077	-0.0203464	0.106885	0.811321	0.940752
chr17	23749488	23749988	501	*	LPS2_peak_74138f	17.8935	0.59265	LPS2	51.4773	-0.315346	0.279343	0.0262448	0.224057
chr17	23750035	23750535	501	*	LPS2_peak_74139	6.09266	0.254145	LPS2	14.7808	-0.0730471	0.187952	0.245593	0.605899
chr17	23750556	23751056	501	*	6h_Non2_peak_81896	8.41643	0.3944	6h_Non2	12.1142	-0.737876	0.650861	0.00605379	NA
chr17	23754823	23755323	501	*	6h_Non2_peak_81899	12.3769	0.500424	6h_Non2	11.6404	-0.11027	0.215083	0.101679	NA
chr17	23770397	23770897	501	*	6h_noAb2_peak_76016	12.6781	0.453626	6h_noAb2	17.2044	-0.231627	0.357121	0.032693	0.248845
chr17	23770921	23771421	501	*	LPS2_peak_74141a	49.9333	0.824399	LPS2	77.3323	-0.00318452	0.139375	0.969081	0.991437
chr17	23771478	23771978	501	*	LPS3_peak_77639c	375.112	0.995551	LPS3	248.528	0.0626557	0.129669	0.493337	0.794627
chr17	23774017	23774517	501	*	12h_noAb2_peak_80260	12.1763	0.535888	12h_noAb2	15.0639	-0.025029	0.170099	0.66964	0.884517
chr17	23777136	23777636	501	*	12h_ADCP1_peak_72867	12.1676	0.704176	12h_ADCP1	28.5335	0.142082	0.216578	0.125192	0.455149
chr17	23783259	23783759	501	*	6h_ADCP2_peak_84404	84.3012	0.766785	6h_ADCP2	34.4104	0.171315	0.231634	0.0989948	0.410545
chr17	23785957	23786457	501	*	12h_noAb3_peak_78243	13.4474	0.562721	12h_noAb3	17.881	0.140783	0.230763	0.0895987	0.392714
chr17	23786632	23787132	501	*	24h_noAb3_peak_74148	10.241	0.426391	24h_noAb3	16.0103	0.0818091	0.186363	0.263727	0.623464
chr17	23788899	23789399	501	*	6h_Non3_peak_74388	39.9174	0.771466	6h_Non3	35.3602	-0.0962681	0.173948	0.290306	0.648112
chr17	23801640	23802140	501	*	12h_Non1_peak_83331a	5.32766	0.258251	12h_Non1	27.6064	-0.271412	0.32635	0.0352993	0.257265
chr17	23802187	23802687	501	*	6h_ADCP3_peak_82626b	153.519	0.874601	6h_ADCP3	102.33	0.114498	0.152946	0.231294	0.592056
chr17	23802879	23803379	501	*	6h_ADCP1_peak_82650e	585.611	0.999458	6h_ADCP1	468.484	0.401654	0.169921	0.00243242	0.0693022
chr17	23803392	23803892	501	*	6h_ADCP1_peak_82650g	182.35	0.943987	6h_ADCP1	222.591	0.0870788	0.173197	0.318935	0.673479
chr17	23803979	23804479	501	*	6h_ADCP1_peak_82650i	21.3727	0.590274	6h_ADCP1	42.7096	0.102019	0.174021	0.268004	0.627624
chr17	23804653	23805153	501	*	12h_noAb3_peak_78245k	88.0885	0.917153	12h_noAb3	80.4581	-0.0333603	0.135161	0.709341	0.901178
chr17	23805622	23806122	501	*	12h_ADCP1_peak_72876	6.16037	0.535729	12h_ADCP1	11.0464	-0.0190954	0.17523	0.68688	NA
chr17	23806649	23807149	501	*	12h_noAb3_peak_78246	10.3602	0.493769	12h_noAb3	19.7714	0.0624172	0.174506	0.405113	0.739103
chr17	23808641	23809141	501	*	24h_noAb3_peak_74157	10.241	0.426391	24h_noAb3	10.7334	0.147654	0.263411	0.0320208	NA
chr17	23815966	23816466	501	*	24h_noAb1_peak_72091	4.81231	0.260096	24h_noAb1	13.2861	-0.0666193	0.180373	0.329516	NA
chr17	23816654	23817154	501	*	12h_noAb2_peak_80274b	7.35578	0.39672	12h_noAb2	17.7676	-0.0380986	0.170801	0.559759	0.831884
chr17	23817254	23817754	501	*	LPS3_peak_77655	11.9769	0.408648	LPS3	16.3634	-0.0297213	0.168746	0.653589	0.87783
chr17	23817997	23818497	501	*	LPS1_peak_81011	4.27566	0.184028	LPS1	12.5081	0.0194972	0.171866	0.729518	NA
chr17	23818551	23819051	501	*	12h_Non3_peak_85917	9.406	0.428161	12h_Non3	18.0934	-0.881311	0.42292	0.00128056	0.0493307
chr17	23819308	23819808	501	*	LPS1_peak_81013	5.90427	0.311298	LPS1	15.6647	-0.0838901	0.189775	0.23586	0.596268
chr17	23819819	23820319	501	*	24h_noAb3_peak_74163	6.80552	0.311713	24h_noAb3	14.2477	0.0166861	0.169257	0.789057	0.932337
chr17	23820434	23820934	501	*	12h_Non3_peak_85921	9.406	0.428161	12h_Non3	17.4731	-0.000993938	0.166261	0.984929	0.99591
chr17	23821181	23821681	501	*	LPS1_peak_81015b	14.7996	0.587679	LPS1	16.6728	-0.0267042	0.171603	0.663562	0.881928
chr17	23822593	23823093	501	*	12h_ADCP1_peak_72879	9.64834	0.652587	12h_ADCP1	18.3206	-0.0584503	0.181567	0.348386	0.697318
chr17	23823232	23823732	501	*	12h_ADCP1_peak_72880	6.16037	0.535729	12h_ADCP1	17.3481	0.0398512	0.173531	0.529337	0.815823
chr17	23823839	23824339	501	*	LPS2_peak_74165	12.5707	0.495046	LPS2	16.4555	-0.0554101	0.178312	0.394756	0.7318
chr17	23824585	23825085	501	*	12h_noAb2_peak_80285	4.82899	0.252425	12h_noAb2	14.1024	-0.108503	0.20968	0.123986	0.453402
chr17	23825423	23825923	501	*	12h_noAb1_peak_68567	19.075	0.537393	12h_noAb1	23.0911	-0.0454954	0.170206	0.495231	0.795683
chr17	23826244	23826744	501	*	6h_Non1_peak_75280	5.3429	0.377287	6h_Non1	11.3119	-0.0813172	0.196842	0.146566	NA
chr17	23826963	23827463	501	*	LPS2_peak_74170a	10.5892	0.444371	LPS2	16.2411	-0.0915607	0.197082	0.179586	0.532231
chr17	23827488	23827988	501	*	LPS1_peak_81024b	11.5976	0.522564	LPS1	19.9402	-0.106712	0.204232	0.147448	0.489295
chr17	23828070	23828570	501	*	24h_Non1_peak_64424a	10.9357	0.414604	24h_Non1	40.2521	-0.167919	0.20663	0.113521	0.436154
chr17	23828616	23829116	501	*	6h_Non1_peak_75284b	33.7084	0.903189	6h_Non1	122.883	-0.0736604	0.14809	0.439899	0.762206
chr17	23829228	23829728	501	*	6h_Non1_peak_75284d	67.2213	0.986561	6h_Non1	265.331	-0.0705057	0.104989	0.413275	0.744392
chr17	23829735	23830235	501	*	12h_Non1_peak_83353	6.89041	0.346753	12h_Non1	24.8218	-0.123359	0.204379	0.1553	0.499513
chr17	23831120	23831620	501	*	24h_noAb2_peak_65556	7.82602	0.331624	24h_noAb2	8.2247	-0.0391928	0.180574	0.419898	NA
chr17	23833337	23833837	501	*	12h_noAb1_peak_68572	10.1381	0.367402	12h_noAb1	11.2087	0.0601487	0.186425	0.26158	NA
chr17	23841083	23841583	501	*	6h_Non3_peak_74402	80.6225	0.900237	6h_Non3	75.7227	-0.762774	0.203109	1.11398e-05	0.00315564
chr17	23841594	23842094	501	*	6h_ADCP1_peak_82670	5.23751	0.214112	6h_ADCP1	23.767	-0.0921891	0.189276	0.230647	0.591277
chr17	23843161	23843661	501	*	24h_noAb1_peak_72114	12.144	0.538085	24h_noAb1	18.7312	-0.166128	0.275093	0.0403101	0.273351
chr17	23843926	23844426	501	*	12h_Non2_peak_77684b	52.1475	0.800752	12h_Non2	48.1128	-0.0421442	0.152997	0.614898	0.859969
chr17	23851316	23851816	501	*	LPS2_peak_74180a	75.1505	0.895064	LPS2	67.9944	-0.48014	0.229885	0.00279851	0.0744611
chr17	23853206	23853706	501	*	LPS2_peak_74181	57.1203	0.850082	LPS2	53.6467	-0.0464492	0.153456	0.588285	0.8466
chr17	23865254	23865754	501	*	24h_noAb3_peak_74194	13.0662	0.487477	24h_noAb3	10.1765	-0.0301564	0.175901	0.555839	NA
chr17	23873762	23874262	501	*	6h_Non1_peak_75294	42.0945	0.939422	6h_Non1	114.914	-0.22182	0.15801	0.0472565	0.294333
chr17	23874422	23874922	501	*	LPS1_peak_81039	33.247	0.773975	LPS1	33.8143	-0.561422	0.410352	0.0070964	0.118922
chr17	23924601	23925101	501	*	12h_ADCP2_peak_78778b	863.491	0.999201	12h_ADCP2	377.52	0.458074	0.181077	0.00124099	0.0485144
chr17	23925133	23925633	501	*	LPS2_peak_74185c	155.445	0.98094	LPS2	177.256	0.146315	0.1262	0.140393	0.478994
chr17	23925654	23926154	501	*	LPS1_peak_81040e	8.61748	0.436644	LPS1	22.1608	-0.0255162	0.164129	0.724074	0.907389
chr17	23960309	23960809	501	*	12h_Non1_peak_83363a	150.39	0.960823	12h_Non1	136.878	-0.111842	0.143392	0.249155	0.609757
chr17	23961458	23961958	501	*	12h_Non3_peak_85952	29.6656	0.699344	12h_Non3	30.0146	-0.0131112	0.160293	0.861578	0.958351
chr17	23965713	23966213	501	*	6h_noAb3_peak_76307	11.7407	0.436539	6h_noAb3	21.2563	-0.0248822	0.163056	0.741338	0.913965
chr17	23966881	23967381	501	*	LPS1_peak_81044b	275.392	0.999663	LPS1	458.753	0.197928	0.124984	0.0452942	0.288879
chr17	23967653	23968153	501	*	12h_noAb2_peak_80315	11.1601	0.513356	12h_noAb2	17.0935	-0.0186267	0.16615	0.782536	0.929863
chr17	23968635	23969135	501	*	6h_Non1_peak_75302	12.6518	0.668279	6h_Non1	67.3275	-0.219561	0.225405	0.0653461	0.341135
chr17	23969158	23969658	501	*	LPS1_peak_81047	63.6183	0.890584	LPS1	70.5102	-0.305866	0.227183	0.0236486	0.212818
chr17	23979502	23980002	501	*	24h_ADCP3_peak_72823	214.413	0.932302	24h_ADCP3	113.9	0.443423	0.209154	0.00356874	0.0844084
chr17	23980360	23980860	501	*	24h_noAb2_peak_65578	89.4293	0.885547	24h_noAb2	79.8571	-0.0571211	0.15182	0.526068	0.814287
chr17	23980891	23981391	501	*	12h_Non3_peak_85962c	4.56906	0.191426	12h_Non3	16.2595	-0.0171965	0.166451	0.796666	0.935203
chr17	23982124	23982624	501	*	24h_noAb3_peak_74206	15.0513	0.520454	24h_noAb3	17.0018	-0.0262267	0.16953	0.686927	0.892031
chr17	23982916	23983416	501	*	24h_noAb3_peak_74207a	417.414	0.991791	24h_noAb3	261.565	0.195834	0.1247	0.0467749	0.293104
chr17	23984947	23985447	501	*	6h_ADCP2_peak_84444a	878.284	0.9983	6h_ADCP2	274.916	0.290674	0.145797	0.00960459	0.137331
chr17	23992885	23993385	501	*	24h_ADCP2_peak_69062	5.08845	0.152273	24h_ADCP2	18.4872	0.00305419	0.16586	0.966731	0.991001
chr17	23993530	23994030	501	*	LPS2_peak_74199b	110.553	0.948029	LPS2	116.471	-0.344138	0.184845	0.00850305	0.129929
chr17	23997638	23998138	501	*	12h_ADCP2_peak_78794a	18.6758	0.556054	12h_ADCP2	35.9193	-0.0591197	0.160161	0.490598	0.792848
chr17	23998260	23998760	501	*	LPS2_peak_74201d	229.381	0.996881	LPS2	323.308	0.137179	0.113581	0.136999	0.474032
chr17	23999445	23999945	501	*	12h_ADCP2_peak_78795	10.0897	0.397116	12h_ADCP2	16.2699	0.0858309	0.194885	0.198607	0.555279
chr17	24000427	24000927	501	*	12h_ADCP1_peak_72925	8.44337	0.621159	12h_ADCP1	13.5324	0.000275443	0.165638	0.996923	NA
chr17	24001841	24002341	501	*	6h_ADCP1_peak_82698a	62.5173	0.798533	6h_ADCP1	32.5278	0.64124	0.319054	0.00258853	0.071552
chr17	24006268	24006768	501	*	LPS1_peak_81060	20.5459	0.66861	LPS1	26.0386	-0.0972101	0.178949	0.268449	0.627984
chr17	24006897	24007397	501	*	12h_noAb1_peak_68608a	329.576	0.988867	12h_noAb1	264.448	0.153524	0.119002	0.103038	0.418049
chr17	24007406	24007906	501	*	12h_ADCP3_peak_67079b	906.171	0.999945	12h_ADCP3	478.812	0.34753	0.138951	0.00206519	0.0638472
chr17	24008272	24008772	501	*	LPS1_peak_81062	5.0699	0.253947	LPS1	14.2335	0.0121592	0.168792	0.839738	0.950734
chr17	24012789	24013289	501	*	6h_noAb2_peak_76087	11.7356	0.431906	6h_noAb2	14.2229	0.0351849	0.17372	0.55551	0.829577
chr17	24021270	24021770	501	*	12h_ADCP2_peak_78805	75.7034	0.821055	12h_ADCP2	37.678	0.133774	0.195673	0.171621	0.521734
chr17	24026758	24027258	501	*	6h_ADCP1_peak_82703	36.8589	0.704096	6h_ADCP1	22.0874	0.0564333	0.171413	0.458723	0.774108
chr17	24036925	24037425	501	*	12h_ADCP1_peak_72937a	27.9489	0.849239	12h_ADCP1	72.6398	0.0724169	0.139609	0.446922	0.766659
chr17	24045947	24046447	501	*	6h_Non2_peak_81974	9.36671	0.424375	6h_Non2	13.5851	-0.0434876	0.172686	0.523703	NA
chr17	24053081	24053581	501	*	6h_ADCP2_peak_84459	29.8335	0.563789	6h_ADCP2	15.6909	0.0891546	0.192058	0.224134	0.584197
chr17	24069520	24070020	501	*	12h_ADCP1_peak_72948	10.8907	0.680475	12h_ADCP1	27.6641	0.052634	0.170558	0.474278	0.783727
chr17	24071954	24072454	501	*	LPS1_peak_81073	10.5777	0.496663	LPS1	24.8235	0.135213	0.218856	0.125105	0.454955
chr17	24072624	24073124	501	*	6h_ADCP1_peak_82713a	38.1294	0.710567	6h_ADCP1	69.823	0.0544753	0.145408	0.532377	0.817606
chr17	24073275	24073775	501	*	24h_noAb1_peak_72161c	219.289	0.986645	24h_noAb1	256.301	0.336071	0.158979	0.00569845	0.106865
chr17	24084512	24085012	501	*	6h_noAb3_peak_76339	100.127	0.891379	6h_noAb3	63.0708	0.195844	0.22164	0.0862798	0.386465
chr17	24119288	24119788	501	*	6h_Non1_peak_75328b	16.7825	0.745717	6h_Non1	25.3762	-0.592026	0.385683	0.00504948	0.100094
chr17	24119877	24120377	501	*	6h_Non1_peak_75329	3.307	0.149386	6h_Non1	5.07242	-0.0603116	0.189676	0.16386	NA
chr17	24127886	24128386	501	*	12h_Non3_peak_85996	9.406	0.428161	12h_Non3	9.79977	0.0529747	0.181835	0.342117	NA
chr17	24131515	24132015	501	*	6h_noAb1_peak_76465	30.2807	0.632396	6h_noAb1	16.6458	-0.000911643	0.168966	0.988009	0.99681
chr17	24132837	24133337	501	*	24h_noAb1_peak_72165	13.1815	0.557754	24h_noAb1	13.3812	0.0125524	0.174104	0.781811	NA
chr17	24139553	24140053	501	*	LPS3_peak_77720b	133.647	0.907507	LPS3	74.592	0.251625	0.230313	0.0463868	0.292006
chr17	24140383	24140883	501	*	12h_noAb3_peak_78318d	22.5858	0.684185	12h_noAb3	40.2256	-0.08012	0.169728	0.339091	0.689915
chr17	24140934	24141434	501	*	6h_ADCP3_peak_82699f	192.47	0.90354	6h_ADCP3	116.284	0.157467	0.175244	0.137856	0.475668
chr17	24141442	24141942	501	*	24h_noAb3_peak_74228h	530.375	0.997777	24h_noAb3	330.467	0.421667	0.214462	0.00493842	0.0990115
chr17	24141955	24142455	501	*	6h_Non1_peak_75333d	13.9995	0.697314	6h_Non1	49.7181	-0.0519367	0.15204	0.55227	0.827689
chr17	24146945	24147445	501	*	24h_ADCP1_peak_65597	36.0599	0.66216	24h_ADCP1	17.1543	-0.0438974	0.175749	0.47325	0.783177
chr17	24147878	24148378	501	*	12h_ADCP1_peak_72958	3.13272	0.215764	12h_ADCP1	7.65776	-0.0082336	0.175674	0.853217	NA
chr17	24148505	24149005	501	*	24h_Non1_peak_64475	29.2483	0.668512	24h_Non1	24.5634	-0.0100221	0.164099	0.91071	0.974534
chr17	24151604	24152104	501	*	24h_noAb3_peak_74232	3.19384	0.0600414	24h_noAb3	14.5267	0.0374775	0.174584	0.533163	0.818084
chr17	24152112	24152612	501	*	12h_Non3_peak_86006	62.877	0.836337	12h_Non3	60.8175	0.0146274	0.148539	0.870117	0.961318
chr17	24154406	24154906	501	*	12h_ADCP2_peak_78831	43.0503	0.729386	12h_ADCP2	23.4053	0.0914866	0.185877	0.258289	0.618373
chr17	24158320	24158820	501	*	12h_ADCP1_peak_72964	4.07969	0.383186	12h_ADCP1	14.4319	-0.0341987	0.172099	0.558433	0.8311
chr17	24158871	24159371	501	*	6h_noAb3_peak_76352b	92.3892	0.880049	6h_noAb3	56.2433	0.248312	0.276351	0.0510037	0.30498
chr17	24161845	24162345	501	*	24h_ADCP3_peak_72865a	18.2641	0.507588	24h_ADCP3	34.2682	-0.119623	0.182421	0.206324	0.564385
chr17	24162479	24162979	501	*	LPS1_peak_81092a	68.27	0.900936	LPS1	113.597	-0.0502244	0.125686	0.583621	0.844232
chr17	24163394	24163894	501	*	12h_ADCP2_peak_78833e	573.171	0.99461	12h_ADCP2	376.566	0.453309	0.139858	0.000132306	0.0140383
chr17	24163989	24164489	501	*	12h_noAb2_peak_80357	4.06259	0.181759	12h_noAb2	14.7832	0.0927805	0.195947	0.200341	0.557425
chr17	24164830	24165330	501	*	24h_noAb2_peak_65612	246.965	0.989574	24h_noAb2	283.357	0.727875	0.161244	5.37903e-07	0.00041822
chr17	24165373	24165873	501	*	LPS1_peak_81094	9.58376	0.467998	LPS1	23.8405	0.039324	0.169553	0.57391	0.838914
chr17	24166391	24166891	501	*	6h_noAb3_peak_76356a	8.18988	0.326247	6h_noAb3	30.0163	-0.043513	0.163114	0.541887	0.822675
chr17	24166895	24167395	501	*	LPS1_peak_81095b	172.098	0.991427	LPS1	256.224	0.0535861	0.109399	0.542739	0.822944
chr17	24167673	24168173	501	*	24h_noAb2_peak_65615e	33.6889	0.714133	24h_noAb2	42.4419	0.0417845	0.154255	0.620571	0.862509
chr17	24168475	24168975	501	*	24h_ADCP2_peak_69099e	238.681	0.923917	24h_ADCP2	175.89	0.213019	0.170181	0.0598686	0.327606
chr17	24169194	24169694	501	*	6h_Non1_peak_75345c	88.2926	0.99663	6h_Non1	234.408	0.109574	0.143917	0.267284	0.626877
chr17	24169698	24170198	501	*	24h_noAb3_peak_74242i	84.7814	0.83852	24h_noAb3	185.63	0.160757	0.139998	0.111722	0.433094
chr17	24170659	24171159	501	*	6h_noAb2_peak_76119j	252.198	0.986357	6h_noAb2	216.896	0.390439	0.157261	0.00189989	0.0610614
chr17	24171649	24172149	501	*	12h_Non2_peak_77743f	388.552	0.998966	12h_Non2	390.335	0.314177	0.143231	0.00564039	0.106267
chr17	24172196	24172696	501	*	12h_noAb1_peak_68633r	265.948	0.975537	12h_noAb1	197.886	0.255447	0.157566	0.0261066	0.223598
chr17	24172825	24173325	501	*	LPS1_peak_81098b	8.61748	0.436644	LPS1	25.9579	-0.0112564	0.163775	0.868953	0.960984
chr17	24173331	24173831	501	*	24h_Non3_peak_64992	42.3979	0.855567	24h_Non3	56.8712	-0.0643635	0.157949	0.456335	0.772509
chr17	24174064	24174564	501	*	12h_ADCP1_peak_72981	4.07969	0.383186	12h_ADCP1	8.21975	0.0629194	0.191483	0.146954	NA
chr17	24190883	24191383	501	*	6h_ADCP3_peak_82716	9.12416	0.322799	6h_ADCP3	9.96051	0.0539092	0.178257	0.401705	NA
chr17	24192242	24192742	501	*	12h_noAb2_peak_80367	4.82899	0.252425	12h_noAb2	12.5419	-0.118795	0.223161	0.0781161	NA
chr17	24192862	24193362	501	*	LPS2_peak_74241c	22.4747	0.650647	LPS2	35.5841	-0.148934	0.221092	0.111797	0.433246
chr17	24193401	24193901	501	*	24h_noAb2_peak_65624	6.11054	0.244856	24h_noAb2	10.8525	-0.00625995	0.174088	0.890205	NA
chr17	24199377	24199877	501	*	12h_noAb2_peak_80370	34.9429	0.768112	12h_noAb2	34.489	0.364766	0.41665	0.0235769	0.212552
chr17	24199933	24200433	501	*	6h_Non1_peak_75352	3.307	0.149386	6h_Non1	11.8918	-0.0371528	0.175449	0.507934	NA
chr17	24204526	24205026	501	*	24h_noAb2_peak_65627	5.30242	0.190085	24h_noAb2	30.1761	-0.0894852	0.174757	0.297396	0.654297
chr17	24205035	24205535	501	*	12h_Non2_peak_77751b	66.5398	0.84205	12h_Non2	108.111	-0.00320846	0.144082	0.968915	0.991417
chr17	24205769	24206269	501	*	6h_Non1_peak_75353c	59.8267	0.978797	6h_Non1	172.826	-0.0599551	0.121691	0.509902	0.80451
chr17	24206337	24206837	501	*	12h_Non1_peak_83424f	107.244	0.922959	12h_Non1	121.269	0.0597427	0.142688	0.51537	0.807584
chr17	24207033	24207533	501	*	12h_ADCP3_peak_67118i	102.659	0.871295	12h_ADCP3	93.4471	0.133788	0.160017	0.192939	0.548736
chr17	24207612	24208112	501	*	12h_Non3_peak_86025h	6.85513	0.333809	12h_Non3	20.4922	-0.0882447	0.188737	0.241771	0.602188
chr17	24208131	24208631	501	*	12h_ADCP1_peak_72993	4.07969	0.383186	12h_ADCP1	16.1645	-0.258116	0.467728	0.0173174	0.182968
chr17	24210551	24211051	501	*	12h_ADCP1_peak_72995	4.07969	0.383186	12h_ADCP1	17.9536	-0.00820403	0.167149	0.899367	0.970971
chr17	24212193	24212693	501	*	6h_ADCP2_peak_84493	15.9646	0.420273	6h_ADCP2	16.7873	0.0788853	0.185519	0.272762	0.632027
chr17	24216849	24217349	501	*	12h_ADCP2_peak_78854	22.9135	0.602923	12h_ADCP2	23.6828	0.0150444	0.160773	0.843177	0.951996
chr17	24219310	24219810	501	*	12h_ADCP1_peak_72999	4.07969	0.383186	12h_ADCP1	11.4648	-0.0586087	0.183507	0.308002	NA
chr17	24219928	24220428	501	*	6h_ADCP3_peak_82727a	32.4021	0.612844	6h_ADCP3	61.0796	0.0172223	0.145073	0.85921	0.9575
chr17	24220576	24221076	501	*	6h_ADCP1_peak_82743b	525.516	0.998823	6h_ADCP1	349.687	0.143524	0.107167	0.105642	0.422821
chr17	24221243	24221743	501	*	12h_noAb3_peak_78341d	13.4474	0.562721	12h_noAb3	45.0036	0.0207204	0.153031	0.813428	0.941463
chr17	24221939	24222439	501	*	6h_noAb3_peak_76377	12.6834	0.458434	6h_noAb3	14.8101	0.0458687	0.181968	0.336083	0.687298
chr17	24222513	24223013	501	*	12h_noAb3_peak_78343b	6.61768	0.35862	12h_noAb3	14.4961	-0.0372343	0.176029	0.503543	0.800681
chr17	24223312	24223812	501	*	12h_ADCP1_peak_73001	5.09167	0.473663	12h_ADCP1	18.5003	-0.0219533	0.169344	0.728793	0.909205
chr17	24224751	24225251	501	*	12h_ADCP2_peak_78861	8.4001	0.342799	12h_ADCP2	11.4281	-0.00064911	0.1732	0.993606	NA
chr17	24225398	24225898	501	*	12h_Non1_peak_83437	2.6309	0.0265597	12h_Non1	8.40025	-0.0163012	0.175936	0.730937	NA
chr17	24243501	24244001	501	*	12h_noAb1_peak_68653a	8.38152	0.307962	12h_noAb1	19.8849	-0.107488	0.199535	0.175732	0.527328
chr17	24244006	24244506	501	*	6h_Non3_peak_74477b	146.251	0.973002	6h_Non3	119.271	-0.00459814	0.12946	0.957252	0.988333
chr17	24244540	24245040	501	*	6h_Non2_peak_82019	4.15419	0.157603	6h_Non2	13.8919	0.0354654	0.170509	0.597647	0.851173
chr17	24246349	24246849	501	*	6h_Non3_peak_74478	14.9623	0.529458	6h_Non3	13.8951	-0.0206621	0.16554	0.760652	0.921649
chr17	24249804	24250304	501	*	24h_noAb3_peak_74269	22.5417	0.607871	24h_noAb3	30.3789	-0.0529847	0.164673	0.510765	0.805006
chr17	24250716	24251216	501	*	LPS1_peak_81120b	48.6347	0.846826	LPS1	100.023	0.0860426	0.15182	0.365613	0.710444
chr17	24251263	24251763	501	*	6h_noAb3_peak_76385c	543.138	0.999903	6h_noAb3	569.062	0.494037	0.175997	0.000481454	0.0294089
chr17	24251771	24252271	501	*	24h_noAb1_peak_72203e	87.0122	0.900036	24h_noAb1	188.123	0.290628	0.153988	0.012426	0.155805
chr17	24252283	24252783	501	*	24h_noAb2_peak_65641f	10.6157	0.425091	24h_noAb2	17.8565	-0.121918	0.214517	0.117525	0.442669
chr17	24284604	24285104	501	*	12h_Non3_peak_86043	15.1382	0.550913	12h_Non3	12.0237	-0.0374421	0.174185	0.535912	NA
chr17	24285113	24285613	501	*	12h_Non2_peak_77773b	7.30114	0.327195	12h_Non2	26.9788	0.0281326	0.158304	0.725158	0.907708
chr17	24285639	24286139	501	*	6h_ADCP1_peak_82748b	510.661	0.998583	6h_ADCP1	335.566	0.335795	0.132584	0.00200272	0.0628087
chr17	24286715	24287215	501	*	24h_noAb1_peak_72206	5.61681	0.316431	24h_noAb1	8.59809	0.00596592	0.174233	0.799476	NA
chr17	24289366	24289866	501	*	12h_noAb1_peak_68659	5.94484	0.188082	12h_noAb1	9.35096	0.0199867	0.172841	0.713287	NA
chr17	24307445	24307945	501	*	12h_Non1_peak_83453b	63.0511	0.847518	12h_Non1	50.6823	-0.00337859	0.149854	0.965424	0.990661
chr17	24329803	24330303	501	*	12h_noAb2_peak_80398	24.6765	0.699556	12h_noAb2	26.5644	-0.0632215	0.164788	0.444283	0.765046
chr17	24336433	24336933	501	*	12h_ADCP1_peak_73015	4.07969	0.383186	12h_ADCP1	10.2534	0.0785371	0.193089	0.195203	NA
chr17	24344613	24345113	501	*	12h_Non3_peak_86049a	219.266	0.983405	12h_Non3	149.086	0.25344	0.159334	0.0275445	0.229251
chr17	24350862	24351362	501	*	12h_Non1_peak_83456a	55.9682	0.828086	12h_Non1	63.7646	-0.209823	0.230841	0.070339	0.352598
chr17	24351639	24352139	501	*	6h_Non1_peak_75374c	106.224	0.999065	6h_Non1	345.251	0.0172318	0.12579	0.849662	0.954332
chr17	24352573	24353073	501	*	6h_Non1_peak_75374f	42.0945	0.939422	6h_Non1	141.349	0.0951346	0.133338	0.327636	0.68081
chr17	24353198	24353698	501	*	12h_Non3_peak_86051	2.61299	0.0239359	12h_Non3	16.8318	-0.0625725	0.176028	0.389432	0.727749
chr17	24353903	24354403	501	*	LPS1_peak_81129	5.90427	0.311298	LPS1	13.7899	-0.0867603	0.194414	0.194036	0.55017
chr17	24354570	24355070	501	*	12h_ADCP1_peak_73021	5.09167	0.473663	12h_ADCP1	8.79214	0.00449362	0.174677	0.919079	NA
chr17	24359096	24359596	501	*	6h_ADCP2_peak_84512	21.6203	0.492239	6h_ADCP2	15.7584	0.0915724	0.192839	0.216322	0.575637
chr17	24359864	24360364	501	*	LPS2_peak_74266	42.9657	0.795779	LPS2	47.7387	0.336897	0.297411	0.02333	0.211354
chr17	24360387	24360887	501	*	LPS1_peak_81133	2.82413	0.0404794	LPS1	7.587	0.0156634	0.174469	0.740408	NA
chr17	24360917	24361417	501	*	12h_ADCP1_peak_73024	5.09167	0.473663	12h_ADCP1	17.226	0.0601026	0.180362	0.347604	0.696805
chr17	24362589	24363089	501	*	12h_ADCP2_peak_78883b	54.8082	0.771424	12h_ADCP2	31.1707	0.377504	0.350881	0.0197137	0.195115
chr17	24389810	24390310	501	*	6h_noAb3_peak_76400a	58.6345	0.806471	6h_noAb3	41.7886	-0.00996024	0.150699	0.892509	0.968728
chr17	24391087	24391587	501	*	24h_noAb1_peak_72217	15.3217	0.592964	24h_noAb1	15.9781	-0.19703	0.330718	0.025228	0.220296
chr17	24402334	24402834	501	*	24h_ADCP1_peak_65636	15.5917	0.471337	24h_ADCP1	13.8626	0.0418161	0.174804	0.530017	0.816252
chr17	24412270	24412770	501	*	12h_noAb3_peak_78367	9.38126	0.465852	12h_noAb3	13.2651	0.0267034	0.174053	0.624346	NA
chr17	24412999	24413499	501	*	24h_noAb3_peak_74288b	9.344	0.40162	24h_noAb3	21.61	-0.050762	0.168329	0.500643	0.799158
chr17	24413557	24414057	501	*	LPS2_peak_74272c	122.349	0.959456	LPS2	104.923	0.37679	0.218203	0.00945137	0.13634
chr17	24414391	24414891	501	*	24h_noAb3_peak_74289b	464.98	0.99521	24h_noAb3	343.008	0.0583834	0.112326	0.531114	0.816965
chr17	24415037	24415537	501	*	6h_ADCP2_peak_84518g	114.126	0.815607	6h_ADCP2	81.2845	0.108064	0.155431	0.268995	0.628401
chr17	24415978	24416478	501	*	24h_ADCP1_peak_65640b	89.2002	0.822193	24h_ADCP1	58.1303	0.171331	0.187633	0.117873	0.443197
chr17	24416635	24417135	501	*	12h_ADCP2_peak_78891	5.32553	0.192477	12h_ADCP2	14.52	0.0478909	0.177026	0.435644	0.759463
chr17	24417260	24417760	501	*	24h_ADCP1_peak_65643	183.183	0.916216	24h_ADCP1	86.1012	0.0892356	0.149621	0.353133	0.701204
chr17	24423014	24423514	501	*	12h_ADCP2_peak_78895	4.62994	0.1417	12h_ADCP2	6.46823	-0.0613456	0.190116	0.164529	NA
chr17	24423523	24424023	501	*	24h_noAb1_peak_72225	10.14	0.492041	24h_noAb1	19.1763	-0.00057265	0.167478	0.987083	0.99653
chr17	24424110	24424610	501	*	LPS3_peak_77779	15.9173	0.486655	LPS3	19.4415	-0.0498992	0.17244	0.474944	0.784152
chr17	24425845	24426345	501	*	12h_Non3_peak_86067a	35.8359	0.737192	12h_Non3	55.7702	0.01955	0.147824	0.824598	0.94565
chr17	24426360	24426860	501	*	12h_ADCP1_peak_73043	332.17	0.999733	12h_ADCP1	398.934	0.337474	0.149738	0.00428973	0.0923517
chr17	24426990	24427490	501	*	6h_ADCP1_peak_82768c	56.8724	0.782813	6h_ADCP1	78.7632	0.0210284	0.1363	0.816169	0.942426
chr17	24427533	24428033	501	*	12h_ADCP3_peak_67153	4.7273	0.107528	12h_ADCP3	16.9693	-0.0425927	0.17242	0.514618	0.807143
chr17	24437086	24437586	501	*	LPS1_peak_81154	59.0358	0.878871	LPS1	73.2018	-0.367263	0.209844	0.00881346	0.132066
chr17	24441054	24441554	501	*	LPS3_peak_77782	30.4856	0.645429	LPS3	20.0684	0.022598	0.167387	0.736956	0.912345
chr17	24453883	24454383	501	*	24h_Non1_peak_64520	6.32671	0.231863	24h_Non1	30.2697	-0.0410977	0.163355	0.589829	0.847191
chr17	24454587	24455087	501	*	6h_noAb3_peak_76417b	371.989	0.998094	6h_noAb3	292.161	0.204132	0.128484	0.0412821	0.276383
chr17	24455176	24455676	501	*	6h_noAb3_peak_76417c	311.104	0.99455	6h_noAb3	268.68	0.260529	0.151602	0.0214227	0.202732
chr17	24455747	24456247	501	*	24h_noAb3_peak_74300e	7.62476	0.345371	24h_noAb3	17.3139	0.0758242	0.186721	0.259374	0.619529
chr17	24461516	24462016	501	*	12h_noAb2_peak_80427	47.3759	0.821142	12h_noAb2	47.0776	-0.155362	0.194589	0.13284	0.467856
chr17	24463724	24464224	501	*	24h_Non1_peak_64524b	248.387	0.987112	24h_Non1	197.555	0.111922	0.135285	0.254808	0.615439
chr17	24465506	24466006	501	*	6h_Non2_peak_82058	21.3551	0.6328	6h_Non2	18.0402	-0.017628	0.161186	0.809998	0.940178
chr17	24468589	24469089	501	*	24h_ADCP3_peak_72921	12.3294	0.409369	24h_ADCP3	12.5505	-0.0400533	0.176341	0.475208	NA
chr17	24469476	24469976	501	*	12h_ADCP1_peak_73056a	13.4764	0.725861	12h_ADCP1	75.3626	-0.0915167	0.151801	0.330344	0.682866
chr17	24470075	24470575	501	*	6h_ADCP1_peak_82780c	587.776	0.999479	6h_ADCP1	486.54	0.209467	0.166175	0.0622436	0.333777
chr17	24470613	24471113	501	*	6h_ADCP3_peak_82762c	234.758	0.926313	6h_ADCP3	120.701	0.0185397	0.143025	0.829454	0.947348
chr17	24471230	24471730	501	*	12h_Non1_peak_83486f	8.57046	0.413714	12h_Non1	29.3953	-0.0430524	0.161442	0.560081	0.832035
chr17	24471737	24472237	501	*	LPS1_peak_81164	8.61748	0.436644	LPS1	19.1223	-0.0305121	0.170699	0.62825	0.8661
chr17	24472385	24472885	501	*	6h_noAb2_peak_76178a	32.422	0.685946	6h_noAb2	29.7723	0.201526	0.274702	0.0647367	0.339745
chr17	24473129	24473629	501	*	6h_noAb3_peak_76424	5.0557	0.148022	6h_noAb3	7.36283	-0.0258056	0.175866	0.610958	NA
chr17	24473814	24474314	501	*	6h_noAb3_peak_76425	10.8188	0.412912	6h_noAb3	12.3063	-0.0156458	0.171552	0.77301	NA
chr17	24477447	24477947	501	*	6h_noAb2_peak_76182	13.6405	0.473454	6h_noAb2	10.5661	0.0348759	0.176174	0.544443	NA
chr17	24478114	24478614	501	*	12h_ADCP1_peak_73061	9.64834	0.652587	12h_ADCP1	35.9048	-0.134789	0.199325	0.158517	0.503913
chr17	24478794	24479294	501	*	LPS2_peak_74295c	171.616	0.987059	LPS2	243.134	-0.0636031	0.134601	0.475411	0.784369
chr17	24479355	24479855	501	*	12h_Non1_peak_83493	6.89041	0.346753	12h_Non1	11.1765	-0.0361241	0.176536	0.498427	NA
chr17	24480309	24480809	501	*	12h_Non1_peak_83494c	60.196	0.839952	12h_Non1	75.6229	-0.035511	0.14791	0.686519	0.891866
chr17	24484159	24484659	501	*	6h_noAb1_peak_76554	19.9882	0.534488	6h_noAb1	14.1235	0.144045	0.248271	0.0570779	0.321158
chr17	24494534	24495034	501	*	12h_noAb2_peak_80443	40.3649	0.794083	12h_noAb2	33.6876	-0.700773	0.340749	0.00185875	0.0604082
chr17	24501651	24502151	501	*	6h_ADCP2_peak_84539	3.86415	0.0395068	6h_ADCP2	14.5947	0.0423206	0.174912	0.502464	0.800086
chr17	24502199	24502699	501	*	LPS2_peak_74302	24.8587	0.674806	LPS2	29.5685	-0.209715	0.275282	0.0584434	0.324265
chr17	24502744	24503244	501	*	24h_Non1_peak_64538	6.32671	0.231863	24h_Non1	12.9932	-0.0794963	0.193225	0.19266	NA
chr17	24506173	24506673	501	*	6h_noAb3_peak_76439	15.6281	0.51491	6h_noAb3	16.3972	0.0974243	0.202301	0.159665	0.505543
chr17	24513577	24514077	501	*	6h_noAb3_peak_76444a	74.372	0.846543	6h_noAb3	43.7112	-0.0722942	0.160879	0.412983	0.744206
chr17	24514152	24514652	501	*	12h_Non1_peak_83513	3.89993	0.137315	12h_Non1	10.8981	-0.0545143	0.182432	0.33292	NA
chr17	24523441	24523941	501	*	24h_noAb3_peak_74317	11.1611	0.448992	24h_noAb3	12.3022	0.007407	0.171583	0.885925	NA
chr17	24526270	24526770	501	*	6h_noAb2_peak_76206a	86.272	0.867858	6h_noAb2	90.5984	0.0909104	0.142339	0.341247	0.691459
chr17	24527211	24527711	501	*	6h_ADCP1_peak_82801a	52.7176	0.769943	6h_ADCP1	66.5654	0.0468152	0.149111	0.605443	0.855257
chr17	24527786	24528286	501	*	24h_Non1_peak_64542b	551.806	0.999961	24h_Non1	751.941	0.3163	0.139406	0.00449468	0.0943841
chr17	24528571	24529071	501	*	6h_Non1_peak_75414	35.3562	0.911471	6h_Non1	44.9761	0.0236877	0.152376	0.78765	0.9318
chr17	24529100	24529600	501	*	24h_noAb3_peak_74323	121.163	0.884729	24h_noAb3	75.2068	-0.0367844	0.13871	0.68268	0.890195
chr17	24529836	24530336	501	*	LPS3_peak_77812	11.9769	0.408648	LPS3	12.4661	-0.0160243	0.174807	0.742193	NA
chr17	24530662	24531162	501	*	12h_noAb3_peak_78411	23.8058	0.69531	12h_noAb3	26.4742	0.0581433	0.17273	0.43541	0.759303
chr17	24531909	24532409	501	*	6h_noAb2_peak_76213a	10.8141	0.407383	6h_noAb2	12.2973	-0.0392437	0.176119	0.518202	NA
chr17	24532964	24533464	501	*	12h_Non1_peak_83528a	14.1907	0.546872	12h_Non1	25.3513	-0.0825952	0.183719	0.276722	0.635352
chr17	24533534	24534034	501	*	24h_Non2_peak_67523b	218.715	0.97457	24h_Non2	153.876	-0.1043	0.148946	0.295906	0.653128
chr17	24534036	24534536	501	*	6h_noAb2_peak_76217	5.7913	0.197175	6h_noAb2	18.5675	-0.147863	0.236738	0.0868056	0.387548
chr17	24537581	24538081	501	*	LPS2_peak_74330	26.0722	0.685919	LPS2	32.3546	-0.145365	0.198212	0.144658	0.485313
chr17	24538895	24539395	501	*	24h_noAb1_peak_72268	43.0579	0.798076	24h_noAb1	33.3506	-0.186713	0.259347	0.0688782	0.349358
chr17	24540336	24540836	501	*	LPS1_peak_81196a	85.8648	0.932426	LPS1	93.4984	-0.143797	0.159758	0.165867	0.513927
chr17	24547652	24548152	501	*	24h_noAb2_peak_65692	4.53094	0.127503	24h_noAb2	7.81358	-0.0758338	0.1962	0.137163	NA
chr17	24548154	24548654	501	*	LPS1_peak_81198a	13.7098	0.567548	LPS1	58.8499	-0.1045	0.164997	0.279695	0.637947
chr17	24548864	24549364	501	*	12h_Non1_peak_83537a	128.462	0.944224	12h_Non1	117.913	-0.0788119	0.13733	0.391682	0.729415
chr17	24549767	24550267	501	*	24h_ADCP1_peak_65675c	772.201	0.999388	24h_ADCP1	415.693	0.178848	0.213282	0.0944965	0.402034
chr17	24550282	24550782	501	*	12h_ADCP2_peak_78945a	71.4084	0.812347	12h_ADCP2	270.44	0.0783146	0.173229	0.349263	0.698099
chr17	24550785	24551285	501	*	LPS3_peak_77822g	20.1402	0.547135	LPS3	45.2664	-0.0718749	0.163349	0.409384	0.742096
chr17	24560571	24561071	501	*	12h_ADCP2_peak_78947b	85.928	0.838502	12h_ADCP2	59.8687	1.08225	0.256234	1.8381e-06	0.000990526
chr17	24561082	24561582	501	*	6h_ADCP1_peak_82818d	4.51437	0.16341	6h_ADCP1	20.1017	0.155365	0.232172	0.104527	0.420633
chr17	24563142	24563642	501	*	6h_ADCP2_peak_84563	33.0845	0.586036	6h_ADCP2	17.1852	0.0206179	0.164353	0.773786	0.926699
chr17	24563794	24564294	501	*	6h_noAb3_peak_76468	5.0557	0.148022	6h_noAb3	13.1436	0.0890872	0.195578	0.198396	NA
chr17	24583557	24584057	501	*	6h_noAb3_peak_76473a	97.0165	0.887036	6h_noAb3	56.2252	0.099065	0.172532	0.287453	0.645529
chr17	24584361	24584861	501	*	6h_noAb2_peak_76235	12.6781	0.453626	6h_noAb2	15.3558	0.0133019	0.168978	0.837784	0.950168
chr17	24593230	24593730	501	*	12h_ADCP1_peak_73108	8.44337	0.621159	12h_ADCP1	14.3664	-0.0209375	0.173582	0.695684	0.89546
chr17	24593978	24594478	501	*	12h_ADCP1_peak_73109	5.09167	0.473663	12h_ADCP1	10.8877	0.0128853	0.172249	0.828164	NA
chr17	24595625	24596125	501	*	12h_noAb1_peak_68721	16.9618	0.508603	12h_noAb1	21.9702	-0.0566599	0.169458	0.46065	0.775387
chr17	24596456	24596956	501	*	12h_ADCP1_peak_73114	4.07969	0.383186	12h_ADCP1	14.7777	-0.109115	0.203524	0.153691	0.497147
chr17	24597202	24597702	501	*	12h_ADCP2_peak_78955	8.4001	0.342799	12h_ADCP2	15.3731	-0.00397592	0.167982	0.949239	0.9861
chr17	24598883	24599383	501	*	6h_Non1_peak_75439	5.3429	0.377287	6h_Non1	15.2892	-0.0377852	0.173149	0.544374	0.823781
chr17	24602192	24602692	501	*	6h_noAb3_peak_76487	9.04222	0.358028	6h_noAb3	9.65049	-0.0662856	0.18974	0.204435	NA
chr17	24605005	24605505	501	*	6h_noAb2_peak_76246b	9.9145	0.38185	6h_noAb2	10.8981	0.0059804	0.172436	0.905643	NA
chr17	24617816	24618316	501	*	12h_ADCP1_peak_73122	18.9915	0.789428	12h_ADCP1	38.5422	-0.0694205	0.172972	0.385196	0.724677
chr17	24618378	24618878	501	*	12h_ADCP1_peak_73123	5.09167	0.473663	12h_ADCP1	7.49806	0.00869301	0.175721	0.83888	NA
chr17	24625199	24625699	501	*	LPS2_peak_74356	10.5892	0.444371	LPS2	11.9707	0.0291778	0.174715	0.59852	NA
chr17	24628626	24629126	501	*	12h_Non3_peak_86122	79.0296	0.871444	12h_Non3	56.1145	-0.143656	0.183657	0.160812	0.507031
chr17	24631581	24632081	501	*	12h_ADCP1_peak_73126	4.07969	0.383186	12h_ADCP1	14.9558	-0.0134937	0.171403	0.821696	0.944509
chr17	24632393	24632893	501	*	12h_Non1_peak_83555b	249.462	0.99384	12h_Non1	239.326	-0.101995	0.117921	0.264494	0.624155
chr17	24632926	24633426	501	*	6h_Non1_peak_75446d	22.6523	0.821107	6h_Non1	70.9064	-0.0357511	0.150928	0.67167	0.88526
chr17	24633489	24633989	501	*	12h_Non1_peak_83556	5.32766	0.258251	12h_Non1	12.8114	-0.121749	0.220879	0.0979317	NA
chr17	24643981	24644481	501	*	12h_noAb3_peak_78446	7.50801	0.399344	12h_noAb3	15.7951	0.019662	0.170752	0.738936	0.913076
chr17	24644718	24645218	501	*	12h_Non3_peak_86127a	13.1448	0.516017	12h_Non3	44.6651	-0.0217125	0.15369	0.793496	0.934015
chr17	24645262	24645762	501	*	12h_ADCP2_peak_78977c	135.745	0.895864	12h_ADCP2	103.819	0.0698418	0.144087	0.453982	0.770916
chr17	24649435	24649935	501	*	6h_Non1_peak_75454	5.3429	0.377287	6h_Non1	14.183	-0.24969	0.438671	0.0184399	0.189239
chr17	24649988	24650488	501	*	6h_Non1_peak_75456	6.45028	0.448681	6h_Non1	20.9883	-0.457933	0.543934	0.0124376	0.155906
chr17	24650529	24651029	501	*	LPS1_peak_81228b	4.27566	0.184028	LPS1	13.8181	-0.0321806	0.172161	0.587951	0.846446
chr17	24651267	24651767	501	*	12h_ADCP1_peak_73133	4.07969	0.383186	12h_ADCP1	11.1371	-0.0894105	0.200023	0.149737	NA
chr17	24653953	24654453	501	*	24h_noAb1_peak_72303b	72.7116	0.877175	24h_noAb1	104.837	-0.0671998	0.14015	0.463148	0.77685
chr17	24666887	24667387	501	*	LPS1_peak_81232	7.68068	0.400278	LPS1	18.8982	-0.0304886	0.167321	0.654718	0.878274
chr17	24667393	24667893	501	*	12h_noAb2_peak_80496	79.1326	0.89614	12h_noAb2	67.1954	-0.554799	0.255818	0.00189176	0.0609439
chr17	24668145	24668645	501	*	LPS3_peak_77852	3.78678	0.037541	LPS3	8.72404	-0.0221811	0.176259	0.633531	NA
chr17	24668782	24669282	501	*	LPS1_peak_81235a	44.3133	0.829985	LPS1	62.543	0.207442	0.210777	0.075527	0.364119
chr17	24669408	24669908	501	*	24h_ADCP2_peak_69189b	743.817	0.996135	24h_ADCP2	326.157	0.109217	0.14114	0.264461	0.624118
chr17	24669927	24670427	501	*	12h_Non3_peak_86137c	42.2677	0.768047	12h_Non3	92.1088	0.0463239	0.147287	0.595346	0.849946
chr17	24670472	24670972	501	*	6h_Non3_peak_74558	4.82192	0.151497	6h_Non3	26.3565	-0.0501494	0.166771	0.508092	0.803599
chr17	24671246	24671746	501	*	LPS1_peak_81236	9.58376	0.467998	LPS1	19.8405	-0.204528	0.312282	0.0395927	0.27119
chr17	24672125	24672625	501	*	6h_Non1_peak_75462b	54.3873	0.97042	6h_Non1	178.24	0.0277362	0.109849	0.752475	0.918201
chr17	24674226	24674726	501	*	6h_noAb1_peak_76623	23.299	0.571668	6h_noAb1	14.9827	0.00532534	0.169014	0.916104	0.976157
chr17	24676112	24676612	501	*	12h_Non1_peak_83575b	105.644	0.920998	12h_Non1	76.7303	-0.220036	0.200813	0.0616741	0.332396
chr17	24685916	24686416	501	*	12h_Non1_peak_83577a	6.89041	0.346753	12h_Non1	12.7763	0.00215707	0.170904	0.995774	NA
chr17	24686542	24687042	501	*	6h_noAb1_peak_76625	27.9037	0.613926	6h_noAb1	22.0386	-0.182313	0.278519	0.0491196	0.299534
chr17	24687243	24687743	501	*	12h_ADCP2_peak_78991b	100.988	0.859835	12h_ADCP2	82.0677	0.0517805	0.144718	0.570754	0.83723
chr17	24692332	24692832	501	*	12h_noAb2_peak_80508	163.276	0.973024	12h_noAb2	162.868	0.186881	0.143652	0.0743588	0.361714
chr17	24692887	24693387	501	*	12h_noAb2_peak_80509	7.35578	0.39672	12h_noAb2	16.7143	0.222372	0.378306	0.0260108	0.223185
chr17	24694133	24694633	501	*	12h_noAb3_peak_78464	4.94179	0.255061	12h_noAb3	9.99036	-0.0892667	0.20606	0.0819527	NA
chr17	24694701	24695201	501	*	12h_Non3_peak_86146	18.2641	0.594767	12h_Non3	19.8187	0.0239239	0.166513	0.702488	0.898168
chr17	24695228	24695728	501	*	24h_noAb3_peak_74381a	15.0513	0.520454	24h_noAb3	41.0606	-0.0231423	0.154037	0.776016	0.927473
chr17	24695905	24696405	501	*	6h_ADCP3_peak_82827c	386.908	0.973581	6h_ADCP3	246.576	0.0520822	0.17104	0.481249	0.788028
chr17	24696775	24697275	501	*	24h_Non3_peak_65097d	15.1463	0.626551	24h_Non3	35.7492	0.0119935	0.154603	0.88442	0.965853
chr17	24697688	24698188	501	*	12h_Non3_peak_86149	8.52932	0.400288	12h_Non3	14.4308	-0.0445241	0.175566	0.476198	0.784889
chr17	24698384	24698884	501	*	12h_ADCP2_peak_79000d	10.0897	0.397116	12h_ADCP2	12.5687	-0.0508215	0.180349	0.369304	NA
chr17	24699985	24700485	501	*	12h_ADCP2_peak_79002b	18.6758	0.556054	12h_ADCP2	14.6312	-0.0256638	0.174734	0.633709	0.868605
chr17	24703079	24703579	501	*	12h_ADCP2_peak_79005	30.8284	0.665477	12h_ADCP2	28.3669	0.0268319	0.164852	0.702894	0.898271
chr17	24706174	24706674	501	*	12h_ADCP1_peak_73157	5.09167	0.473663	12h_ADCP1	14.6178	-0.13091	0.233021	0.071254	0.354508
chr17	24706891	24707391	501	*	12h_ADCP2_peak_79007a	61.6065	0.790034	12h_ADCP2	61.6585	-0.0194641	0.143467	0.819968	0.943889
chr17	24707420	24707920	501	*	24h_Non3_peak_65101	67.1947	0.928378	24h_Non3	131.455	-0.00298277	0.13339	0.969382	0.99155
chr17	24707957	24708457	501	*	12h_Non2_peak_77899	10.9005	0.446758	12h_Non2	18.3818	-0.00594837	0.163627	0.926988	0.979107
chr17	24708586	24709086	501	*	24h_noAb1_peak_72328	66.5292	0.864838	24h_noAb1	66.7405	-0.081785	0.155187	0.38561	0.725004
chr17	24713083	24713583	501	*	6h_noAb3_peak_76542	12.6834	0.458434	6h_noAb3	9.55345	-0.0450522	0.179452	0.407199	NA
chr17	24718906	24719406	501	*	6h_Non1_peak_75475a	8.81087	0.555987	6h_Non1	16.95	-0.0860717	0.191756	0.207899	0.566206
chr17	24719768	24720268	501	*	24h_noAb3_peak_74391c	530.375	0.997777	24h_noAb3	365.739	0.121598	0.113075	0.181266	0.534631
chr17	24720577	24721077	501	*	6h_ADCP1_peak_82862f	43.3088	0.73424	6h_ADCP1	44.4636	0.0574747	0.158156	0.506841	0.802627
chr17	24721305	24721805	501	*	24h_noAb3_peak_74392	6.01552	0.273131	24h_noAb3	12.4533	-0.000698119	0.171087	0.998985	NA
chr17	24721923	24722423	501	*	12h_noAb2_peak_80526a	9.20262	0.461699	12h_noAb2	19.6862	-0.079913	0.18934	0.238033	0.59853
chr17	24722433	24722933	501	*	6h_noAb3_peak_76548b	34.8846	0.704906	6h_noAb3	42.7933	-0.0295643	0.15806	0.715785	0.903784
chr17	24723019	24723519	501	*	12h_Non1_peak_83603a	15.1999	0.563423	12h_Non1	38.9847	-0.809022	0.300687	0.00034303	0.0244948
chr17	24723539	24724039	501	*	LPS2_peak_74400d	42.9657	0.795779	LPS2	108.107	-0.101945	0.135837	0.290344	0.64815
chr17	24724153	24724653	501	*	LPS3_peak_77876g	234.065	0.969877	LPS3	214.171	-0.020113	0.10837	0.813094	0.941326
chr17	24725600	24726100	501	*	12h_Non1_peak_83604	6.09338	0.306257	12h_Non1	14.8685	1.53924	0.695043	0.00139226	0.0517251
chr17	24726171	24726671	501	*	6h_ADCP1_peak_82869b	36.8589	0.704096	6h_ADCP1	25.0111	0.171422	0.24193	0.0901082	0.393704
chr17	24734460	24734960	501	*	24h_ADCP3_peak_72992	35.3752	0.653087	24h_ADCP3	25.5322	-0.0687663	0.171503	0.393158	0.730639
chr17	24735197	24735697	501	*	6h_noAb2_peak_76299b	155.694	0.946198	6h_noAb2	112.706	0.178812	0.154353	0.0932579	0.399784
chr17	24736272	24736772	501	*	LPS3_peak_77880f	517.58	0.999627	LPS3	419.422	0.206177	0.131728	0.0440828	0.285398
chr17	24736794	24737294	501	*	12h_Non3_peak_86168g	38.379	0.750009	12h_Non3	68.7891	0.0450046	0.14517	0.635481	0.869475
chr17	24737397	24737897	501	*	LPS2_peak_74404i	178.895	0.989118	LPS2	312.702	0.144679	0.115285	0.120706	0.448134
chr17	24737898	24738398	501	*	12h_Non3_peak_86168i	13.1448	0.516017	12h_Non3	48.2056	0.0553972	0.15954	0.510833	0.805009
chr17	24744365	24744865	501	*	12h_noAb3_peak_78485	6.61768	0.35862	12h_noAb3	15.4202	0.0347451	0.17154	0.592074	0.848289
chr17	24745480	24745980	501	*	6h_Non2_peak_82148	155.537	0.963036	6h_Non2	120.432	-0.0849491	0.145632	0.358146	0.704982
chr17	24746171	24746671	501	*	12h_Non1_peak_83611	6.09338	0.306257	12h_Non1	12.2674	-0.225582	0.42488	0.0113682	NA
chr17	24754109	24754609	501	*	24h_noAb1_peak_72344	4.81231	0.260096	24h_noAb1	9.05171	0.00365599	0.173513	0.93971	NA
chr17	24754789	24755289	501	*	12h_ADCP3_peak_67244	5.52186	0.164664	12h_ADCP3	9.95305	-0.0925228	0.202601	0.129724	NA
chr17	24758006	24758506	501	*	12h_noAb2_peak_80536	24.6765	0.699556	12h_noAb2	30.4011	-0.0641304	0.164341	0.428545	0.754735
chr17	24758618	24759118	501	*	6h_noAb2_peak_76309	6.56092	0.244398	6h_noAb2	10.2864	-0.0754612	0.191399	0.207979	NA
chr17	24767198	24767698	501	*	12h_ADCP1_peak_73182	5.09167	0.473663	12h_ADCP1	12.79	0.0607767	0.179848	0.359624	NA
chr17	24778884	24779384	501	*	12h_noAb3_peak_78494	6.61768	0.35862	12h_noAb3	20.8751	-0.0969419	0.193662	0.204334	0.561968
chr17	24779441	24779941	501	*	12h_noAb2_peak_80540b	250.732	0.994591	12h_noAb2	263.633	0.197088	0.122309	0.04357	0.283734
chr17	24780115	24780615	501	*	6h_Non1_peak_75498	15.3771	0.722641	6h_Non1	40.5779	-0.015408	0.152527	0.85002	0.954466
chr17	24780754	24781254	501	*	6h_noAb2_peak_76312b	120.781	0.915257	6h_noAb2	93.7448	0.29488	0.21194	0.027149	0.227649
chr17	24791787	24792287	501	*	6h_Non1_peak_75500	8.81087	0.555987	6h_Non1	16.2591	-0.191243	0.316315	0.0267938	0.226218
chr17	24796951	24797451	501	*	12h_Non1_peak_83620a	20.5071	0.632166	12h_Non1	29.7337	0.00217758	0.159952	0.984627	0.995845
chr17	24800509	24801009	501	*	6h_noAb3_peak_76571	11.7407	0.436539	6h_noAb3	10.1209	-0.0117464	0.17301	0.832206	NA
chr17	24803346	24803846	501	*	12h_Non3_peak_86181	3.22302	0.0674023	12h_Non3	21.4821	-0.0931317	0.184742	0.251006	0.611731
chr17	24803990	24804490	501	*	24h_noAb1_peak_72357c	153.983	0.961687	24h_noAb1	190.091	-0.0351895	0.129364	0.690923	0.893808
chr17	24804633	24805133	501	*	6h_noAb2_peak_76315e	9.9145	0.38185	6h_noAb2	40.3213	0.0513765	0.159959	0.543277	0.82324
chr17	24817473	24817973	501	*	LPS1_peak_81283	12.6421	0.546213	LPS1	23.4383	-0.0250216	0.163928	0.726443	0.908293
chr17	24818088	24818588	501	*	12h_Non2_peak_77933	56.385	0.81421	12h_Non2	37.8487	-0.109595	0.178523	0.237338	0.597654
chr17	24821798	24822298	501	*	6h_ADCP1_peak_82889	28.2653	0.650232	6h_ADCP1	21.2934	0.0891884	0.186428	0.254687	0.615352
chr17	24840281	24840781	501	*	12h_ADCP2_peak_79035	48.1954	0.749443	12h_ADCP2	35.8105	0.0911656	0.170282	0.317924	0.672581
chr17	24841104	24841604	501	*	12h_noAb3_peak_78509	9.38126	0.465852	12h_noAb3	20.3293	0.0330082	0.166368	0.649122	0.875822
chr17	24842578	24843078	501	*	12h_Non2_peak_77939	32.1753	0.707866	12h_Non2	28.5667	-0.0326754	0.162925	0.660993	0.880716
chr17	24848397	24848897	501	*	12h_ADCP2_peak_79038	20.7663	0.580624	12h_ADCP2	27.2865	-0.010618	0.159633	0.898794	0.970759
chr17	24849005	24849505	501	*	12h_noAb3_peak_78512a	25.041	0.705981	12h_noAb3	46.7285	-0.0664855	0.161891	0.445488	0.765738
chr17	24849629	24850129	501	*	6h_noAb2_peak_76326a	179.865	0.961029	6h_noAb2	296.913	0.150451	0.119951	0.112296	0.434118
chr17	24850201	24850701	501	*	12h_ADCP3_peak_67258c	949.663	0.999957	12h_ADCP3	569.978	0.455738	0.154443	0.000353676	0.0248926
chr17	24850722	24851222	501	*	6h_ADCP3_peak_82870g	90.2076	0.796283	6h_ADCP3	129.281	0.0968038	0.176986	0.276214	0.634915
chr17	24851407	24851907	501	*	LPS1_peak_81295j	97.458	0.947925	LPS1	111.194	0.0366564	0.130806	0.696652	0.895749
chr17	24855192	24855692	501	*	24h_ADCP3_peak_73018a	7.12215	0.251833	24h_ADCP3	16.9079	0.0225292	0.167053	0.785615	0.931112
chr17	24855700	24856200	501	*	12h_ADCP2_peak_79040b	351.969	0.976647	12h_ADCP2	169.376	0.47474	0.173577	0.000626233	0.0338423
chr17	24873698	24874198	501	*	12h_noAb1_peak_68786	15.9302	0.492949	12h_noAb1	13.8716	-0.108074	0.212064	0.109265	0.429137
chr17	24874369	24874869	501	*	6h_noAb3_peak_76588	28.837	0.663141	6h_noAb3	25.5664	-0.00920268	0.161348	0.895207	0.969433
chr17	24877647	24878147	501	*	12h_Non1_peak_83638	6.89041	0.346753	12h_Non1	13.8717	-0.0430055	0.174425	0.443462	0.764538
chr17	24881175	24881675	501	*	6h_Non1_peak_75520	5.3429	0.377287	6h_Non1	15.9403	-0.167925	0.268404	0.0486154	0.298203
chr17	24881739	24882239	501	*	6h_Non1_peak_75521	24.1754	0.836167	6h_Non1	61.702	-0.0194726	0.144415	0.826856	0.946401
chr17	24883570	24884070	501	*	6h_noAb3_peak_76597	16.6458	0.531442	6h_noAb3	14.8809	-0.116013	0.214902	0.113418	0.43595
chr17	24884830	24885330	501	*	12h_ADCP1_peak_73210	7.27932	0.583094	12h_ADCP1	14.9306	0.0324384	0.174809	0.553292	0.828322
chr17	24885685	24886185	501	*	LPS2_peak_74438d	41.6006	0.789436	LPS2	72.4419	-0.0429016	0.14347	0.628273	0.866113
chr17	24886189	24886689	501	*	6h_Non2_peak_82177b	382.268	0.999617	6h_Non2	548.938	0.143168	0.135662	0.148932	0.49132
chr17	24886698	24887198	501	*	6h_ADCP3_peak_82874f	192.47	0.90354	6h_ADCP3	185.088	0.067161	0.14636	0.468726	0.780397
chr17	24887387	24887887	501	*	12h_Non1_peak_83645g	16.2275	0.578642	12h_Non1	53.9782	-0.0607467	0.151247	0.49423	0.795064
chr17	24887961	24888461	501	*	6h_Non1_peak_75523	5.3429	0.377287	6h_Non1	13.9684	-0.134173	0.232713	0.0744894	0.361997
chr17	24888792	24889292	501	*	12h_ADCP1_peak_73214	4.07969	0.383186	12h_ADCP1	13.7989	-0.0163634	0.169154	0.782689	0.929906
chr17	24889749	24890249	501	*	12h_ADCP1_peak_73215	4.07969	0.383186	12h_ADCP1	12.562	-0.0239303	0.17308	0.663879	NA
chr17	24890282	24890782	501	*	12h_Non1_peak_83646a	10.3541	0.466082	12h_Non1	17.36	-0.0227313	0.171212	0.718094	0.904869
chr17	24891060	24891560	501	*	12h_ADCP2_peak_79055b	10.9679	0.420692	12h_ADCP2	18.02	-0.000366893	0.165694	0.996508	0.999176
chr17	24892938	24893438	501	*	12h_ADCP3_peak_67275	7.21836	0.261807	12h_ADCP3	9.36299	0.0183283	0.175053	0.704877	NA
chr17	24894018	24894518	501	*	24h_noAb1_peak_72386a	17.5421	0.622908	24h_noAb1	29.6017	-0.0173073	0.160241	0.814063	0.941756
chr17	24894845	24895345	501	*	6h_Non1_peak_75524c	86.3364	0.99618	6h_Non1	223.195	0.0227593	0.10915	0.796363	0.935162
chr17	24895390	24895890	501	*	24h_ADCP3_peak_73027f	15.2175	0.462567	24h_ADCP3	71.677	-0.0292684	0.138776	0.730054	0.909674
chr17	24895897	24896397	501	*	6h_ADCP1_peak_82903g	291.598	0.98217	6h_ADCP1	168.59	0.210997	0.135896	0.0429259	0.281623
chr17	24896609	24897109	501	*	6h_noAb2_peak_76340g	53.1079	0.786371	6h_noAb2	85.4454	-0.000983266	0.14907	0.989739	0.997267
chr17	24897133	24897633	501	*	LPS2_peak_74441j	20.1515	0.623417	LPS2	35.0377	0.13173	0.204892	0.151353	0.494144
chr17	24897783	24898283	501	*	LPS2_peak_74441m	24.8587	0.674806	LPS2	43.1614	0.122425	0.186954	0.204439	0.562064
chr17	24898303	24898803	501	*	6h_noAb3_peak_76607a	13.6461	0.478647	6h_noAb3	25.8495	-0.044287	0.167194	0.552637	0.827924
chr17	24899054	24899554	501	*	12h_ADCP1_peak_73226	10.8907	0.680475	12h_ADCP1	22.8712	0.00227218	0.164726	0.935956	0.982103
chr17	24899569	24900069	501	*	24h_Non2_peak_67599	6.27968	0.23031	24h_Non2	13.2239	-0.0624381	0.181968	0.333286	NA
chr17	24900204	24900704	501	*	6h_noAb3_peak_76608	6.56425	0.249071	6h_noAb3	10.4806	-0.0677348	0.186299	0.264214	NA
chr17	24900821	24901321	501	*	LPS2_peak_74444	5.28625	0.196267	LPS2	11.1715	0.0753905	0.190605	0.225091	NA
chr17	24901415	24901915	501	*	12h_ADCP1_peak_73227	4.07969	0.383186	12h_ADCP1	11.6972	-0.0318427	0.174685	0.568206	NA
chr17	24902251	24902751	501	*	24h_noAb1_peak_72391	5.61681	0.316431	24h_noAb1	10.7291	-0.0179544	0.170958	0.752516	NA
chr17	24903088	24903588	501	*	12h_Non2_peak_77963b	69.5054	0.848741	12h_Non2	56.6115	0.0625102	0.159434	0.472021	0.782505
chr17	24903651	24904151	501	*	12h_ADCP2_peak_79068	6.80805	0.276718	12h_ADCP2	12.5949	0.0246564	0.172661	0.673384	NA
chr17	24906103	24906603	501	*	12h_noAb2_peak_80582	4.82899	0.252425	12h_noAb2	11.6406	-0.0925815	0.199667	0.161056	NA
chr17	24928796	24929296	501	*	12h_Non3_peak_86219	4.56906	0.191426	12h_Non3	11.9588	-0.00994307	0.167448	0.854638	NA
chr17	24929470	24929970	501	*	6h_ADCP2_peak_84647b	772.366	0.996555	6h_ADCP2	189.974	0.353116	0.140604	0.00203692	0.0634022
chr17	24934876	24935376	501	*	6h_ADCP2_peak_84649b	609.909	0.990311	6h_ADCP2	174.195	0.116878	0.121521	0.220945	0.580772
chr17	24935398	24935898	501	*	6h_noAb3_peak_76617c	16.6458	0.531442	6h_noAb3	41.6608	0.0332948	0.155652	0.694855	0.895189
chr17	24936095	24936595	501	*	12h_noAb3_peak_78544c	113.206	0.946408	12h_noAb3	146.793	-0.030069	0.12737	0.735115	0.911691
chr17	24936776	24937276	501	*	12h_Non1_peak_83662e	287.547	0.997408	12h_Non1	355.071	0.277511	0.163684	0.0170666	0.181676
chr17	24942374	24942874	501	*	6h_noAb1_peak_76699	64.712	0.784485	6h_noAb1	32.3751	0.00652782	0.157723	0.932272	0.980935
chr17	24957808	24958308	501	*	24h_noAb3_peak_74448	14.0492	0.504469	24h_noAb3	13.0964	0.0636125	0.184013	0.298319	NA
chr17	24958593	24959093	501	*	LPS2_peak_74459	4.51648	0.132289	LPS2	9.08556	0.0384769	0.178845	0.439726	NA
chr17	24959330	24959830	501	*	6h_ADCP2_peak_84653a	59.2028	0.703423	6h_ADCP2	39.4007	0.0837757	0.171319	0.34553	0.695019
chr17	24959979	24960479	501	*	LPS2_peak_74460b	58.5822	0.854553	LPS2	199.942	0.10456	0.144581	0.28475	0.642434
chr17	24960481	24960981	501	*	12h_ADCP1_peak_73244b	351.374	0.999813	12h_ADCP1	510.013	0.38794	0.188833	0.00484884	0.0982202
chr17	24961290	24961790	501	*	12h_Non1_peak_83666	10.3541	0.466082	12h_Non1	14.0962	-0.0175911	0.169321	0.773618	0.926601
chr17	24977362	24977862	501	*	6h_ADCP3_peak_82894	21.7719	0.53024	6h_ADCP3	16.69	0.0768323	0.183735	0.29835	0.655159
chr17	24978270	24978770	501	*	LPS2_peak_74467	8.70585	0.38219	LPS2	14.3282	-0.118743	0.221395	0.0857513	0.385396
chr17	25006334	25006834	501	*	6h_ADCP1_peak_82923	11.1283	0.434612	6h_ADCP1	11.5771	1.62757	0.656716	0.000719152	NA
chr17	25011816	25012316	501	*	LPS1_peak_81336	7.68068	0.400278	LPS1	14.9436	-0.0108653	0.170297	0.846305	0.953349
chr17	25013443	25013943	501	*	24h_noAb1_peak_72414a	19.8361	0.649746	24h_noAb1	37.8451	0.0318308	0.157777	0.691335	0.893895
chr17	25014061	25014561	501	*	12h_Non1_peak_83671c	113.691	0.930372	12h_Non1	136.335	0.00925937	0.132861	0.9198	0.977184
chr17	25014582	25015082	501	*	12h_Non3_peak_86234a	12.1776	0.497072	12h_Non3	40.6194	-0.0633433	0.162169	0.412871	0.74416
chr17	25015093	25015593	501	*	6h_ADCP1_peak_82925e	305.13	0.98448	6h_ADCP1	181.2	0.128584	0.1478	0.21012	0.568617
chr17	25015761	25016261	501	*	24h_Non1_peak_64646c	500.891	0.999931	24h_Non1	499.507	0.243912	0.139575	0.0227144	0.208459
chr17	25016555	25017055	501	*	LPS1_peak_81338h	114.491	0.964999	LPS1	162.467	-0.0498641	0.121301	0.580705	0.842717
chr17	25017220	25017720	501	*	6h_Non1_peak_75546	3.307	0.149386	6h_Non1	11.2581	-0.197492	0.345006	0.0162681	NA
chr17	25036153	25036653	501	*	12h_Non1_peak_83672	10.3541	0.466082	12h_Non1	13.1544	-0.0634361	0.185096	0.285888	NA
chr17	25044821	25045321	501	*	12h_noAb2_peak_80604	27.1638	0.718861	12h_noAb2	30.1702	-0.0169019	0.160755	0.806842	0.939223
chr17	25045393	25045893	501	*	6h_Non1_peak_75549	5.3429	0.377287	6h_Non1	32.3168	-0.172529	0.234335	0.0874912	0.388882
chr17	25064242	25064742	501	*	6h_noAb3_peak_76638	7.36336	0.290297	6h_noAb3	10.2467	0.0582811	0.183107	0.324771	NA
chr17	25070831	25071331	501	*	12h_Non2_peak_77982	10.9005	0.446758	12h_Non2	12.2686	0.150688	0.257448	0.0507721	NA
chr17	25071491	25071991	501	*	6h_ADCP3_peak_82904b	68.1716	0.75074	6h_ADCP3	39.3385	0.0592675	0.164664	0.455305	0.771817
chr17	25072615	25073115	501	*	12h_ADCP2_peak_79103	14.6808	0.497404	12h_ADCP2	12.7307	0.785836	0.684904	0.00799999	NA
chr17	25083248	25083748	501	*	24h_noAb3_peak_74461	9.344	0.40162	24h_noAb3	12.0993	-0.0454784	0.176227	0.443379	NA
chr17	25084703	25085203	501	*	6h_ADCP1_peak_82932	18.1184	0.553157	6h_ADCP1	12.669	0.154345	0.254814	0.0587948	NA
chr17	25109531	25110031	501	*	24h_noAb2_peak_65795	89.4293	0.885547	24h_noAb2	55.8958	0.0917125	0.169367	0.314789	0.669835
chr17	25114562	25115062	501	*	LPS2_peak_74476a	38.9004	0.775379	LPS2	54.4299	0.0128418	0.149008	0.881558	0.964803
chr17	25115246	25115746	501	*	LPS1_peak_81346b	153.641	0.986248	LPS1	272.544	0.118023	0.10738	0.176368	0.528211
chr17	25115864	25116364	501	*	12h_Non1_peak_83681f	402.836	0.999867	12h_Non1	529.523	0.30878	0.132456	0.00388872	0.0880881
chr17	25116369	25116869	501	*	12h_Non2_peak_77988f	14.8733	0.530033	12h_Non2	45.7091	-0.0367382	0.146964	0.676116	0.887155
chr17	25117167	25117667	501	*	12h_noAb3_peak_78572b	55.2779	0.851388	12h_noAb3	71.5612	-0.235655	0.220571	0.0543507	0.314247
chr17	25123028	25123528	501	*	6h_noAb1_peak_76722	12.8221	0.419435	6h_noAb1	13.8919	-0.0306269	0.17015	0.634344	0.868817
chr17	25123938	25124438	501	*	12h_noAb2_peak_80617	19.8822	0.65286	12h_noAb2	21.285	-0.165671	0.255085	0.0690653	0.349822
chr17	25127895	25128395	501	*	12h_Non2_peak_77992	21.3944	0.618057	12h_Non2	22.602	0.103304	0.187341	0.233288	0.593851
chr17	25128566	25129066	501	*	LPS2_peak_74481	3.10045	0.0256046	LPS2	10.9938	0.0146961	0.170928	0.79553	NA
chr17	25129189	25129689	501	*	6h_ADCP2_peak_84681a	353.365	0.955105	6h_ADCP2	121.567	0.0531118	0.125212	0.561799	0.832709
chr17	25131074	25131574	501	*	6h_noAb3_peak_76658	17.6805	0.547114	6h_noAb3	14.8493	0.0427691	0.174312	0.504839	0.801437
chr17	25133148	25133648	501	*	6h_Non1_peak_75561a	54.3873	0.97042	6h_Non1	177.472	-0.074683	0.116118	0.403052	0.737571
chr17	25133890	25134390	501	*	12h_Non1_peak_83690d	16.2275	0.578642	12h_Non1	28.616	0.0206763	0.160047	0.833633	0.94864
chr17	25134396	25134896	501	*	12h_Non1_peak_83690e	19.413	0.619523	12h_Non1	27.9638	-0.0496248	0.163277	0.540264	0.821801
chr17	25135549	25136049	501	*	6h_ADCP1_peak_82945	9.31507	0.387133	6h_ADCP1	18.9543	-0.0926413	0.188603	0.236947	0.597199
chr17	25136348	25136848	501	*	LPS3_peak_77952	105.996	0.875725	LPS3	75.6765	0.105523	0.151816	0.283132	0.640873
chr17	25137048	25137548	501	*	6h_ADCP3_peak_82921	8.35246	0.299008	6h_ADCP3	14.7462	-0.0573599	0.17581	0.397819	0.733839
chr17	25138744	25139244	501	*	6h_noAb1_peak_76732	141.364	0.903361	6h_noAb1	76.5347	0.0701496	0.144252	0.48592	0.790399
chr17	25139245	25139745	501	*	12h_Non2_peak_78002	4.90519	0.184784	12h_Non2	21.181	-0.00256904	0.163934	0.973854	0.992864
chr17	25140276	25140776	501	*	6h_ADCP2_peak_84689b	198.301	0.892401	6h_ADCP2	62.0871	0.533178	0.22488	0.00130232	0.0498419
chr17	25140908	25141408	501	*	12h_ADCP2_peak_79125	13.7244	0.480314	12h_ADCP2	12.66	0.101471	0.20434	0.152717	NA
chr17	25155260	25155760	501	*	6h_Non1_peak_75568	5.3429	0.377287	6h_Non1	11.6241	-0.0569432	0.180138	0.357104	NA
chr17	25155830	25156330	501	*	6h_noAb1_peak_76736	11.872	0.398384	6h_noAb1	9.77189	-0.0898153	0.199995	0.155939	NA
chr17	25160606	25161106	501	*	12h_ADCP1_peak_73284	4.07969	0.383186	12h_ADCP1	10.8216	0.0461716	0.179902	0.39802	NA
chr17	25161983	25162483	501	*	12h_ADCP2_peak_79131	12.7862	0.462079	12h_ADCP2	13.0177	0.119525	0.221575	0.0905107	NA
chr17	25162712	25163212	501	*	12h_Non2_peak_78006b	10.9005	0.446758	12h_Non2	18.0522	0.0908246	0.193201	0.218141	0.577644
chr17	25163716	25164216	501	*	12h_ADCP2_peak_79134	10.0897	0.397116	12h_ADCP2	12.7149	0.00135194	0.169296	0.949988	NA
chr17	25164486	25164986	501	*	12h_Non2_peak_78008	9.96252	0.42099	12h_Non2	15.5196	-0.00335887	0.166338	0.956307	0.988129
chr17	25167898	25168398	501	*	24h_noAb1_peak_72433	12.144	0.538085	24h_noAb1	16.6099	0.119945	0.223849	0.0820164	0.377805
chr17	25170548	25171048	501	*	12h_ADCP1_peak_73291	5.09167	0.473663	12h_ADCP1	10.9992	0.0603896	0.187581	0.23504	NA
chr17	25171291	25171791	501	*	12h_Non3_peak_86267	9.406	0.428161	12h_Non3	11.6414	-0.0472589	0.178537	0.418055	NA
chr17	25173149	25173649	501	*	12h_noAb2_peak_80649	5.63544	0.309293	12h_noAb2	7.43742	-0.0848315	0.203042	0.088064	NA
chr17	25173781	25174281	501	*	6h_noAb3_peak_76676	15.6281	0.51491	6h_noAb3	20.1578	0.0232119	0.169434	0.713517	0.902908
chr17	25183367	25183867	501	*	12h_Non1_peak_83712a	19.413	0.619523	12h_Non1	37.5354	0.294634	0.344093	0.0339647	0.253081
chr17	25184219	25184719	501	*	6h_Non1_peak_75572b	106.224	0.999065	6h_Non1	359.544	0.00820279	0.097979	0.94624	0.985046
chr17	25184756	25185256	501	*	6h_noAb2_peak_76400f	69.9825	0.83491	6h_noAb2	104.584	-0.00363607	0.133215	0.968851	0.99141
chr17	25187234	25187734	501	*	24h_noAb2_peak_65821	6.11054	0.244856	24h_noAb2	9.4731	-0.0730201	0.194514	0.148598	NA
chr17	25187961	25188461	501	*	12h_Non3_peak_86270b	99.0483	0.902533	12h_Non3	99.0404	0.0109599	0.136792	0.900279	0.971341
chr17	25188565	25189065	501	*	12h_noAb3_peak_78600c	43.6905	0.812713	12h_noAb3	85.4941	0.069253	0.149019	0.452477	0.769986
chr17	25194767	25195267	501	*	6h_ADCP2_peak_84703	34.187	0.592807	6h_ADCP2	16.0211	0.203022	0.302863	0.0495074	0.30056
chr17	25223322	25223822	501	*	24h_ADCP3_peak_73079	16.2163	0.478497	24h_ADCP3	16.063	0.0613104	0.178298	0.380518	0.721535
chr17	25239300	25239800	501	*	24h_noAb3_peak_74486a	6.80552	0.311713	24h_noAb3	69.0797	-0.109385	0.163751	0.259732	0.619827
chr17	25239906	25240406	501	*	6h_Non1_peak_75576a	80.5143	0.994277	6h_Non1	187.506	-0.176967	0.170192	0.0988752	0.410428
chr17	25240812	25241312	501	*	6h_Non3_peak_74663	10.5527	0.426405	6h_Non3	14.5311	-0.00887849	0.167823	0.883672	0.965545
chr17	25243075	25243575	501	*	LPS2_peak_74508	10.5892	0.444371	LPS2	15.4405	0.195096	0.346241	0.0168444	0.180509
chr17	25254424	25254924	501	*	6h_Non1_peak_75578	6.45028	0.448681	6h_Non1	16.46	-0.277049	0.43101	0.0227585	0.208683
chr17	25257449	25257949	501	*	6h_Non2_peak_82243a	5.75108	0.275484	6h_Non2	39.6506	-0.0212593	0.147401	0.803587	0.937867
chr17	25257954	25258454	501	*	6h_ADCP2_peak_84710	745.202	0.995955	6h_ADCP2	301.311	0.246397	0.137415	0.0212497	0.201966
chr17	25258597	25259097	501	*	12h_Non1_peak_83726	8.57046	0.413714	12h_Non1	22.4521	0.0575468	0.171219	0.451175	0.769294
chr17	25259158	25259658	501	*	24h_noAb1_peak_72451	10.14	0.492041	24h_noAb1	21.8755	-0.045639	0.173329	0.509431	0.80428
chr17	25259856	25260356	501	*	12h_ADCP1_peak_73314	7.27932	0.583094	12h_ADCP1	14.3026	-0.0163927	0.171905	0.770213	0.925271
chr17	25262964	25263464	501	*	6h_ADCP2_peak_84712	14.1913	0.391589	6h_ADCP2	14.2389	0.0479017	0.173209	0.491155	0.793179
chr17	25263861	25264361	501	*	12h_ADCP1_peak_73315	4.07969	0.383186	12h_ADCP1	10.8057	-0.0430652	0.177856	0.447146	NA
chr17	25264381	25264881	501	*	6h_noAb1_peak_76759b	32.7038	0.648867	6h_noAb1	28.2622	0.106404	0.187508	0.232015	0.592815
chr17	25270263	25270763	501	*	24h_Non2_peak_67652	4.6678	0.115751	24h_Non2	12.0803	-0.00175164	0.170943	0.973198	NA
chr17	25270817	25271317	501	*	24h_Non2_peak_67653	118.902	0.909333	24h_Non2	103.859	0.166929	0.173365	0.128063	0.460035
chr17	25271615	25272115	501	*	24h_noAb2_peak_65831b	32.3971	0.705772	24h_noAb2	37.0209	-0.0517444	0.160453	0.531924	0.817404
chr17	25272308	25272808	501	*	12h_Non2_peak_78029c	111.892	0.915842	12h_Non2	94.3808	0.243135	0.211889	0.0484995	0.297805
chr17	25273143	25273643	501	*	6h_Non1_peak_75583c	59.8267	0.978797	6h_Non1	230.827	0.0189147	0.151316	0.818646	0.943407
chr17	25273700	25274200	501	*	24h_Non3_peak_65209d	124.042	0.988036	24h_Non3	237.057	0.140635	0.131764	0.163741	0.510915
chr17	25274340	25274840	501	*	LPS1_peak_81382g	26.7183	0.728469	LPS1	70.6616	-0.144954	0.181434	0.160398	0.50646
chr17	25277648	25278148	501	*	12h_ADCP1_peak_73323	5.09167	0.473663	12h_ADCP1	9.93719	0.0466647	0.179612	0.413914	NA
chr17	25284948	25285448	501	*	24h_Non1_peak_64692a	100.796	0.892288	24h_Non1	77.215	0.0584463	0.142814	0.528048	0.815274
chr17	25288742	25289242	501	*	12h_noAb2_peak_80678	50.2471	0.830594	12h_noAb2	43.6466	-0.207739	0.243439	0.0694576	0.350468
chr17	25290448	25290948	501	*	12h_ADCP1_peak_73326	6.16037	0.535729	12h_ADCP1	17.299	0.0171759	0.170088	0.774585	0.926949
chr17	25295602	25296102	501	*	6h_Non2_peak_82256	10.3446	0.452282	6h_Non2	16.0359	-0.0198515	0.1668	0.761245	0.921854
chr17	25301588	25302088	501	*	12h_ADCP1_peak_73327	24.8835	0.832709	12h_ADCP1	54.7484	0.149803	0.199514	0.14243	0.482253
chr17	25312065	25312565	501	*	6h_ADCP2_peak_84723	10.0424	0.301989	6h_ADCP2	7.11956	0.0743551	0.19161	0.204283	NA
chr17	25318316	25318816	501	*	12h_noAb3_peak_78633	6.61768	0.35862	12h_noAb3	10.3663	0.056503	0.180638	0.368129	NA
chr17	25320537	25321037	501	*	12h_noAb2_peak_80682	24.6765	0.699556	12h_noAb2	34.4493	0.111024	0.184156	0.228445	0.588697
chr17	25323784	25324284	501	*	6h_ADCP2_peak_84726	14.1913	0.391589	6h_ADCP2	11.6224	0.0489312	0.178959	0.391623	NA
chr17	25332266	25332766	501	*	24h_ADCP1_peak_65818a	181.43	0.915139	24h_ADCP1	85.2531	0.109805	0.163334	0.268427	0.627984
chr17	25333040	25333540	501	*	12h_Non3_peak_86310	19.3395	0.607665	12h_Non3	23.9024	0.0205907	0.163413	0.778027	0.928042
chr17	25333842	25334342	501	*	24h_noAb1_peak_72467	40.2872	0.786321	24h_noAb1	35.0225	-0.156777	0.237397	0.0925343	0.398473
chr17	25345373	25345873	501	*	6h_ADCP2_peak_84730	55.4345	0.690876	6h_ADCP2	29.1051	0.0987918	0.183798	0.258365	0.618415
chr17	25347565	25348065	501	*	6h_ADCP2_peak_84731	15.0704	0.406343	6h_ADCP2	6.87472	0.0629714	0.188708	0.224534	NA
chr17	25352621	25353121	501	*	6h_Non1_peak_75601b	49.0469	0.959609	6h_Non1	116.923	-0.0263403	0.123008	0.769576	0.925003
chr17	25360477	25360977	501	*	6h_ADCP1_peak_82998b	93.8591	0.861767	6h_ADCP1	43.4348	0.0817296	0.163248	0.365765	0.710572
chr17	25363096	25363596	501	*	6h_Non2_peak_82270	14.5023	0.540469	6h_Non2	20.5414	-0.0915603	0.18765	0.248812	0.609343
chr17	25363675	25364175	501	*	6h_noAb2_peak_76435	83.2576	0.862409	6h_noAb2	56.3652	-0.452977	0.273403	0.00718048	0.11953
chr17	25365207	25365707	501	*	6h_Non2_peak_82272	12.3769	0.500424	6h_Non2	16.4169	-0.00777946	0.166157	0.897091	0.970102
chr17	25372342	25372842	501	*	12h_ADCP1_peak_73342	13.4764	0.725861	12h_ADCP1	31.536	-0.00626984	0.154023	0.935003	0.981853
chr17	25373937	25374437	501	*	6h_ADCP3_peak_82984	23.8079	0.549746	6h_ADCP3	15.1549	-0.0415111	0.170441	0.541561	0.822528
chr17	25378950	25379450	501	*	6h_noAb2_peak_76439a	5.05292	0.145157	6h_noAb2	8.30244	0.0183936	0.175354	0.696612	NA
chr17	25379562	25380062	501	*	12h_ADCP1_peak_73346	5.09167	0.473663	12h_ADCP1	13.3737	0.065116	0.188099	0.227751	NA
chr17	25381538	25382038	501	*	12h_ADCP1_peak_73347	5.09167	0.473663	12h_ADCP1	12.8656	0.0572376	0.184795	0.291592	NA
chr17	25397222	25397722	501	*	12h_Non1_peak_83762	3.24379	0.0728552	12h_Non1	9.69784	-0.0200261	0.176219	0.649739	NA
chr17	25397756	25398256	501	*	6h_Non1_peak_75610	47.2901	0.955069	6h_Non1	77.3349	-0.0866837	0.151661	0.352311	0.700518
chr17	25400391	25400891	501	*	24h_Non3_peak_65231	12.6856	0.577024	24h_Non3	21.1993	-0.100707	0.194901	0.202588	0.55991
chr17	25410881	25411381	501	*	6h_ADCP3_peak_82992	17.8531	0.486375	6h_ADCP3	17.957	0.13102	0.216882	0.123867	0.45323
chr17	25417876	25418376	501	*	6h_Non3_peak_74696	28.7526	0.697614	6h_Non3	40.255	0.0339338	0.157474	0.679496	0.888634
chr17	25429788	25430288	501	*	12h_Non3_peak_86337	12.1776	0.497072	12h_Non3	18.7177	0.0164431	0.166176	0.806546	0.939087
chr17	25430449	25430949	501	*	6h_noAb2_peak_76450b	107.963	0.900302	6h_noAb2	74.1599	0.0807201	0.163712	0.368856	0.712849
chr17	25431008	25431508	501	*	12h_ADCP1_peak_73368	5.09167	0.473663	12h_ADCP1	11.4993	0.0331187	0.175753	0.544867	NA
chr17	25469890	25470390	501	*	6h_noAb3_peak_76755a	57.2453	0.802414	6h_noAb3	47.1931	-0.00505886	0.148694	0.947977	0.985629
chr17	25471333	25471833	501	*	12h_Non3_peak_86342	22.6576	0.642652	12h_Non3	19.6746	0.00993286	0.163123	0.892382	0.968695
chr17	25474252	25474752	501	*	12h_Non3_peak_86343	43.5829	0.773721	12h_Non3	39.3442	-0.194863	0.232483	0.0810623	0.376003
chr17	25475131	25475631	501	*	12h_noAb3_peak_78669a	9.38126	0.465852	12h_noAb3	17.4646	-0.0108663	0.167858	0.862039	0.95856
chr17	25475847	25476347	501	*	6h_Non1_peak_75624b	37.0192	0.919342	6h_Non1	75.9378	-0.45054	0.237907	0.00390452	0.088272
chr17	25476475	25476975	501	*	12h_noAb2_peak_80726	7.35578	0.39672	12h_noAb2	16.2255	-0.109443	0.211568	0.112264	0.434066
chr17	25480678	25481178	501	*	12h_ADCP1_peak_73382	9.64834	0.652587	12h_ADCP1	20.1059	-0.0444059	0.169396	0.532425	0.81764
chr17	25494699	25495199	501	*	12h_ADCP3_peak_67401	6.35315	0.217224	12h_ADCP3	9.30168	0.0789201	0.195657	0.180123	NA
chr17	25502627	25503127	501	*	6h_noAb3_peak_76766	70.0008	0.836649	6h_noAb3	67.5827	0.106418	0.160491	0.272036	0.631336
chr17	25506238	25506738	501	*	6h_Non2_peak_82296	16.7119	0.575031	6h_Non2	14.5872	-0.0433294	0.176235	0.476809	0.785317
chr17	25507767	25508267	501	*	12h_Non3_peak_86355a	73.0658	0.859688	12h_Non3	82.3838	-0.228918	0.186134	0.0514815	0.306286
chr17	25508779	25509279	501	*	12h_Non1_peak_83785	33.4436	0.734118	12h_Non1	25.5849	-0.166883	0.255427	0.0736744	0.360125
chr17	25514273	25514773	501	*	12h_ADCP1_peak_73393	4.07969	0.383186	12h_ADCP1	13.7382	-0.0199491	0.168826	0.746625	0.916223
chr17	25516110	25516610	501	*	6h_ADCP2_peak_84763b	56.6841	0.695218	6h_ADCP2	31.1003	0.0635611	0.167615	0.436083	0.759762
chr17	25555227	25555727	501	*	12h_ADCP1_peak_73401	29.5085	0.85692	12h_ADCP1	60.159	0.095751	0.167122	0.304712	0.660968
chr17	25555772	25556272	501	*	6h_Non3_peak_74714	4.82192	0.151497	6h_Non3	10.816	-0.100017	0.210258	0.0943781	NA
chr17	25560757	25561257	501	*	12h_Non1_peak_83790	102.459	0.917159	12h_Non1	92.268	-0.122254	0.154186	0.221883	0.58182
chr17	25561265	25561765	501	*	12h_noAb3_peak_78689	3.42684	0.107069	12h_noAb3	11.2474	-0.132843	0.242671	0.0380061	NA
chr17	25563577	25564077	501	*	12h_ADCP1_peak_73404	4.07969	0.383186	12h_ADCP1	10.1955	-0.0506932	0.18454	0.260436	NA
chr17	25567133	25567633	501	*	12h_ADCP2_peak_79228a	6.05223	0.237956	12h_ADCP2	15.968	-0.0294217	0.168098	0.656258	0.87888
chr17	25567719	25568219	501	*	12h_Non1_peak_83793b	39.7894	0.767592	12h_Non1	44.0001	-0.260741	0.274976	0.0408652	0.275139
chr17	25570565	25571065	501	*	12h_Non3_peak_86365	13.1448	0.516017	12h_Non3	22.1498	-0.0680224	0.179199	0.362593	0.708326
chr17	25577411	25577911	501	*	12h_Non1_peak_83797	23.878	0.664665	12h_Non1	25.1412	0.564425	0.552706	0.0117193	0.151529
chr17	25578294	25578794	501	*	LPS3_peak_78028	11.9769	0.408648	LPS3	28.7695	-0.0726518	0.170247	0.383425	0.723663
chr17	25578852	25579352	501	*	LPS3_peak_78029b	401.355	0.99706	LPS3	357.711	0.154711	0.13279	0.121761	0.449712
chr17	25579484	25579984	501	*	LPS1_peak_81452e	40.0817	0.810876	LPS1	82.7677	0.0205913	0.133028	0.845764	0.953219
chr17	25580059	25580559	501	*	24h_noAb1_peak_72518	4.81231	0.260096	24h_noAb1	11.2126	-0.0422203	0.177771	0.438243	NA
chr17	25602317	25602817	501	*	12h_ADCP1_peak_73413	9.64834	0.652587	12h_ADCP1	16.4397	0.0766165	0.189627	0.243897	0.604215
chr17	25603626	25604126	501	*	24h_noAb3_peak_74556	3.84305	0.115856	24h_noAb3	11.3869	0.0156824	0.173431	0.772771	NA
chr17	25604215	25604715	501	*	24h_noAb3_peak_74558	39.4912	0.716837	24h_noAb3	26.8445	0.119754	0.203181	0.165051	0.512737
chr17	25613351	25613851	501	*	6h_ADCP2_peak_84772	35.2987	0.599659	6h_ADCP2	17.1582	-0.0726036	0.184766	0.286129	0.644098
chr17	25639705	25640205	501	*	12h_Non2_peak_78097	4.17603	0.123008	12h_Non2	14.9567	-0.0233004	0.169347	0.709146	0.901082
chr17	25640210	25640710	501	*	6h_Non3_peak_74726b	56.4269	0.839666	6h_Non3	79.1213	-0.137564	0.163795	0.178326	0.530617
chr17	25641405	25641905	501	*	12h_noAb3_peak_78703a	9.38126	0.465852	12h_noAb3	19.2104	-0.0202858	0.164747	0.775659	0.927354
chr17	25642006	25642506	501	*	6h_ADCP1_peak_83051b	425.12	0.996146	6h_ADCP1	210.937	0.2431	0.13098	0.018969	0.191715
chr17	25663867	25664367	501	*	12h_ADCP2_peak_79244	10.0897	0.397116	12h_ADCP2	13.3626	-0.0222003	0.167475	0.717423	NA
chr17	25672555	25673055	501	*	12h_noAb2_peak_80762	6.47863	0.356741	12h_noAb2	12.3873	-0.0636254	0.185545	0.277811	NA
chr17	25686264	25686764	501	*	6h_noAb3_peak_76798	64.263	0.82223	6h_noAb3	45.5617	0.0626402	0.164185	0.455826	0.772135
chr17	25696216	25696716	501	*	12h_noAb3_peak_78707	4.94179	0.255061	12h_noAb3	10.5549	-0.11295	0.218081	0.0879455	NA
chr17	25698395	25698895	501	*	12h_Non3_peak_86380	86.6184	0.884238	12h_Non3	62.9199	-0.273095	0.235468	0.0366644	0.261752
chr17	25699023	25699523	501	*	LPS2_peak_74601	10.5892	0.444371	LPS2	17.1367	-0.0609321	0.180093	0.35716	0.704192
chr17	25700341	25700841	501	*	6h_ADCP2_peak_84784	27.7155	0.547885	6h_ADCP2	23.2442	0.115703	0.202075	0.172384	0.522804
chr17	25701052	25701552	501	*	12h_noAb2_peak_80771	27.1638	0.718861	12h_noAb2	32.2572	-0.0700536	0.170059	0.408014	0.741147
chr17	25710481	25710981	501	*	12h_ADCP1_peak_73442	5.09167	0.473663	12h_ADCP1	13.7789	0.371851	0.753313	0.0153642	0.172593
chr17	25711017	25711517	501	*	6h_ADCP3_peak_83046c	64.1992	0.740453	6h_ADCP3	31.9299	1.3233	0.314989	1.61383e-06	0.000918594
chr17	25715423	25715923	501	*	12h_ADCP2_peak_79259b	17.6529	0.542742	12h_ADCP2	19.046	-0.00150173	0.166118	0.955446	0.987905
chr17	25716118	25716618	501	*	12h_ADCP1_peak_73445	9.64834	0.652587	12h_ADCP1	21.9373	0.0474897	0.173841	0.478209	0.786129
chr17	25716630	25717130	501	*	6h_noAb3_peak_76811b	5.79435	0.201737	6h_noAb3	14.3426	-0.0217845	0.171929	0.709359	0.901178
chr17	25717510	25718010	501	*	12h_ADCP1_peak_73447	5.09167	0.473663	12h_ADCP1	8.12837	-0.0161885	0.176106	0.727729	NA
chr17	25723859	25724359	501	*	LPS2_peak_74607	19.014	0.608272	LPS2	22.9562	0.00295711	0.161611	0.945686	0.984859
chr17	25726735	25727235	501	*	12h_noAb3_peak_78717a	21.3815	0.672248	12h_noAb3	57.4235	0.0737888	0.156853	0.418142	0.747925
chr17	25727274	25727774	501	*	24h_ADCP2_peak_69385a	1150.53	0.999746	24h_ADCP2	618.349	0.246086	0.157699	0.0306491	0.241567
chr17	25727926	25728426	501	*	6h_ADCP1_peak_83068f	39.4098	0.716748	6h_ADCP1	87.6414	0.128309	0.152392	0.204136	0.561796
chr17	25728469	25728969	501	*	12h_ADCP1_peak_73452	4.07969	0.383186	12h_ADCP1	13.6231	-0.0677048	0.188566	0.23057	NA
chr17	25732014	25732514	501	*	12h_noAb2_peak_80780	40.3649	0.794083	12h_noAb2	48.7265	-0.0783748	0.15763	0.398706	0.734361
chr17	25753662	25754162	501	*	24h_noAb2_peak_65899	7.82602	0.331624	24h_noAb2	13.8137	-0.0557655	0.180629	0.380906	0.72183
chr17	25754386	25754886	501	*	12h_ADCP1_peak_73465	5.09167	0.473663	12h_ADCP1	12.2045	-0.0641182	0.181102	0.334765	NA
chr17	25756260	25756760	501	*	12h_ADCP2_peak_79269	27.3645	0.641052	12h_ADCP2	25.5268	0.208297	0.292052	0.0531434	0.310917
chr17	25761239	25761739	501	*	6h_noAb2_peak_76513b	57.2296	0.800102	6h_noAb2	44.7897	0.0345784	0.154381	0.700388	0.897367
chr17	25762043	25762543	501	*	12h_noAb3_peak_78725	4.16232	0.185318	12h_noAb3	8.36079	-0.0353863	0.179059	0.452448	NA
chr17	25769236	25769736	501	*	12h_ADCP1_peak_73471	6.16037	0.535729	12h_ADCP1	18.8062	-0.000446365	0.167731	0.994588	0.998659
chr17	25772866	25773366	501	*	12h_Non1_peak_83834	3.89993	0.137315	12h_Non1	8.87113	-0.0894132	0.202032	0.125152	NA
chr17	25773555	25774055	501	*	6h_Non1_peak_75672c	72.866	0.990569	6h_Non1	286.166	-0.0376857	0.117029	0.674309	0.886367
chr17	25774201	25774701	501	*	24h_Non2_peak_67716e	18.2968	0.555649	24h_Non2	43.6674	0.0792146	0.167518	0.372445	0.715552
chr17	25778261	25778761	501	*	12h_noAb2_peak_80795	15.3599	0.593658	12h_noAb2	13.0868	0.0386669	0.176048	0.49324	NA
chr17	25779441	25779941	501	*	12h_Non1_peak_83836	3.89993	0.137315	12h_Non1	10.6552	0.0208542	0.173121	0.703077	NA
chr17	25780106	25780606	501	*	6h_noAb3_peak_76834	9.91896	0.386759	6h_noAb3	13.36	-0.063448	0.18472	0.284098	NA
chr17	25781785	25782285	501	*	12h_Non1_peak_83840	8.57046	0.413714	12h_Non1	13.3173	-0.00575741	0.172804	0.905102	NA
chr17	25782869	25783369	501	*	24h_noAb1_peak_72561	6.45805	0.362533	24h_noAb1	12.6586	-0.0711897	0.187854	0.246974	NA
chr17	25783566	25784066	501	*	12h_Non3_peak_86403	2.61299	0.0239359	12h_Non3	10.9283	-0.0396009	0.177504	0.4667	NA
chr17	25784070	25784570	501	*	24h_noAb3_peak_74584	16.0718	0.535561	24h_noAb3	23.0891	-0.0243843	0.164054	0.733571	0.911085
chr17	25784579	25785079	501	*	12h_ADCP2_peak_79280b	8.4001	0.342799	12h_ADCP2	40.6893	0.0293612	0.152577	0.721003	0.90622
chr17	25785092	25785592	501	*	LPS3_peak_78062d	347.196	0.993236	LPS3	253.36	0.00800827	0.121386	0.931811	0.980782
chr17	25785614	25786114	501	*	24h_noAb3_peak_74585e	58.3813	0.783343	24h_noAb3	111.017	-0.0127794	0.128868	0.863794	0.95904
chr17	25791031	25791531	501	*	LPS1_peak_81499	3.52549	0.1064	LPS1	24.119	0.120876	0.212271	0.133828	0.469266
chr17	25791650	25792150	501	*	12h_noAb1_peak_68962b	98.1654	0.860442	12h_noAb1	141.686	0.0458704	0.125588	0.621599	0.863058
chr17	25792174	25792674	501	*	6h_Non2_peak_82345d	177.626	0.974105	6h_Non2	210.745	0.0178336	0.117406	0.844234	0.952514
chr17	25792850	25793350	501	*	6h_noAb3_peak_76844g	15.6281	0.51491	6h_noAb3	65.3205	0.000873594	0.140383	0.991303	0.997725
chr17	25795628	25796128	501	*	6h_noAb3_peak_76845a	9.91896	0.386759	6h_noAb3	11.3418	-0.0722674	0.190732	0.226104	NA
chr17	25796312	25796812	501	*	6h_ADCP1_peak_83083b	39.4098	0.716748	6h_ADCP1	52.0778	-0.0839603	0.168542	0.335367	0.686632
chr17	25796940	25797440	501	*	12h_Non3_peak_86406d	210.13	0.98083	12h_Non3	164.561	-0.0242348	0.11833	0.796326	0.935156
chr17	25797521	25798021	501	*	12h_Non1_peak_83847e	8.57046	0.413714	12h_Non1	17.5432	-0.0312311	0.170453	0.629911	0.86673
chr17	25800952	25801452	501	*	6h_Non2_peak_82348a	144.7	0.955885	6h_Non2	118.523	-0.296269	0.178628	0.0177216	0.185355
chr17	25803080	25803580	501	*	12h_Non3_peak_86408b	128.163	0.934519	12h_Non3	121.838	0.0770346	0.14856	0.408345	0.741421
chr17	25803587	25804087	501	*	LPS2_peak_74630	9.63456	0.414635	LPS2	20.1578	-0.0735706	0.176564	0.345156	0.694666
chr17	25804152	25804652	501	*	12h_noAb2_peak_80811	5.63544	0.309293	12h_noAb2	14.2236	-0.012424	0.170423	0.831961	0.948131
chr17	25806394	25806894	501	*	12h_ADCP1_peak_73492	7.27932	0.583094	12h_ADCP1	18.7223	0.0376085	0.168721	0.596503	0.850559
chr17	25807810	25808310	501	*	12h_noAb1_peak_68973	8.38152	0.307962	12h_noAb1	7.7702	0.112443	0.223027	0.0624046	NA
chr17	25813493	25813993	501	*	6h_Non2_peak_82353	31.3928	0.716035	6h_Non2	36.2464	-0.0296669	0.157965	0.706381	0.899747
chr17	25814988	25815488	501	*	6h_ADCP2_peak_84811	22.6076	0.502249	6h_ADCP2	12.5764	0.0408769	0.175671	0.495636	NA
chr17	25817627	25818127	501	*	24h_noAb1_peak_72572	6.45805	0.362533	24h_noAb1	13.7177	-0.0786525	0.19128	0.216655	0.575918
chr17	25818448	25818948	501	*	12h_noAb3_peak_78747	4.94179	0.255061	12h_noAb3	5.97678	0.0128789	0.176979	0.742739	NA
chr17	25819362	25819862	501	*	6h_noAb2_peak_76536c	148.913	0.941081	6h_noAb2	132.949	-0.0416634	0.121304	0.644518	0.873811
chr17	25819914	25820414	501	*	12h_Non1_peak_83861	8.57046	0.413714	12h_Non1	15.6535	0.00114481	0.16798	0.985842	0.99618
chr17	25822779	25823279	501	*	6h_noAb1_peak_76869	21.0773	0.547272	6h_noAb1	18.8666	-0.0518097	0.177063	0.422376	0.750759
chr17	25823371	25823871	501	*	LPS3_peak_78079a	234.065	0.969877	LPS3	131.625	-0.0343432	0.127961	0.705328	0.899419
chr17	25824023	25824523	501	*	6h_noAb3_peak_76855d	21.976	0.600731	6h_noAb3	31.9945	0.00154506	0.157408	0.982236	0.995108
chr17	25824702	25825202	501	*	12h_noAb1_peak_68981	11.9874	0.416513	12h_noAb1	16.6766	-0.0938161	0.195444	0.195941	0.552359
chr17	25828236	25828736	501	*	12h_noAb3_peak_78754b	12.3947	0.54177	12h_noAb3	36.5084	-0.114508	0.183185	0.225526	0.585494
chr17	25828794	25829294	501	*	LPS2_peak_74640c	162.595	0.98391	LPS2	191.628	0.0356936	0.111374	0.681022	0.889406
chr17	25829520	25830020	501	*	12h_noAb2_peak_80820g	14.2774	0.576189	12h_noAb2	33.1871	0.0238184	0.156096	0.768898	0.924764
chr17	25830154	25830654	501	*	12h_ADCP1_peak_73506	4.07969	0.383186	12h_ADCP1	15.1586	0.0169309	0.170251	0.769454	0.924932
chr17	25830800	25831300	501	*	12h_Non1_peak_83867	4.5956	0.201833	12h_Non1	10.3725	1.61528	1.01968	0.00670363	NA
chr17	25831482	25831982	501	*	12h_ADCP2_peak_79306b	87.4108	0.840748	12h_ADCP2	70.9006	0.288783	0.237207	0.0327473	0.249069
chr17	25832145	25832645	501	*	12h_noAb3_peak_78758b	26.2909	0.716471	12h_noAb3	80.921	0.0248839	0.140992	0.779812	0.928754
chr17	25832821	25833321	501	*	24h_ADCP1_peak_65903c	670.04	0.998315	24h_ADCP1	424.698	0.227852	0.175501	0.0516439	0.306733
chr17	25833653	25834153	501	*	12h_ADCP1_peak_73509d	20.4322	0.801632	12h_ADCP1	84.6214	0.191148	0.175334	0.0880795	0.390083
chr17	25834348	25834848	501	*	12h_ADCP1_peak_73510	5.09167	0.473663	12h_ADCP1	19.6178	-0.0291433	0.16768	0.665525	0.882688
chr17	25835519	25836019	501	*	12h_ADCP2_peak_79309b	9.23335	0.371209	12h_ADCP2	13.0933	-0.0745911	0.188621	0.228531	NA
chr17	25836277	25836777	501	*	12h_ADCP1_peak_73513	8.44337	0.621159	12h_ADCP1	12.1786	-0.0200418	0.172843	0.71659	NA
chr17	25837659	25838159	501	*	6h_Non2_peak_82367	5.75108	0.275484	6h_Non2	13.6232	-0.0978874	0.198575	0.177879	NA
chr17	25842495	25842995	501	*	24h_ADCP2_peak_69414	14.6674	0.452398	24h_ADCP2	15.0041	0.0823873	0.197303	0.144773	0.485477
chr17	25843118	25843618	501	*	24h_Non3_peak_65300	7.0583	0.391063	24h_Non3	21.1806	0.0368278	0.169922	0.585836	0.845385
chr17	25843765	25844265	501	*	LPS2_peak_74648b	20.1515	0.623417	LPS2	44.3972	-0.0165138	0.15057	0.8421	0.951592
chr17	25844331	25844831	501	*	12h_Non3_peak_86429d	286.988	0.995097	12h_Non3	247.695	0.150137	0.146334	0.153062	0.496315
chr17	25844942	25845442	501	*	12h_ADCP2_peak_79313d	13.7244	0.480314	12h_ADCP2	21.8114	-0.127109	0.219464	0.108091	0.427105
chr17	25849578	25850078	501	*	LPS2_peak_74650	8.70585	0.38219	LPS2	12.2496	-0.103725	0.211041	0.101328	NA
chr17	25858009	25858509	501	*	24h_noAb2_peak_65933	22.5203	0.624198	24h_noAb2	22.1777	-0.12904	0.206639	0.150172	0.492655
chr17	25860467	25860967	501	*	6h_noAb3_peak_76876c	38.6406	0.726378	6h_noAb3	45.3429	0.00578271	0.148508	0.941142	0.983613
chr17	25861265	25861765	501	*	6h_Non1_peak_75701b	102.191	0.998757	6h_Non1	324.328	0.146478	0.129168	0.133253	0.468403
chr17	25861861	25862361	501	*	6h_noAb3_peak_76876f	23.0866	0.612307	6h_noAb3	39.0236	0.160889	0.210948	0.117919	0.443274
chr17	25867656	25868156	501	*	12h_Non1_peak_83880b	76.2362	0.876524	12h_Non1	120.754	0.0500012	0.129141	0.58643	0.845639
chr17	25868523	25869023	501	*	6h_Non2_peak_82373e	157.357	0.964021	6h_Non2	169.407	0.109087	0.149746	0.269299	0.628673
chr17	25869089	25869589	501	*	6h_noAb3_peak_76878g	16.6458	0.531442	6h_noAb3	22.2618	0.0157636	0.166433	0.813244	0.941391
chr17	25871514	25872014	501	*	12h_ADCP2_peak_79323a	36.8175	0.69989	12h_ADCP2	17.0481	0.0739408	0.185296	0.28649	0.644475
chr17	25873465	25873965	501	*	12h_ADCP2_peak_79324	10.9679	0.420692	12h_ADCP2	17.2971	-0.00113132	0.167397	0.991961	0.997871
chr17	25874005	25874505	501	*	12h_noAb2_peak_80839a	28.4283	0.728085	12h_noAb2	81.7317	0.0551016	0.140878	0.551038	0.827158
chr17	25874552	25875052	501	*	24h_noAb1_peak_72596b	205.905	0.983224	24h_noAb1	219.784	0.117775	0.117822	0.211351	0.569926
chr17	25875231	25875731	501	*	12h_Non1_peak_83884e	240.095	0.992567	12h_Non1	245.909	0.203955	0.144213	0.0580267	0.323463
chr17	25875928	25876428	501	*	12h_Non1_peak_83884g	26.1948	0.684466	12h_Non1	67.7488	-0.0403854	0.144631	0.654476	0.878217
chr17	25876490	25876990	501	*	12h_ADCP2_peak_79326	13.7244	0.480314	12h_ADCP2	20.6137	0.111933	0.202804	0.16895	0.518064
chr17	25878026	25878526	501	*	12h_ADCP2_peak_79328b	12.7862	0.462079	12h_ADCP2	16.821	-0.100444	0.19459	0.201885	0.559267
chr17	25878622	25879122	501	*	12h_ADCP1_peak_73544	5.09167	0.473663	12h_ADCP1	14.0546	0.0317277	0.174004	0.579171	0.841858
chr17	25879197	25879697	501	*	12h_noAb3_peak_78774	58.2625	0.859235	12h_noAb3	68.6329	0.0451619	0.14368	0.64164	0.87248
chr17	25880106	25880606	501	*	12h_noAb2_peak_80847	5.63544	0.309293	12h_noAb2	14.6383	0.0299471	0.172298	0.621597	0.863058
chr17	25880886	25881386	501	*	12h_ADCP2_peak_79335	9.23335	0.371209	12h_ADCP2	15.1037	0.00574003	0.168491	0.916503	0.97628
chr17	25881458	25881958	501	*	24h_noAb1_peak_72601	5.61681	0.316431	24h_noAb1	13.5124	0.0721217	0.185365	0.279384	NA
chr17	25882373	25882873	501	*	12h_ADCP1_peak_73546	16.1814	0.760306	12h_ADCP1	30.1645	0.16159	0.234144	0.0939013	0.400991
chr17	25883300	25883800	501	*	12h_Non1_peak_83891	5.32766	0.258251	12h_Non1	9.73071	0.012599	0.174285	0.794935	NA
chr17	25883805	25884305	501	*	LPS3_peak_78103	11.0418	0.384712	LPS3	13.9431	0.064783	0.181945	0.335345	0.68662
chr17	25885593	25886093	501	*	12h_Non2_peak_78174	49.3636	0.790835	12h_Non2	41.9558	-0.0332834	0.154319	0.694547	0.895069
chr17	25893887	25894387	501	*	24h_noAb2_peak_65946	141.51	0.944593	24h_noAb2	103.499	-0.182599	0.16836	0.0975265	0.407728
chr17	25894669	25895169	501	*	12h_Non3_peak_86445	3.87628	0.128253	12h_Non3	11.5862	-0.00391229	0.170247	0.944414	NA
chr17	25895351	25895851	501	*	6h_noAb3_peak_76894	86.2934	0.869805	6h_noAb3	64.6701	0.433407	0.252852	0.00757266	0.122738
chr17	25895883	25896383	501	*	12h_noAb2_peak_80857c	9.20262	0.461699	12h_noAb2	22.5193	0.0781971	0.181083	0.307233	0.663312
chr17	25897599	25898099	501	*	12h_ADCP2_peak_79347	10.0897	0.397116	12h_ADCP2	13.1443	-0.0192157	0.170418	0.774837	NA
chr17	25900144	25900644	501	*	6h_noAb3_peak_76896	23.0866	0.612307	6h_noAb3	14.4516	0.11254	0.217332	0.0969793	0.406706
chr17	25903031	25903531	501	*	12h_Non1_peak_83901	33.4436	0.734118	12h_Non1	39.5873	0.0495489	0.15866	0.559037	0.831454
chr17	25903835	25904335	501	*	6h_Non2_peak_82392	8.41643	0.3944	6h_Non2	12.6044	-0.0570403	0.180952	0.34825	NA
chr17	25911175	25911675	501	*	6h_ADCP2_peak_84841	5.70471	0.137687	6h_ADCP2	8.72618	0.111312	0.218236	0.08444	NA
chr17	25911759	25912259	501	*	6h_ADCP3_peak_83108b	320.02	0.958072	6h_ADCP3	118.128	0.215188	0.180419	0.0607128	0.329894
chr17	25912290	25912790	501	*	12h_Non1_peak_83903d	6.09338	0.306257	12h_Non1	17.4095	0.128605	0.215393	0.1318	0.466281
chr17	25912965	25913465	501	*	6h_Non1_peak_75722b	45.5455	0.950405	6h_Non1	118.239	0.0808775	0.126611	0.386121	0.725381
chr17	25913854	25914354	501	*	24h_noAb2_peak_65951d	227.735	0.98547	24h_noAb2	232.968	0.133311	0.113101	0.143717	0.484072
chr17	25914611	25915111	501	*	12h_noAb2_peak_80866a	66.6425	0.872908	12h_noAb2	79.9735	-0.0632822	0.141616	0.496773	0.796711
chr17	25917478	25917978	501	*	24h_noAb2_peak_65954	6.11054	0.244856	24h_noAb2	12.79	-0.0229362	0.171516	0.713361	NA
chr17	25918067	25918567	501	*	12h_Non1_peak_83907c	13.2006	0.529097	12h_Non1	21.27	-0.0143339	0.164571	0.836142	0.949454
chr17	25919076	25919576	501	*	6h_Non1_peak_75728b	45.5455	0.950405	6h_Non1	147.085	0.00307654	0.138181	0.972807	0.992602
chr17	25919887	25920387	501	*	12h_ADCP2_peak_79355a	1416.65	0.999986	12h_ADCP2	839.39	0.427728	0.166854	0.00117229	0.0472412
chr17	25920690	25921190	501	*	6h_Non1_peak_75728f	24.1754	0.836167	6h_Non1	66.4293	-0.152892	0.187163	0.13739	0.474812
chr17	25927340	25927840	501	*	12h_Non1_peak_83908	5.32766	0.258251	12h_Non1	14.1677	0.00752657	0.168999	0.902359	0.971944
chr17	25928169	25928669	501	*	12h_Non3_peak_86457	21.5368	0.631594	12h_Non3	23.6493	-0.0123803	0.160918	0.860374	0.958031
chr17	25928749	25929249	501	*	12h_Non2_peak_78191	4.17603	0.123008	12h_Non2	10.0647	-0.0778703	0.193318	0.188512	NA
chr17	25940542	25941042	501	*	24h_noAb1_peak_72620	6.45805	0.362533	24h_noAb1	16.8266	-0.0402342	0.170835	0.55447	0.829103
chr17	25941074	25941574	501	*	LPS1_peak_81552b	33.247	0.773975	LPS1	55.0225	0.190596	0.234022	0.0818732	0.37766
chr17	25941703	25942203	501	*	6h_Non1_peak_75731b	50.8156	0.96369	6h_Non1	165.702	0.122554	0.143223	0.215663	0.574885
chr17	25942390	25942890	501	*	12h_ADCP1_peak_73571	4.07969	0.383186	12h_ADCP1	35.5732	0.0445857	0.163989	0.570897	0.837235
chr17	25942919	25943419	501	*	12h_Non3_peak_86459c	51.6591	0.803382	12h_Non3	69.3571	0.12737	0.169642	0.216097	0.575425
chr17	25953052	25953552	501	*	12h_ADCP1_peak_73576	5.09167	0.473663	12h_ADCP1	14.7149	0.0206716	0.172947	0.726621	0.908342
chr17	25955684	25956184	501	*	12h_Non2_peak_78198	7.30114	0.327195	12h_Non2	12.29	-0.0207887	0.17445	0.685494	NA
chr17	25957417	25957917	501	*	12h_Non3_peak_86464	5.29821	0.246629	12h_Non3	10.0468	0.0211715	0.175336	0.659085	NA
chr17	25963492	25963992	501	*	12h_ADCP3_peak_67514	9.04127	0.335264	12h_ADCP3	11.9126	-0.00883819	0.171466	0.847044	NA
chr17	25984520	25985020	501	*	12h_Non2_peak_78201b	131.916	0.935297	12h_Non2	115.012	-0.102174	0.126296	0.276866	0.635451
chr17	25985028	25985528	501	*	12h_noAb2_peak_80877b	40.3649	0.794083	12h_noAb2	135.625	0.142616	0.173849	0.166975	0.515426
chr17	25985562	25986062	501	*	24h_Non1_peak_64827d	420.718	0.999625	24h_Non1	473.335	0.504422	0.167463	0.000255163	0.0208878
chr17	25986177	25986677	501	*	6h_noAb3_peak_76917e	32.4323	0.689443	6h_noAb3	81.0874	0.204829	0.193674	0.0759322	0.365004
chr17	25990323	25990823	501	*	6h_noAb3_peak_76920b	24.2108	0.623452	6h_noAb3	31.3225	0.736168	0.348799	0.00188022	0.0608468
chr17	26003633	26004133	501	*	12h_ADCP1_peak_73592	6.16037	0.535729	12h_ADCP1	12.3589	0.0141285	0.170805	0.803482	NA
chr17	26009378	26009878	501	*	6h_Non1_peak_75739a	49.0469	0.959609	6h_Non1	137.494	-0.0520136	0.116221	0.557383	0.830529
chr17	26010036	26010536	501	*	12h_ADCP2_peak_79379d	10.0897	0.397116	12h_ADCP2	14.3381	-0.036037	0.172864	0.559164	0.831547
chr17	26012057	26012557	501	*	6h_noAb3_peak_76924b	137.221	0.932057	6h_noAb3	126.542	-0.0589036	0.129575	0.509729	0.804449
chr17	26012642	26013142	501	*	12h_Non2_peak_78208	4.17603	0.123008	12h_Non2	6.63005	0.0800329	0.202612	0.0585477	NA
chr17	26013660	26014160	501	*	12h_ADCP2_peak_79382	10.0897	0.397116	12h_ADCP2	12.9943	0.0371946	0.174487	0.536208	NA
chr17	26017944	26018444	501	*	12h_ADCP1_peak_73603	5.09167	0.473663	12h_ADCP1	10.6053	0.0549757	0.182422	0.333517	NA
chr17	26041025	26041525	501	*	12h_Non3_peak_86473	105.387	0.910804	12h_Non3	86.4396	-0.0198279	0.13611	0.783055	0.930117
chr17	26041528	26042028	501	*	6h_noAb3_peak_76929	3.68181	0.0455218	6h_noAb3	12.4414	-0.0230306	0.174382	0.650422	NA
chr17	26066420	26066920	501	*	6h_noAb1_peak_76935	12.8221	0.419435	6h_noAb1	13.0016	-0.0657212	0.183591	0.299952	NA
chr17	26068295	26068795	501	*	12h_ADCP1_peak_73611	4.07969	0.383186	12h_ADCP1	19.1547	-0.113547	0.207722	0.144028	0.484378
chr17	26068797	26069297	501	*	LPS1_peak_81564b	38.6923	0.804019	LPS1	70.9111	0.0877897	0.163318	0.342312	0.692421
chr17	26069299	26069799	501	*	24h_noAb1_peak_72640d	157.598	0.963714	24h_noAb1	177.197	0.0155192	0.152237	0.847838	0.953853
chr17	26069812	26070312	501	*	24h_noAb2_peak_65969f	19.0544	0.583584	24h_noAb2	30.876	-0.433349	0.354955	0.0127366	0.157644
chr17	26077909	26078409	501	*	24h_noAb1_peak_72642	13.1815	0.557754	24h_noAb1	15.8799	0.0418226	0.171874	0.536665	0.819704
chr17	26089457	26089957	501	*	24h_noAb2_peak_65971a	6.95254	0.291754	24h_noAb2	37.353	-0.0177782	0.149783	0.829225	0.947237
chr17	26090064	26090564	501	*	24h_noAb1_peak_72643b	211.623	0.984731	24h_noAb1	259.387	0.135646	0.129346	0.160896	0.507174
chr17	26090597	26091097	501	*	12h_ADCP1_peak_73616	8.44337	0.621159	12h_ADCP1	51.7727	-0.109465	0.178111	0.231997	0.592815
chr17	26094682	26095182	501	*	12h_noAb1_peak_69039a	11.0518	0.392716	12h_noAb1	31.9123	0.0217521	0.158952	0.813838	0.941688
chr17	26095185	26095685	501	*	12h_Non3_peak_86479b	51.6591	0.803382	12h_Non3	78.4148	0.0226866	0.148331	0.773966	0.926792
chr17	26099209	26099709	501	*	12h_Non1_peak_83936	26.1948	0.684466	12h_Non1	24.9856	0.0294991	0.168602	0.658213	0.879751
chr17	26100726	26101226	501	*	6h_noAb1_peak_76941	6.65157	0.218872	6h_noAb1	16.9087	-0.0156295	0.165855	0.816683	0.942641
chr17	26101234	26101734	501	*	6h_ADCP2_peak_84870b	304.602	0.94073	6h_ADCP2	129.846	0.332393	0.180674	0.010104	0.140518
chr17	26109300	26109800	501	*	6h_ADCP1_peak_83162b	80.1025	0.838131	6h_ADCP1	38.1067	0.119886	0.191021	0.192128	0.547788
chr17	26112328	26112828	501	*	24h_noAb1_peak_72651a	5.61681	0.316431	24h_noAb1	8.79193	-0.134817	0.250253	0.0230473	NA
chr17	26113063	26113563	501	*	24h_Non1_peak_64840a	183.588	0.964417	24h_Non1	157.069	-0.0246573	0.13343	0.785965	0.931166
chr17	26113870	26114370	501	*	24h_noAb2_peak_65978f	6.11054	0.244856	24h_noAb2	24.7553	-0.290077	0.345172	0.0310397	0.242988
chr17	26114380	26114880	501	*	12h_Non2_peak_78220	10.9005	0.446758	12h_Non2	16.0721	-0.0310062	0.170271	0.624393	0.864402
chr17	26119548	26120048	501	*	12h_ADCP1_peak_73624	5.09167	0.473663	12h_ADCP1	11.0221	-0.0373418	0.17514	0.53289	NA
chr17	26120090	26120590	501	*	12h_noAb2_peak_80901a	59.0697	0.855301	12h_noAb2	82.2356	-0.0216749	0.132687	0.838095	0.950269
chr17	26122691	26123191	501	*	LPS1_peak_81577a	9.58376	0.467998	LPS1	23.6647	0.0844572	0.187018	0.253912	0.614509
chr17	26123227	26123727	501	*	6h_noAb3_peak_76950a	269.106	0.98924	6h_noAb3	233.519	0.0609056	0.106542	0.482872	0.788805
chr17	26123847	26124347	501	*	24h_noAb3_peak_74674e	24.8171	0.627782	24h_noAb3	66.6321	0.236058	0.210248	0.0539103	0.313173
chr17	26124590	26125090	501	*	12h_Non3_peak_86491	12.1776	0.497072	12h_Non3	16.6696	-0.0385116	0.171288	0.553661	0.828648
chr17	26137146	26137646	501	*	6h_noAb2_peak_76631a	8.18599	0.321214	6h_noAb2	10.5241	-0.0511522	0.181742	0.359486	NA
chr17	26137675	26138175	501	*	12h_ADCP2_peak_79409b	27.3645	0.641052	12h_ADCP2	43.4227	0.0137267	0.152892	0.894732	0.969316
chr17	26138318	26138818	501	*	24h_Non2_peak_67792b	471.249	0.999745	24h_Non2	495.626	0.410041	0.180343	0.00267444	0.0728576
chr17	26138845	26139345	501	*	12h_Non1_peak_83950e	53.1879	0.819406	12h_Non1	109.081	0.0777597	0.176722	0.336494	0.687577
chr17	26139612	26140112	501	*	12h_Non3_peak_86493	9.406	0.428161	12h_Non3	17.2346	0.0440261	0.173736	0.498606	0.797905
chr17	26140396	26140896	501	*	12h_ADCP1_peak_73637	6.16037	0.535729	12h_ADCP1	13.9278	0.0516089	0.175174	0.448109	0.767443
chr17	26167960	26168460	501	*	12h_noAb3_peak_78833a	264.813	0.997665	12h_noAb3	275.313	0.685191	0.135725	4.94779e-08	9.02069e-05
chr17	26168471	26168971	501	*	6h_noAb2_peak_76632b	54.4741	0.79128	6h_noAb2	71.1021	0.0670474	0.15452	0.457894	0.773541
chr17	26183354	26183854	501	*	12h_ADCP1_peak_73639	6.16037	0.535729	12h_ADCP1	12.9348	0.0291012	0.174672	0.595735	NA
chr17	26191438	26191938	501	*	LPS3_peak_78159	21.2352	0.560114	LPS3	20.8237	-0.0376066	0.169673	0.581513	0.843107
chr17	26196122	26196622	501	*	6h_noAb2_peak_76634	9.9145	0.38185	6h_noAb2	14.0781	0.0660332	0.185252	0.287836	0.645884
chr17	26201931	26202431	501	*	12h_Non3_peak_86500a	11.2313	0.476131	12h_Non3	17.2517	0.0602442	0.178635	0.38656	0.725672
chr17	26202674	26203174	501	*	12h_noAb3_peak_78844a	89.7238	0.919539	12h_noAb3	121.443	0.0854664	0.136737	0.374513	0.717195
chr17	26203235	26203735	501	*	24h_ADCP3_peak_73252b	361.624	0.9788	24h_ADCP3	246.092	0.38874	0.141317	0.000866559	0.0401749
chr17	26203966	26204466	501	*	12h_ADCP1_peak_73645	7.27932	0.583094	12h_ADCP1	17.7615	-0.0185884	0.165675	0.819817	0.943829
chr17	26210185	26210685	501	*	12h_ADCP1_peak_73649	4.07969	0.383186	12h_ADCP1	14.032	0.0923041	0.199829	0.16316	0.510113
chr17	26212047	26212547	501	*	12h_noAb3_peak_78846	4.94179	0.255061	12h_noAb3	8.85985	0.0880932	0.201744	0.130157	NA
chr17	26212909	26213409	501	*	12h_ADCP1_peak_73651	6.16037	0.535729	12h_ADCP1	13.2332	0.0603866	0.186864	0.246887	NA
chr17	26220696	26221196	501	*	6h_noAb2_peak_76643	75.8221	0.847698	6h_noAb2	44.1044	0.302517	0.267981	0.0321729	0.247065
chr17	26221326	26221826	501	*	12h_ADCP1_peak_73653	3.13272	0.215764	12h_ADCP1	10.683	0.00293401	0.171399	0.963651	NA
chr17	26229765	26230265	501	*	12h_ADCP2_peak_79423	58.8659	0.782741	12h_ADCP2	31.4113	0.997526	0.37078	0.000375205	0.0257438
chr17	26231003	26231503	501	*	12h_ADCP2_peak_79424b	150.526	0.907288	12h_ADCP2	82.048	0.528478	0.186555	0.000437276	0.0277899
chr17	26231597	26232097	501	*	12h_ADCP2_peak_79424d	10.0897	0.397116	12h_ADCP2	16.9441	0.0216756	0.170409	0.72657	0.908307
chr17	26232788	26233288	501	*	12h_ADCP1_peak_73658	7.27932	0.583094	12h_ADCP1	15.117	-0.0522563	0.179744	0.380796	0.721739
chr17	26234494	26234994	501	*	12h_Non2_peak_78239	20.2662	0.605273	12h_Non2	22.4734	0.134269	0.221113	0.113317	0.435766
chr17	26235294	26235794	501	*	6h_noAb2_peak_76647d	87.7875	0.870409	6h_noAb2	82.3137	0.0290406	0.144101	0.742091	0.91423
chr17	26235896	26236396	501	*	LPS1_peak_81593b	24.2032	0.706484	LPS1	48.0447	-0.0846454	0.159107	0.347185	0.696386
chr17	26236957	26237457	501	*	12h_noAb2_peak_80936	15.3599	0.593658	12h_noAb2	27.1696	-0.130855	0.203682	0.157013	0.501666
chr17	26237697	26238197	501	*	12h_noAb2_peak_80937	36.2818	0.774959	12h_noAb2	33.917	-0.10156	0.192152	0.209366	0.56774
chr17	26240331	26240831	501	*	6h_ADCP2_peak_84896	56.6841	0.695218	6h_ADCP2	17.9515	0.572177	0.574527	0.0107109	0.144737
chr17	26240941	26241441	501	*	12h_ADCP2_peak_79432	8.4001	0.342799	12h_ADCP2	10.3863	0.0963935	0.203439	0.138033	NA
chr17	26241956	26242456	501	*	12h_ADCP2_peak_79434a	26.2331	0.632203	12h_ADCP2	17.0927	0.162163	0.255573	0.0691838	0.349995
chr17	26243050	26243550	501	*	24h_Non1_peak_64864a	11.9374	0.440153	24h_Non1	67.8766	0.0354047	0.137449	0.703568	0.898562
chr17	26243557	26244057	501	*	12h_ADCP3_peak_67568c	355.938	0.987804	12h_ADCP3	290.354	0.150614	0.13295	0.123956	0.453384
chr17	26244101	26244601	501	*	12h_Non3_peak_86515c	300.516	0.996128	12h_Non3	333.032	0.102069	0.131829	0.286166	0.644135
chr17	26244922	26245422	501	*	12h_noAb1_peak_69075	21.251	0.5636	12h_noAb1	17.2834	0.0421105	0.174467	0.488221	0.791576
chr17	26251713	26252213	501	*	6h_ADCP2_peak_84902	54.1915	0.686503	6h_ADCP2	39.7641	0.0652125	0.164513	0.443343	0.764506
chr17	26252655	26253155	501	*	LPS2_peak_74740a	217.971	0.995775	LPS2	261.639	0.157716	0.14301	0.123195	0.451927
chr17	26253355	26253855	501	*	6h_Non2_peak_82453e	46.4847	0.793259	6h_Non2	79.007	-0.0859072	0.145106	0.362051	0.707949
chr17	26261747	26262247	501	*	24h_noAb3_peak_74707	28.3291	0.654432	24h_noAb3	22.3311	-0.00592157	0.165179	0.927202	0.979181
chr17	26262623	26263123	501	*	12h_Non3_peak_86523	6.85513	0.333809	12h_Non3	10.6556	-0.0170484	0.170931	0.770191	NA
chr17	26268895	26269395	501	*	6h_ADCP1_peak_83200	80.1025	0.838131	6h_ADCP1	51.6162	0.142265	0.19056	0.161638	0.50818
chr17	26272174	26272674	501	*	12h_ADCP2_peak_79440	7.5912	0.311559	12h_ADCP2	10.5283	0.00531768	0.171873	0.92177	NA
chr17	26276098	26276598	501	*	LPS2_peak_74746	15.706	0.557694	LPS2	16.0948	-0.0521494	0.175701	0.437504	0.760786
chr17	26276656	26277156	501	*	LPS2_peak_74747b	66.0062	0.874932	LPS2	57.1002	-0.407187	0.251808	0.00878513	0.131851
chr17	26283769	26284269	501	*	6h_noAb2_peak_76662	4.34812	0.0916726	6h_noAb2	8.09175	0.0443247	0.181702	0.352315	NA
chr17	26284913	26285413	501	*	LPS1_peak_81608	8.61748	0.436644	LPS1	13.2048	-0.00649813	0.168312	0.914255	NA
chr17	26285740	26286240	501	*	LPS1_peak_81609	5.0699	0.253947	LPS1	10.6534	-0.0280563	0.174805	0.601845	NA
chr17	26286624	26287124	501	*	6h_noAb2_peak_76665	12.6781	0.453626	6h_noAb2	21.0467	-0.0862493	0.186715	0.256793	0.617047
chr17	26298178	26298678	501	*	12h_ADCP2_peak_79447	21.8331	0.592005	12h_ADCP2	17.4593	0.0842004	0.193337	0.209035	0.567322
chr17	26314240	26314740	501	*	12h_noAb2_peak_80959	15.3599	0.593658	12h_noAb2	15.6837	0.0351274	0.173565	0.569333	0.83642
chr17	26336017	26336517	501	*	12h_ADCP3_peak_67579	19.6006	0.552981	12h_ADCP3	13.9526	0.0501118	0.174764	0.460242	0.775051
chr17	26363420	26363920	501	*	12h_ADCP3_peak_67582	19.6006	0.552981	12h_ADCP3	19.2322	-0.0809427	0.187953	0.258132	0.618235
chr17	26370766	26371266	501	*	12h_noAb2_peak_80968a	57.5785	0.851518	12h_noAb2	60.9186	0.199492	0.218466	0.0843886	0.382517
chr17	26381497	26381997	501	*	6h_ADCP1_peak_83216	8.44446	0.36	6h_ADCP1	14.604	0.212103	0.374833	0.0186125	0.189901
chr17	26388176	26388676	501	*	6h_ADCP3_peak_83192	14.1609	0.43263	6h_ADCP3	14.1824	0.00431573	0.167545	0.946955	0.985324
chr17	26413762	26414262	501	*	12h_Non1_peak_83997	6.89041	0.346753	12h_Non1	16.134	-0.0874611	0.195866	0.176903	0.528866
chr17	26414529	26415029	501	*	12h_Non3_peak_86535b	85.0891	0.881913	12h_Non3	106.674	-0.0291267	0.140164	0.748392	0.916886
chr17	26415099	26415599	501	*	6h_Non1_peak_75793d	12.6518	0.668279	6h_Non1	34.2372	-0.638662	0.444517	0.00508263	0.100408
chr17	26419745	26420245	501	*	LPS2_peak_74764	4.51648	0.132289	LPS2	12.1703	0.0270042	0.170744	0.66745	NA
chr17	26420248	26420748	501	*	12h_ADCP2_peak_79468c	33.193	0.680406	12h_ADCP2	74.8867	0.0137697	0.135384	0.863422	0.958895
chr17	26420807	26421307	501	*	12h_ADCP2_peak_79468e	332.658	0.973467	12h_ADCP2	163.223	0.00952971	0.116505	0.949772	0.986284
chr17	26421490	26421990	501	*	12h_ADCP2_peak_79468g	29.6624	0.657735	12h_ADCP2	36.7533	-0.0339134	0.159412	0.669668	0.884517
chr17	26422277	26422777	501	*	12h_noAb2_peak_80977a	112.069	0.93793	12h_noAb2	93.394	0.180418	0.193368	0.105827	0.423113
chr17	26431289	26431789	501	*	12h_noAb3_peak_78897	4.94179	0.255061	12h_noAb3	9.58663	0.0357473	0.174483	0.549192	NA
chr17	26436858	26437358	501	*	12h_noAb2_peak_80979	3.34011	0.104189	12h_noAb2	13.6313	0.0428645	0.180119	0.392916	0.730387
chr17	26437400	26437900	501	*	12h_noAb2_peak_80980b	166.934	0.974686	12h_noAb2	161.803	0.0927378	0.12588	0.325285	0.67877
chr17	26438075	26438575	501	*	6h_noAb2_peak_76688d	12.6781	0.453626	6h_noAb2	49.2513	0.0525711	0.153329	0.551561	0.827392
chr17	26446478	26446978	501	*	12h_ADCP2_peak_79470b	16.6458	0.528492	12h_ADCP2	16.2078	0.0519211	0.175262	0.450537	0.768921
chr17	26449289	26449789	501	*	6h_Non2_peak_82480	11.3485	0.477533	6h_Non2	14.0427	-0.0463696	0.173959	0.482741	0.788738
chr17	26450880	26451380	501	*	12h_ADCP1_peak_73701	8.44337	0.621159	12h_ADCP1	10.7519	-0.0536036	0.18291	0.327014	NA
chr17	26451536	26452036	501	*	12h_noAb2_peak_80983b	37.632	0.781614	12h_noAb2	59.7126	0.0845679	0.15402	0.368948	0.712914
chr17	26452556	26453056	501	*	12h_Non3_peak_86548c	57.2077	0.820477	12h_Non3	51.2501	-0.0682987	0.156359	0.443028	0.764349
chr17	26459866	26460366	501	*	12h_noAb3_peak_78902	8.4299	0.434498	12h_noAb3	12.2819	0.0451204	0.177533	0.444277	NA
chr17	26462496	26462996	501	*	12h_Non3_peak_86551	126.508	0.932946	12h_Non3	113.552	0.0384784	0.125961	0.684905	0.89113
chr17	26463054	26463554	501	*	6h_Non2_peak_82487	3.41977	0.0895418	6h_Non2	16.348	-0.0527995	0.174274	0.445885	0.765902
chr17	26463579	26464079	501	*	6h_noAb2_peak_76697	17.6738	0.542357	6h_noAb2	22.3933	0.0193949	0.161828	0.790752	0.932923
chr17	26466604	26467104	501	*	LPS2_peak_74781a	67.513	0.878615	LPS2	75.0137	0.120893	0.180294	0.213398	0.572279
chr17	26467553	26468053	501	*	12h_ADCP2_peak_79484	40.5296	0.718044	12h_ADCP2	31.0931	0.173673	0.246299	0.0822185	0.378207
chr17	26468168	26468668	501	*	6h_noAb1_peak_77016	6.65157	0.218872	6h_noAb1	15.8755	-0.0760432	0.188798	0.235121	0.595505
chr17	26468695	26469195	501	*	6h_ADCP1_peak_83235	9.31507	0.387133	6h_ADCP1	18.5079	-0.0311325	0.164995	0.66688	0.883245
chr17	26476432	26476932	501	*	12h_Non3_peak_86558	11.2313	0.476131	12h_Non3	12.979	0.0278512	0.169239	0.666529	NA
chr17	26480892	26481392	501	*	12h_noAb3_peak_78913	42.2847	0.807005	12h_noAb3	31.9475	-0.040808	0.169531	0.561586	0.832575
chr17	26484228	26484728	501	*	6h_ADCP2_peak_84943	13.3279	0.37583	6h_ADCP2	11.3336	-0.0095836	0.166979	0.876286	NA
chr17	26484948	26485448	501	*	6h_noAb3_peak_77034	9.91896	0.386759	6h_noAb3	14.5121	-0.0979172	0.199298	0.167952	0.516774
chr17	26487217	26487717	501	*	12h_ADCP1_peak_73714	8.44337	0.621159	12h_ADCP1	22.997	0.139888	0.214069	0.130905	0.464926
chr17	26496864	26497364	501	*	6h_Non2_peak_82499a	23.7772	0.656381	6h_Non2	102.083	0.0707114	0.129827	0.450477	0.768861
chr17	26497586	26498086	501	*	12h_ADCP2_peak_79495c	933.683	0.999519	12h_ADCP2	438.661	0.375959	0.121639	0.000345295	0.0245964
chr17	26498199	26498699	501	*	24h_noAb1_peak_72723e	15.3217	0.592964	24h_noAb1	31.997	0.0986839	0.190325	0.232247	0.593049
chr17	26498855	26499355	501	*	24h_noAb2_peak_66036e	9.65934	0.397444	24h_noAb2	13.5838	0.0165338	0.174221	0.723609	NA
chr17	26500301	26500801	501	*	12h_noAb3_peak_78921a	23.8058	0.69531	12h_noAb3	40.075	0.274105	0.374289	0.0341115	0.253618
chr17	26501172	26501672	501	*	24h_noAb3_peak_74745c	48.7294	0.753448	24h_noAb3	65.6118	0.0413866	0.169633	0.547394	0.825569
chr17	26501839	26502339	501	*	6h_ADCP1_peak_83247e	253.553	0.973158	6h_ADCP1	193.999	0.648644	0.185937	3.50667e-05	0.00649812
chr17	26502802	26503302	501	*	6h_noAb3_peak_77042h	272.879	0.989865	6h_noAb3	267.978	0.169672	0.127082	0.0848947	0.383449
chr17	26503394	26503894	501	*	LPS1_peak_81651i	97.458	0.947925	LPS1	238.382	0.255226	0.13577	0.0163828	0.178122
chr17	26503908	26504408	501	*	24h_noAb1_peak_72724l	129.126	0.944974	24h_noAb1	166.337	0.111118	0.14857	0.258393	0.618428
chr17	26504858	26505358	501	*	24h_noAb3_peak_74745m	126.091	0.889341	24h_noAb3	105.182	0.209632	0.178515	0.0676106	0.346111
chr17	26505492	26505992	501	*	24h_noAb1_peak_72724r	29.6442	0.730911	24h_noAb1	65.2323	-0.0323606	0.148671	0.701241	0.897655
chr17	26506023	26506523	501	*	12h_ADCP2_peak_79500a	210.587	0.93989	12h_ADCP2	174.17	0.253222	0.161299	0.0287742	0.234204
chr17	26506526	26507026	501	*	12h_ADCP1_peak_73728b	13.4764	0.725861	12h_ADCP1	72.5218	0.124115	0.16837	0.213736	0.572624
chr17	26507118	26507618	501	*	12h_Non2_peak_78291p	143.881	0.944905	12h_Non2	198.128	0.125173	0.132859	0.198735	0.5554
chr17	26507644	26508144	501	*	24h_noAb3_peak_74745t	90.915	0.847963	24h_noAb3	153.4	0.237053	0.190651	0.0494703	0.300454
chr17	26508219	26508719	501	*	6h_noAb3_peak_77043e	352.145	0.997221	6h_noAb3	408.667	0.436091	0.18022	0.00162505	0.0559908
chr17	26509382	26509882	501	*	12h_noAb1_peak_69115ba	519.878	0.999338	12h_noAb1	346.588	0.265	0.136906	0.0142814	0.166751
chr17	26510052	26510552	501	*	12h_Non3_peak_86571	47.5823	0.7892	12h_Non3	44.864	0.214816	0.237108	0.0696413	0.350785
chr17	26510587	26511087	501	*	12h_ADCP1_peak_73731	6.16037	0.535729	12h_ADCP1	15.8735	-0.0894662	0.194448	0.201745	0.559099
chr17	26511296	26511796	501	*	6h_noAb1_peak_77030	45.4381	0.71796	6h_noAb1	32.5503	0.135292	0.208966	0.141474	0.480713
chr17	26511864	26512364	501	*	12h_ADCP2_peak_79505a	26.2331	0.632203	12h_ADCP2	44.2237	0.111584	0.178796	0.238816	0.599281
chr17	26512381	26512881	501	*	6h_ADCP3_peak_83231c	560.905	0.992545	6h_ADCP3	235.528	0.286556	0.133241	0.0075166	0.122263
chr17	26513029	26513529	501	*	LPS1_peak_81657c	173.964	0.991858	LPS1	286.639	0.447711	0.134323	9.77948e-05	0.0118967
chr17	26513920	26514420	501	*	24h_ADCP2_peak_69533f	297.512	0.945365	24h_ADCP2	190.224	0.167351	0.140086	0.108016	0.427027
chr17	26514613	26515113	501	*	24h_Non1_peak_64904f	457.275	0.999828	24h_Non1	416.858	0.303637	0.114285	0.00178368	0.0589924
chr17	26515455	26515955	501	*	12h_Non3_peak_86574l	18.2641	0.594767	12h_Non3	28.5969	0.0226535	0.15652	0.775954	0.927473
chr17	26518322	26518822	501	*	24h_noAb3_peak_74749	16.0718	0.535561	24h_noAb3	13.7892	0.0348589	0.172813	0.568063	0.835718
chr17	26521443	26521943	501	*	6h_Non2_peak_82514b	25.0114	0.667682	6h_Non2	20.6791	-0.00788999	0.160195	0.915497	0.975989
chr17	26523644	26524144	501	*	6h_noAb2_peak_76721b	15.622	0.510308	6h_noAb2	22.5773	0.0417953	0.169723	0.554741	0.829207
chr17	26524263	26524763	501	*	6h_noAb2_peak_76721c	27.6525	0.650293	6h_noAb2	24.5352	0.037616	0.169495	0.589225	0.846923
chr17	26524795	26525295	501	*	12h_Non3_peak_86579b	14.1319	0.534049	12h_Non3	34.6843	0.0375128	0.155452	0.656263	0.87888
chr17	26525358	26525858	501	*	12h_ADCP1_peak_73737	3.13272	0.215764	12h_ADCP1	11.6249	0.056684	0.181599	0.34655	NA
chr17	26528425	26528925	501	*	6h_ADCP2_peak_84959	7.06184	0.202557	6h_ADCP2	9.95075	0.0163313	0.174791	0.722952	NA
chr17	26529313	26529813	501	*	6h_noAb1_peak_77041b	37.6796	0.679193	6h_noAb1	35.9596	0.0422274	0.152711	0.625171	0.864807
chr17	26529934	26530434	501	*	12h_Non1_peak_84042b	104.049	0.919168	12h_Non1	107.631	0.141861	0.151216	0.169355	0.518591
chr17	26530747	26531247	501	*	12h_ADCP2_peak_79513d	175.794	0.923125	12h_ADCP2	111.65	0.0448397	0.131331	0.633808	0.868634
chr17	26531472	26531972	501	*	12h_noAb3_peak_78936d	248.908	0.996602	12h_noAb3	330.641	0.394964	0.129455	0.000334701	0.0241326
chr17	26532454	26532954	501	*	24h_noAb2_peak_66056a	367.441	0.998997	24h_noAb2	436.619	0.316905	0.122133	0.00197424	0.0622656
chr17	26533076	26533576	501	*	12h_ADCP2_peak_79513i	129.275	0.890237	12h_ADCP2	100.414	0.0350633	0.137554	0.712733	0.902541
chr17	26533762	26534262	501	*	6h_noAb3_peak_77055i	385.99	0.998545	6h_noAb3	542.482	0.411576	0.113764	4.60849e-05	0.00772005
chr17	26534684	26535184	501	*	12h_ADCP2_peak_79513n	126.063	0.887298	12h_ADCP2	95.0925	0.385324	0.201197	0.00686061	0.11677
chr17	26535289	26535789	501	*	6h_noAb2_peak_76727b	538.804	0.999905	6h_noAb2	635.149	0.606674	0.11211	6.38762e-09	1.97814e-05
chr17	26535884	26536384	501	*	24h_noAb2_peak_66056i	23.7067	0.636274	24h_noAb2	105.344	0.0265957	0.136922	0.768541	0.924623
chr17	26537381	26537881	501	*	24h_noAb2_peak_66058a	19.0544	0.583584	24h_noAb2	54.4039	0.0676604	0.162636	0.444667	0.765296
chr17	26537988	26538488	501	*	12h_noAb1_peak_69129c	395.417	0.995333	12h_noAb1	269.686	0.0771101	0.121892	0.40475	0.738818
chr17	26539784	26540284	501	*	6h_Non3_peak_74890	161.303	0.980547	6h_Non3	177.082	-0.0828861	0.120556	0.366305	0.711023
chr17	26540346	26540846	501	*	LPS2_peak_74808b	6.93294	0.302933	LPS2	12.2225	-0.0689821	0.182667	0.311678	NA
chr17	26544263	26544763	501	*	6h_noAb2_peak_76732a	152.296	0.943728	6h_noAb2	86.6778	0.307171	0.208573	0.0213212	0.202277
chr17	26544934	26545434	501	*	12h_Non1_peak_84048	6.09338	0.306257	12h_Non1	9.6638	-0.0553918	0.183331	0.306203	NA
chr17	26548890	26549390	501	*	6h_ADCP2_peak_84968	101.106	0.796765	6h_ADCP2	51.8187	0.426194	0.261509	0.009145	0.134372
chr17	26560479	26560979	501	*	24h_noAb2_peak_66063a	109.036	0.912843	24h_noAb2	100.219	-0.0305011	0.132114	0.739063	0.913129
chr17	26561195	26561695	501	*	6h_noAb1_peak_77048d	343.92	0.987588	6h_noAb1	185.568	0.107564	0.147594	0.293577	0.651063
chr17	26561759	26562259	501	*	LPS1_peak_81677e	29.2902	0.747793	LPS1	64.4817	-0.00329367	0.144224	0.967957	0.991252
chr17	26562376	26562876	501	*	6h_ADCP3_peak_83246h	41.6219	0.661935	6h_ADCP3	36.9839	-0.0303013	0.15508	0.707718	0.900388
chr17	26569966	26570466	501	*	6h_ADCP2_peak_84972	31.9912	0.578867	6h_ADCP2	22.2012	0.00747623	0.164367	0.911794	0.974815
chr17	26570836	26571336	501	*	LPS1_peak_81680	13.7098	0.567548	LPS1	23.5965	-0.0147787	0.158143	0.848421	0.953986
chr17	26571349	26571849	501	*	6h_ADCP3_peak_83250a	625.994	0.995487	6h_ADCP3	170.411	0.934291	0.164171	9.6184e-10	5.16884e-06
chr17	26571892	26572392	501	*	12h_ADCP2_peak_79527b	298.396	0.966447	12h_ADCP2	126.658	0.234842	0.168884	0.0434227	0.28325
chr17	26572502	26573002	501	*	12h_Non2_peak_78315d	9.96252	0.42099	12h_Non2	40.8102	-0.00226216	0.144347	0.978802	0.994335
chr17	26576736	26577236	501	*	6h_noAb1_peak_77055	37.6796	0.679193	6h_noAb1	26.5597	0.801162	0.379098	0.00170543	0.0575022
chr17	26583591	26584091	501	*	6h_ADCP3_peak_83252a	41.6219	0.661935	6h_ADCP3	38.034	0.0482746	0.153416	0.576994	0.84057
chr17	26584384	26584884	501	*	12h_ADCP2_peak_79531d	189.568	0.930492	12h_ADCP2	93.5458	1.08549	0.205872	9.42401e-09	2.64906e-05
chr17	26585268	26585768	501	*	12h_ADCP1_peak_73766	12.1676	0.704176	12h_ADCP1	19.723	0.427576	0.611577	0.0150228	0.170618
chr17	26585830	26586330	501	*	6h_Non1_peak_75858	5.3429	0.377287	6h_Non1	11.783	-0.0293723	0.172595	0.605388	NA
chr17	26589123	26589623	501	*	6h_ADCP3_peak_83255	9.91665	0.345041	6h_ADCP3	8.79107	0.0750971	0.1898	0.230405	NA
chr17	26592354	26592854	501	*	6h_ADCP1_peak_83277a	38.1294	0.710567	6h_ADCP1	23.209	0.151345	0.213985	0.126401	0.457404
chr17	26592950	26593450	501	*	24h_ADCP3_peak_73339	7.12215	0.251833	24h_ADCP3	11.9714	0.0457615	0.177375	0.439975	NA
chr17	26594117	26594617	501	*	12h_ADCP1_peak_73770	4.07969	0.383186	12h_ADCP1	6.46885	-0.0356187	0.181179	0.369363	NA
chr17	26594993	26595493	501	*	12h_ADCP1_peak_73772a	51.1358	0.922718	12h_ADCP1	107.216	0.209345	0.16431	0.0689757	0.349543
chr17	26595845	26596345	501	*	12h_ADCP3_peak_67648	9.04127	0.335264	12h_ADCP3	11.9759	0.0393482	0.174438	0.514342	NA
chr17	26597083	26597583	501	*	6h_noAb3_peak_77078	15.6281	0.51491	6h_noAb3	11.5802	-0.0779304	0.191286	0.212075	NA
chr17	26598861	26599361	501	*	12h_Non3_peak_86607	15.1382	0.550913	12h_Non3	17.0682	-0.0604637	0.174361	0.408412	0.741437
chr17	26600237	26600737	501	*	6h_ADCP2_peak_84986b	72.1622	0.739893	6h_ADCP2	37.7105	0.0995363	0.173367	0.287768	0.645838
chr17	26600818	26601318	501	*	12h_Non3_peak_86610a	26.1035	0.672664	12h_Non3	41.9743	0.0987693	0.173447	0.285045	0.642758
chr17	26601437	26601937	501	*	12h_ADCP2_peak_79538d	127.667	0.888872	12h_ADCP2	70.4738	0.0974009	0.161879	0.304171	0.660433
chr17	26602285	26602785	501	*	6h_Non1_peak_75865c	58.0031	0.976122	6h_Non1	230.447	0.123674	0.129147	0.200479	0.557604
chr17	26602965	26603465	501	*	24h_Non2_peak_67880	5.45539	0.175723	24h_Non2	16.9244	0.0352865	0.17079	0.588482	0.84663
chr17	26604447	26604947	501	*	LPS2_peak_74827	5.28625	0.196267	LPS2	8.82953	0.247036	0.629747	0.00474352	NA
chr17	26604995	26605495	501	*	12h_ADCP2_peak_79541a	29.6624	0.657735	12h_ADCP2	42.2107	0.0453277	0.15642	0.591649	0.848061
chr17	26605529	26606029	501	*	24h_noAb1_peak_72758a	438.891	0.999903	24h_noAb1	701.683	0.473601	0.123851	1.53291e-05	0.00382104
chr17	26606471	26606971	501	*	6h_ADCP3_peak_83263c	267.916	0.940482	6h_ADCP3	109.122	0.382483	0.21159	0.0082677	0.128366
chr17	26608270	26608770	501	*	6h_Non2_peak_82545	4.15419	0.157603	6h_Non2	16.0226	-0.137916	0.230123	0.0926702	0.398738
chr17	26608864	26609364	501	*	24h_ADCP2_peak_69570	87.8104	0.800421	24h_ADCP2	46.7889	-0.192061	0.204825	0.0875283	0.388905
chr17	26609444	26609944	501	*	12h_Non3_peak_86615	12.1776	0.497072	12h_Non3	11.6832	0.0467921	0.179079	0.376276	NA
chr17	26610289	26610789	501	*	24h_Non1_peak_64934b	27.9851	0.658343	24h_Non1	25.199	-0.00436387	0.160513	0.950365	0.986511
chr17	26616697	26617197	501	*	12h_noAb3_peak_78966b	46.5317	0.823602	12h_noAb3	47.6681	-0.00747761	0.154491	0.924529	0.978394
chr17	26620667	26621167	501	*	12h_noAb3_peak_78967	20.1935	0.659274	12h_noAb3	25.6575	0.126275	0.218857	0.10898	0.42865
chr17	26621183	26621683	501	*	12h_ADCP2_peak_79549	15.6548	0.513532	12h_ADCP2	18.3136	-0.0252625	0.167645	0.704504	0.899004
chr17	26621709	26622209	501	*	12h_Non1_peak_84079	19.413	0.619523	12h_Non1	20.8689	0.00344613	0.163492	0.969437	0.991565
chr17	26626638	26627138	501	*	6h_ADCP3_peak_83272a	5.49561	0.176581	6h_ADCP3	11.8523	0.0305003	0.174063	0.620805	NA
chr17	26627222	26627722	501	*	6h_ADCP3_peak_83272b	388.798	0.973896	6h_ADCP3	174.896	0.517593	0.162364	0.000136298	0.0143172
chr17	26627830	26628330	501	*	12h_ADCP2_peak_79552b	10.0897	0.397116	12h_ADCP2	18.2647	0.068967	0.177773	0.354559	0.702311
chr17	26628821	26629321	501	*	12h_ADCP1_peak_73791	12.1676	0.704176	12h_ADCP1	33.3746	0.133743	0.194733	0.173716	0.524769
chr17	26631197	26631697	501	*	24h_ADCP2_peak_69581a	14.6674	0.452398	24h_ADCP2	15.4027	-0.00807896	0.164845	0.90515	0.972801
chr17	26631708	26632208	501	*	12h_ADCP3_peak_67669	99.3432	0.866728	12h_ADCP3	58.7495	0.0771381	0.163785	0.389509	0.727776
chr17	26633103	26633603	501	*	12h_ADCP2_peak_79555	14.6808	0.497404	12h_ADCP2	16.2872	0.0326604	0.169326	0.632133	0.867862
chr17	26633814	26634314	501	*	12h_ADCP1_peak_73798	13.4764	0.725861	12h_ADCP1	20.8423	1.10806	0.444458	0.000571333	0.0322589
chr17	26637823	26638323	501	*	LPS1_peak_81713	5.0699	0.253947	LPS1	12.067	-0.00583649	0.171439	0.910583	NA
chr17	26638643	26639143	501	*	6h_noAb2_peak_76768c	112.736	0.90627	6h_noAb2	94.1303	-0.382071	0.185459	0.00486926	0.0983766
chr17	26639235	26639735	501	*	12h_ADCP2_peak_79565	5.32553	0.192477	12h_ADCP2	15.2999	-0.0271935	0.17066	0.658891	0.879975
chr17	26639761	26640261	501	*	6h_ADCP3_peak_83281c	137.832	0.859546	6h_ADCP3	58.0976	1.12326	0.251998	5.65262e-07	0.000435784
chr17	26640442	26640942	501	*	12h_Non1_peak_84093	6.09338	0.306257	12h_Non1	23.0342	0.0865533	0.179166	0.295849	0.653107
chr17	26647258	26647758	501	*	24h_noAb1_peak_72776b	40.2872	0.786321	24h_noAb1	39.0359	1.00475	0.375826	0.000434557	0.0277114
chr17	26647786	26648286	501	*	24h_noAb3_peak_74801	2.02943	0.00395263	24h_noAb3	11.3194	0.0266383	0.173286	0.631894	NA
chr17	26648316	26648816	501	*	6h_ADCP1_peak_83309	9.31507	0.387133	6h_ADCP1	15.4008	0.219526	0.362033	0.0289997	0.23497
chr17	26649026	26649526	501	*	LPS1_peak_81718	5.0699	0.253947	LPS1	15.1113	-0.031452	0.171236	0.594125	0.849333
chr17	26649534	26650034	501	*	6h_noAb2_peak_76774	38.6288	0.723506	6h_noAb2	37.9624	0.0903238	0.170671	0.319712	0.674094
chr17	26650348	26650848	501	*	12h_Non3_peak_86640	8.52932	0.400288	12h_Non3	12.4132	0.0289728	0.175967	0.572614	NA
chr17	26657632	26658132	501	*	24h_noAb1_peak_72780	5.61681	0.316431	24h_noAb1	8.86889	0.110614	0.22113	0.0680168	NA
chr17	26659555	26660055	501	*	24h_ADCP2_peak_69594	12.8723	0.421022	24h_ADCP2	23.3392	0.13144	0.209604	0.142425	0.482246
chr17	26660142	26660642	501	*	12h_noAb3_peak_78981d	113.206	0.946408	12h_noAb3	78.9894	-0.00442745	0.135545	0.952298	0.986936
chr17	26661698	26662198	501	*	24h_noAb1_peak_72783a	101.799	0.918963	24h_noAb1	86.5644	0.123326	0.163379	0.219326	0.578963
chr17	26662220	26662720	501	*	12h_Non1_peak_84103	7.71671	0.382418	12h_Non1	19.3371	0.0817886	0.185195	0.275266	0.634138
chr17	26662866	26663366	501	*	6h_Non1_peak_75893b	82.4471	0.994937	6h_Non1	268.77	0.0569136	0.115733	0.528032	0.815274
chr17	26663559	26664059	501	*	6h_ADCP1_peak_83314d	214.68	0.959721	6h_ADCP1	141.572	0.0928421	0.127387	0.324947	0.678375
chr17	26664103	26664603	501	*	LPS2_peak_74858f	14.6405	0.538754	LPS2	48.0696	0.0310231	0.148153	0.729948	0.909645
chr17	26676167	26676667	501	*	12h_noAb2_peak_81081a	215.731	0.989479	12h_noAb2	217.742	0.0735581	0.116716	0.419853	0.74914
chr17	26677070	26677570	501	*	24h_Non3_peak_65470d	133.747	0.991559	24h_Non3	197.216	0.0287622	0.119858	0.755258	0.919282
chr17	26677620	26678120	501	*	24h_ADCP2_peak_69599a	7.93291	0.292052	24h_ADCP2	18.8156	0.0220474	0.165135	0.750639	0.917625
chr17	26678210	26678710	501	*	12h_Non3_peak_86649	38.379	0.750009	12h_Non3	32.1204	0.0491609	0.163717	0.535646	0.819437
chr17	26678765	26679265	501	*	24h_ADCP3_peak_73377	6.34176	0.214196	24h_ADCP3	14.3264	-0.0335506	0.167749	0.6274	0.865795
chr17	26689754	26690254	501	*	12h_ADCP1_peak_73815	4.07969	0.383186	12h_ADCP1	14.9278	0.0454432	0.176472	0.457858	0.773523
chr17	26690602	26691102	501	*	24h_noAb1_peak_72796a	4.81231	0.260096	24h_noAb1	11.1267	0.00525665	0.1689	0.935152	NA
chr17	26691198	26691698	501	*	6h_noAb1_peak_77098	83.8236	0.828019	6h_noAb1	56.1624	0.241972	0.248932	0.0554724	0.317243
chr17	26698253	26698753	501	*	12h_ADCP1_peak_73819	4.07969	0.383186	12h_ADCP1	9.28154	0.0279776	0.177167	0.547321	NA
chr17	26698773	26699273	501	*	12h_noAb3_peak_78994	30.1238	0.744007	12h_noAb3	28.6261	0.0491527	0.168189	0.516607	0.808382
chr17	26705434	26705934	501	*	LPS2_peak_74867b	52.783	0.835173	LPS2	59.9583	0.740255	0.241133	0.00013821	0.0144219
chr17	26705941	26706441	501	*	6h_Non1_peak_75907	4.29235	0.287866	6h_Non1	20.6846	-0.0824068	0.188647	0.241434	0.60187
chr17	26715235	26715735	501	*	12h_noAb1_peak_69187b	313.934	0.986386	12h_noAb1	222.272	0.139	0.153441	0.178775	0.531104
chr17	26716102	26716602	501	*	6h_Non2_peak_82582d	329.794	0.99866	6h_Non2	417.078	0.211739	0.210379	0.0726564	0.357646
chr17	26716623	26717123	501	*	LPS1_peak_81736f	112.764	0.963606	LPS1	185.465	0.12276	0.150036	0.220937	0.580771
chr17	26717865	26718365	501	*	12h_ADCP3_peak_67695	34.5166	0.68272	12h_ADCP3	30.2442	-0.121982	0.197871	0.17446	0.525625
chr17	26726461	26726961	501	*	24h_noAb1_peak_72805a	9.17616	0.465243	24h_noAb1	29.2551	0.00578087	0.15441	0.946913	0.985309
chr17	26727030	26727530	501	*	24h_ADCP3_peak_73385a	80.4026	0.801294	24h_ADCP3	42.851	0.0321931	0.15764	0.696374	0.895671
chr17	26727712	26728212	501	*	12h_ADCP1_peak_73830	3.13272	0.215764	12h_ADCP1	5.99847	-0.0361442	0.180169	0.406444	NA
chr17	26746558	26747058	501	*	6h_ADCP3_peak_83309	18.8127	0.497969	6h_ADCP3	11.8693	1.77044	0.539954	7.97167e-05	NA
chr17	26749906	26750406	501	*	LPS2_peak_74874	107.227	0.944218	LPS2	78.7262	0.0858203	0.156416	0.361322	0.707416
chr17	26750905	26751405	501	*	LPS1_peak_81743	8.61748	0.436644	LPS1	15.0825	-0.0661199	0.183342	0.314266	0.669479
chr17	26753450	26753950	501	*	6h_noAb3_peak_77131	112.762	0.907581	6h_noAb3	92.9245	0.104041	0.162108	0.286365	0.644359
chr17	26766740	26767240	501	*	24h_ADCP3_peak_73393	11.4055	0.389124	24h_ADCP3	7.19859	-0.0148669	0.172827	0.772042	NA
chr17	26777942	26778442	501	*	12h_noAb2_peak_81101	3.34011	0.104189	12h_noAb2	8.3461	-0.0273172	0.175454	0.604791	NA
chr17	26778683	26779183	501	*	6h_Non1_peak_75917	5.3429	0.377287	6h_Non1	13.8283	-0.011266	0.166642	0.840509	0.950951
chr17	26779394	26779894	501	*	LPS1_peak_81746b	172.098	0.991427	LPS1	164.091	0.39595	0.152017	0.00123557	0.0484234
chr17	26780063	26780563	501	*	24h_noAb1_peak_72814d	11.1297	0.516168	24h_noAb1	40.9302	0.0396315	0.159223	0.620478	0.862465
chr17	26780570	26781070	501	*	24h_noAb1_peak_72814f	22.1978	0.67324	24h_noAb1	49.9243	0.171791	0.219084	0.103607	0.419069
chr17	26781185	26781685	501	*	12h_noAb2_peak_81103c	87.1513	0.908432	12h_noAb2	92.2045	-0.0264536	0.132786	0.764865	0.923335
chr17	26781745	26782245	501	*	24h_ADCP1_peak_66119e	6.54448	0.218681	24h_ADCP1	30.7855	0.019967	0.15968	0.791885	0.933397
chr17	26783703	26784203	501	*	12h_ADCP1_peak_73839	4.07969	0.383186	12h_ADCP1	11.2711	0.0442952	0.176069	0.472169	NA
chr17	26793349	26793849	501	*	12h_noAb3_peak_79014b	80.0031	0.904904	12h_noAb3	99.6256	0.26855	0.202707	0.0339363	0.253013
chr17	26794677	26795177	501	*	12h_noAb2_peak_81105	47.3759	0.821142	12h_noAb2	45.5403	-0.465005	0.301968	0.00843003	0.129453
chr17	26814504	26815004	501	*	6h_Non2_peak_82597	22.5583	0.644798	6h_Non2	23.1278	-0.0570905	0.168731	0.474347	0.783777
chr17	26816762	26817262	501	*	6h_Non2_peak_82598	31.3928	0.716035	6h_Non2	39.8248	-0.106889	0.178183	0.249874	0.610519
chr17	26817902	26818402	501	*	12h_ADCP2_peak_79607	48.1954	0.749443	12h_ADCP2	32.642	0.175533	0.236056	0.0942195	0.401594
chr17	26819462	26819962	501	*	6h_noAb3_peak_77143	8.18988	0.326247	6h_noAb3	9.29395	0.0207571	0.17638	0.643338	NA
chr17	26830332	26830832	501	*	6h_ADCP3_peak_83322	9.91665	0.345041	6h_ADCP3	8.25911	0.148004	0.258338	0.0386556	NA
chr17	26833987	26834487	501	*	12h_noAb1_peak_69206	8.38152	0.307962	12h_noAb1	11.9855	0.979221	0.81005	0.0079149	NA
chr17	26882653	26883153	501	*	12h_ADCP2_peak_79610	10.0897	0.397116	12h_ADCP2	8.16316	0.0465233	0.181336	0.366503	NA
chr17	26884346	26884846	501	*	24h_ADCP1_peak_66127	5.77624	0.175745	24h_ADCP1	31.6093	0.065321	0.167051	0.428406	0.754665
chr17	26884902	26885402	501	*	LPS2_peak_74888b	202.922	0.993769	LPS2	205.034	0.142178	0.118498	0.129713	0.462704
chr17	26885478	26885978	501	*	12h_noAb3_peak_79023c	36.7661	0.781812	12h_noAb3	83.8594	0.0844622	0.146853	0.365779	0.710575
chr17	26886021	26886521	501	*	24h_noAb3_peak_74843d	301.637	0.974821	24h_noAb3	212.863	0.0645098	0.120342	0.47749	0.785733
chr17	26895495	26895995	501	*	24h_noAb2_peak_66134	57.2111	0.814846	24h_noAb2	53.6468	-0.113399	0.172111	0.238777	0.599239
chr17	26897329	26897829	501	*	6h_noAb2_peak_76818	7.35975	0.285025	6h_noAb2	10.6075	0.101612	0.211879	0.0931725	NA
chr17	26900876	26901376	501	*	6h_ADCP1_peak_83355	5.9943	0.258359	6h_ADCP1	5.37124	-0.0224761	0.175001	0.641976	NA
chr17	26910348	26910848	501	*	6h_ADCP3_peak_83328a	189.159	0.901204	6h_ADCP3	104.138	0.406016	0.186733	0.00361442	0.0849643
chr17	26910882	26911382	501	*	6h_ADCP2_peak_85055c	7.06184	0.202557	6h_ADCP2	35.3142	0.0399739	0.15873	0.635149	0.869317
chr17	26916685	26917185	501	*	24h_ADCP1_peak_66132b	403.697	0.984199	24h_ADCP1	332.263	0.00550089	0.127549	0.952381	0.986969
chr17	26917258	26917758	501	*	24h_noAb1_peak_72829d	21.0088	0.661819	24h_noAb1	54.9022	-0.00106631	0.148439	0.991363	0.997745
chr17	26918012	26918512	501	*	12h_noAb2_peak_81117	13.2158	0.557104	12h_noAb2	15.7628	-0.0129878	0.170443	0.829447	0.947348
chr17	26931054	26931554	501	*	6h_noAb3_peak_77150	7.36336	0.290297	6h_noAb3	11.4985	-0.0368994	0.17714	0.502297	NA
chr17	26931718	26932218	501	*	LPS3_peak_78342b	155.592	0.926936	LPS3	93.9134	-0.0894132	0.150024	0.354621	0.702326
chr17	26932802	26933302	501	*	6h_noAb3_peak_77153a	314.974	0.994885	6h_noAb3	253.58	0.00201518	0.14733	0.979841	0.994566
chr17	26933440	26933940	501	*	24h_noAb1_peak_72832e	27.1059	0.713622	24h_noAb1	52.4862	-0.0178685	0.15621	0.819083	0.943561
chr17	26937952	26938452	501	*	12h_ADCP1_peak_73870	4.07969	0.383186	12h_ADCP1	17.4752	0.0407574	0.173606	0.534675	0.818963
chr17	26938550	26939050	501	*	12h_Non3_peak_86689a	70.1216	0.853614	12h_Non3	75.7318	0.0156283	0.130206	0.869207	0.961092
chr17	26939301	26939801	501	*	6h_ADCP1_peak_83362e	622.594	0.999666	6h_ADCP1	463.161	0.0987082	0.141604	0.313817	0.66919
chr17	26939932	26940432	501	*	12h_Non3_peak_86689f	30.8772	0.707437	12h_Non3	81.6807	-0.0936967	0.145815	0.3268	0.680059
chr17	26942395	26942895	501	*	6h_noAb1_peak_77130	40.2282	0.693147	6h_noAb1	29.8741	0.00854147	0.158086	0.885028	0.966039
chr17	26947543	26948043	501	*	6h_noAb3_peak_77157	5.79435	0.201737	6h_noAb3	11.9521	-1.62371	0.604507	0.000278699	NA
chr17	26948129	26948629	501	*	6h_noAb1_peak_77132	10.9428	0.374977	6h_noAb1	9.58579	-0.018995	0.173405	0.728309	NA
chr17	26949199	26949699	501	*	LPS3_peak_78350a	57.9861	0.777415	LPS3	56.6527	-0.0431688	0.147993	0.62345	0.863935
chr17	26950073	26950573	501	*	24h_noAb1_peak_72837	6.45805	0.362533	24h_noAb1	10.6204	-0.056483	0.182345	0.334091	NA
chr17	26953440	26953940	501	*	12h_Non1_peak_84152	22.7401	0.654368	12h_Non1	28.4772	0.0431322	0.163354	0.578307	0.841316
chr17	26954850	26955350	501	*	12h_ADCP2_peak_79631	10.9679	0.420692	12h_ADCP2	11.3077	0.0267279	0.174495	0.623011	NA
chr17	26955490	26955990	501	*	6h_noAb2_peak_76834b	167.697	0.954257	6h_noAb2	137.354	0.381655	0.173519	0.00349328	0.0835209
chr17	26956212	26956712	501	*	12h_ADCP2_peak_79632d	147.215	0.904954	12h_ADCP2	91.4166	0.110475	0.15009	0.262463	0.622296
chr17	26956996	26957496	501	*	12h_ADCP2_peak_79632g	539.616	0.993351	12h_ADCP2	260.229	0.370561	0.132787	0.000876417	0.0404167
chr17	26958218	26958718	501	*	24h_noAb3_peak_74863a	11.1611	0.448992	24h_noAb3	17.1813	-0.179618	0.274532	0.0544508	0.314492
chr17	26958761	26959261	501	*	24h_Non2_peak_67944b	13.9262	0.48402	24h_Non2	20.7135	0.0263017	0.167105	0.701076	0.897615
chr17	26969492	26969992	501	*	12h_noAb2_peak_81135	7.35578	0.39672	12h_noAb2	12.3561	0.00189548	0.17289	0.955579	NA
chr17	26971780	26972280	501	*	6h_Non3_peak_74982	4.00199	0.0839896	6h_Non3	8.69315	-0.0714239	0.194197	0.142551	NA
chr17	26972294	26972794	501	*	12h_ADCP2_peak_79635a	21.8331	0.592005	12h_ADCP2	45.1707	0.0437842	0.147882	0.613032	0.859028
chr17	26972826	26973326	501	*	24h_Non1_peak_64999b	403.689	0.999431	24h_Non1	398.643	0.345575	0.172074	0.00682842	0.116548
chr17	26973347	26973847	501	*	12h_Non2_peak_78404d	35.9895	0.730721	12h_Non2	104.676	0.03801	0.147349	0.669154	0.884285
chr17	26973892	26974392	501	*	LPS1_peak_81780d	22.9682	0.694659	LPS1	34.0922	0.0123988	0.154814	0.87519	0.96298
chr17	26975380	26975880	501	*	12h_Non1_peak_84159	32.2064	0.726403	12h_Non1	31.5751	-0.556084	0.389739	0.00695299	0.117569
chr17	26979383	26979883	501	*	6h_ADCP1_peak_83375	10.2101	0.412032	6h_ADCP1	11.3958	0.060547	0.181844	0.343924	NA
chr17	26983636	26984136	501	*	6h_Non1_peak_75950	6.45028	0.448681	6h_Non1	9.89	-0.0733592	0.191577	0.185222	NA
chr17	26994406	26994906	501	*	12h_ADCP2_peak_79638a	46.8966	0.744414	12h_ADCP2	47.9883	-0.115652	0.181793	0.217625	0.577038
chr17	26994952	26995452	501	*	12h_ADCP2_peak_79638c	50.8172	0.758904	12h_ADCP2	48.1875	0.0081741	0.14918	0.924196	0.978312
chr17	26995521	26996021	501	*	12h_Non2_peak_78408	19.1538	0.592124	12h_Non2	18.8665	0.0181626	0.167033	0.781268	0.929336
chr17	26999434	26999934	501	*	6h_ADCP2_peak_85080a	7.06184	0.202557	6h_ADCP2	13.2109	0.227643	0.385309	0.0271384	NA
chr17	27000055	27000555	501	*	24h_noAb2_peak_66155b	28.5942	0.678869	24h_noAb2	44.0108	0.0178717	0.155005	0.841739	0.951436
chr17	27001089	27001589	501	*	12h_ADCP2_peak_79643	18.6758	0.556054	12h_ADCP2	15.188	-0.0720542	0.190359	0.222265	0.582214
chr17	27001806	27002306	501	*	12h_Non3_peak_86712	9.406	0.428161	12h_Non3	14.3165	-0.0750764	0.191705	0.208188	0.566547
chr17	27004382	27004882	501	*	LPS3_peak_78368	15.9173	0.486655	LPS3	14.9699	-0.0820504	0.190393	0.233612	0.594059
chr17	27005553	27006053	501	*	LPS1_peak_81789	94.1165	0.943885	LPS1	117.891	-0.081464	0.13021	0.381259	0.722075
chr17	27006073	27006573	501	*	12h_Non3_peak_86715	4.56906	0.191426	12h_Non3	14.5644	-0.0339893	0.169319	0.613239	0.859116
chr17	27008259	27008759	501	*	12h_noAb2_peak_81146	134.577	0.956693	12h_noAb2	117.277	-0.1821	0.154231	0.0896377	0.392767
chr17	27011901	27012401	501	*	12h_Non2_peak_78413a	211.922	0.978866	12h_Non2	172.569	0.121829	0.139543	0.232117	0.592942
chr17	27012819	27013319	501	*	12h_Non3_peak_86718	8.52932	0.400288	12h_Non3	15.0759	-0.0591378	0.17905	0.375788	0.717938
chr17	27017763	27018263	501	*	12h_Non1_peak_84172b	80.7454	0.88476	12h_Non1	83.7024	-0.00722885	0.132934	0.914317	0.975627
chr17	27018375	27018875	501	*	12h_noAb3_peak_79064d	8.4299	0.434498	12h_noAb3	46.131	-0.00617735	0.151597	0.940119	0.983245
chr17	27018962	27019462	501	*	6h_noAb3_peak_77186c	30.024	0.671959	6h_noAb3	33.5366	0.0798802	0.174148	0.338949	0.68983
chr17	27019782	27020282	501	*	6h_noAb3_peak_77188	7.36336	0.290297	6h_noAb3	12.0855	0.0291005	0.174961	0.590456	NA
chr17	27025261	27025761	501	*	6h_noAb3_peak_77189a	324.686	0.995669	6h_noAb3	252.966	0.131322	0.152197	0.192437	0.548141
chr17	27025842	27026342	501	*	6h_noAb3_peak_77189b	100.127	0.891379	6h_noAb3	81.359	-0.0773967	0.142349	0.388952	0.727485
chr17	27026789	27027289	501	*	24h_noAb2_peak_66164a	10.6157	0.425091	24h_noAb2	24.443	-0.00896082	0.16167	0.9114	0.974748
chr17	27027294	27027794	501	*	12h_noAb2_peak_81155a	227.296	0.991455	12h_noAb2	246.541	0.0113005	0.107472	0.954878	0.987676
chr17	27027796	27028296	501	*	LPS1_peak_81800d	72.9873	0.910562	LPS1	133.541	0.269805	0.191182	0.0304473	0.240775
chr17	27028386	27028886	501	*	6h_noAb3_peak_77190g	338.367	0.996513	6h_noAb3	268.933	0.0838014	0.110593	0.3466	0.695981
chr17	27030779	27031279	501	*	12h_ADCP3_peak_67760	3.97272	0.0558986	12h_ADCP3	5.23108	-0.00585444	0.176009	0.883211	NA
chr17	27031297	27031797	501	*	12h_ADCP1_peak_73908	6.16037	0.535729	12h_ADCP1	11.7033	0.0507034	0.17994	0.385165	NA
chr17	27032785	27033285	501	*	12h_noAb1_peak_69242	109.235	0.875426	12h_noAb1	78.3021	-0.14371	0.164603	0.168699	0.517684
chr17	27037660	27038160	501	*	12h_ADCP2_peak_79658a	28.5077	0.649544	12h_ADCP2	53.9373	-0.0366878	0.143084	0.681224	0.889541
chr17	27038195	27038695	501	*	24h_ADCP1_peak_66174b	756.509	0.999273	24h_ADCP1	435.404	0.432769	0.155477	0.000651659	0.0346135
chr17	27038847	27039347	501	*	12h_noAb2_peak_81159e	65.1128	0.869677	12h_noAb2	174.011	0.155969	0.139422	0.12292	0.451501
chr17	27039363	27039863	501	*	12h_ADCP2_peak_79658f	219.465	0.943299	12h_ADCP2	134.593	0.0474521	0.123495	0.607588	0.856495
chr17	27040217	27040717	501	*	12h_Non1_peak_84182h	91.4699	0.902231	12h_Non1	116.242	0.073135	0.134624	0.427321	0.753904
chr17	27040728	27041228	501	*	12h_ADCP2_peak_79658i	25.1139	0.622828	12h_ADCP2	34.4689	-0.0950472	0.1784	0.299231	0.656032
chr17	27041265	27041765	501	*	6h_noAb3_peak_77198	17.6805	0.547114	6h_noAb3	26.2839	0.0232905	0.161983	0.756688	0.919902
chr17	27042157	27042657	501	*	12h_Non2_peak_78425a	9.04896	0.39301	12h_Non2	27.959	0.00970764	0.161814	0.893058	0.968863
chr17	27042713	27043213	501	*	6h_noAb3_peak_77199b	313.038	0.994723	6h_noAb3	305.166	0.166824	0.129353	0.0951611	0.403497
chr17	27043283	27043783	501	*	6h_noAb3_peak_77199d	26.4988	0.644069	6h_noAb3	72.5149	0.113117	0.171413	0.243945	0.604251
chr17	27046599	27047099	501	*	6h_Non1_peak_75969b	76.6733	0.992549	6h_Non1	167.512	0.233558	0.158818	0.0369015	0.262554
chr17	27047145	27047645	501	*	12h_Non3_peak_86731c	10.3071	0.453427	12h_Non3	22.0338	0.0847729	0.182089	0.291165	0.648902
chr17	27048030	27048530	501	*	12h_Non1_peak_84188b	41.0886	0.773528	12h_Non1	41.7348	0.0860542	0.176565	0.312492	0.668107
chr17	27048714	27049214	501	*	12h_noAb3_peak_79081d	7.50801	0.399344	12h_noAb3	15.8058	0.00748264	0.165339	0.942369	0.984069
chr17	27050367	27050867	501	*	12h_ADCP1_peak_73925	7.27932	0.583094	12h_ADCP1	23.8368	-0.0517115	0.168559	0.497039	0.796846
chr17	27050906	27051406	501	*	6h_ADCP2_peak_85102a	178.811	0.879047	6h_ADCP2	81.0793	0.235318	0.189052	0.0511386	0.30529
chr17	27051531	27052031	501	*	12h_ADCP2_peak_79665b	179.219	0.925025	12h_ADCP2	101.249	0.292055	0.191262	0.0223594	0.206943
chr17	27052059	27052559	501	*	12h_noAb3_peak_79083e	7.50801	0.399344	12h_noAb3	13.8876	0.0367259	0.175472	0.523408	0.812643
chr17	27053034	27053534	501	*	LPS1_peak_81817a	8.61748	0.436644	LPS1	19.1936	-0.0485075	0.169905	0.505073	0.801593
chr17	27053638	27054138	501	*	24h_ADCP3_peak_73450	158.546	0.897097	24h_ADCP3	98.5746	-0.00360002	0.129703	0.966755	0.991009
chr17	27055439	27055939	501	*	6h_noAb3_peak_77209	14.628	0.497423	6h_noAb3	12.4882	-0.00630234	0.173418	0.910697	NA
chr17	27056078	27056578	501	*	12h_noAb1_peak_69256a	234.161	0.96518	12h_noAb1	214.387	0.045778	0.122579	0.635131	0.86931
chr17	27056743	27057243	501	*	12h_Non1_peak_84196d	123.499	0.939908	12h_Non1	130.082	-0.0617695	0.138174	0.506945	0.802712
chr17	27057251	27057751	501	*	6h_Non1_peak_75976f	50.8156	0.96369	6h_Non1	140.665	-0.0738153	0.170783	0.372848	0.715732
chr17	27057765	27058265	501	*	12h_ADCP3_peak_67775e	8.1151	0.300853	12h_ADCP3	36.2765	-0.0477758	0.157728	0.55834	0.831081
chr17	27058494	27058994	501	*	12h_ADCP1_peak_73932	6.16037	0.535729	12h_ADCP1	19.8727	-0.197334	0.31482	0.0342776	0.254086
chr17	27059166	27059666	501	*	12h_Non3_peak_86739	6.85513	0.333809	12h_Non3	9.26912	0.0426754	0.179724	0.414215	NA
chr17	27065843	27066343	501	*	6h_noAb1_peak_77178	80.8165	0.822052	6h_noAb1	40.3181	0.346314	0.35308	0.0251279	0.219914
chr17	27069818	27070318	501	*	6h_Non2_peak_82658	32.7083	0.72466	6h_Non2	31.1278	-0.027437	0.160571	0.702684	0.898223
chr17	27070762	27071262	501	*	6h_noAb1_peak_77180	11.872	0.398384	6h_noAb1	12.0734	0.050545	0.177607	0.415461	NA
chr17	27071698	27072198	501	*	6h_noAb3_peak_77220b	77.3171	0.852902	6h_noAb3	57.7831	-0.145636	0.184145	0.15685	0.50144
chr17	27073063	27073563	501	*	24h_noAb3_peak_74907	14.0492	0.504469	24h_noAb3	17.223	0.0881631	0.196431	0.18789	0.542788
chr17	27073684	27074184	501	*	12h_ADCP1_peak_73939a	18.9915	0.789428	12h_ADCP1	85.9864	0.186549	0.181003	0.0943145	0.401715
chr17	27074195	27074695	501	*	6h_noAb3_peak_77222b	326.634	0.995781	6h_noAb3	275.938	0.175146	0.116953	0.0657455	0.342047
chr17	27074817	27075317	501	*	24h_noAb3_peak_74908d	196.873	0.937917	24h_noAb3	106.675	0.0446162	0.133913	0.62764	0.865873
chr17	27075476	27075976	501	*	12h_Non1_peak_84207	6.09338	0.306257	12h_Non1	14.7137	0.039661	0.175354	0.483	0.78892
chr17	27077879	27078379	501	*	LPS1_peak_81830	21.7489	0.682046	LPS1	25.7996	-0.265297	0.382484	0.0286386	0.233613
chr17	27079894	27080394	501	*	12h_Non1_peak_84210a	3.89993	0.137315	12h_Non1	23.6283	-0.206356	0.278331	0.0571883	0.321354
chr17	27080422	27080922	501	*	12h_Non3_peak_86749c	50.2919	0.798759	12h_Non3	48.9883	0.0431705	0.154591	0.646256	0.874615
chr17	27081333	27081833	501	*	LPS2_peak_74955a	22.4747	0.650647	LPS2	48.214	0.292575	0.281291	0.0354942	0.257924
chr17	27081835	27082335	501	*	6h_Non3_peak_75025b	61.1249	0.85426	6h_Non3	72.703	-0.0314671	0.139147	0.710758	0.901952
chr17	27082703	27083203	501	*	LPS1_peak_81833b	12.6421	0.546213	LPS1	13.7244	-0.0348013	0.173007	0.573669	0.838769
chr17	27083568	27084068	501	*	6h_ADCP3_peak_83390a	849.386	0.999284	6h_ADCP3	349.992	0.38148	0.116475	0.000174122	0.01657
chr17	27084081	27084581	501	*	12h_ADCP2_peak_79685d	22.9135	0.602923	12h_ADCP2	54.4955	-0.0804697	0.154106	0.387211	0.726229
chr17	27085667	27086167	501	*	12h_noAb2_peak_81189	41.7472	0.79994	12h_noAb2	45.7001	-0.302847	0.314928	0.0292616	0.235912
chr17	27087293	27087793	501	*	LPS3_peak_78411	57.9861	0.777415	LPS3	44.3832	-0.138934	0.197598	0.148542	0.49082
chr17	27096229	27096729	501	*	12h_noAb2_peak_81195	8.26448	0.431193	12h_noAb2	10.3357	0.0711251	0.191586	0.195382	NA
chr17	27105349	27105849	501	*	6h_noAb2_peak_76897	11.7356	0.431906	6h_noAb2	13.1773	0.0815504	0.19999	0.118121	NA
chr17	27106029	27106529	501	*	6h_noAb3_peak_77236a	34.8846	0.704906	6h_noAb3	30.0231	0.20505	0.28568	0.058071	0.323517
chr17	27106673	27107173	501	*	12h_Non1_peak_84222d	61.62	0.843856	12h_Non1	61.529	0.0181096	0.140523	0.839373	0.950602
chr17	27118588	27119088	501	*	24h_Non3_peak_65572	12.6856	0.577024	24h_Non3	18.0785	0.00957871	0.169554	0.872592	0.96213
chr17	27119134	27119634	501	*	24h_noAb3_peak_74923a	59.7909	0.787173	24h_noAb3	49.7877	0.0169237	0.147792	0.874929	0.962851
chr17	27119919	27120419	501	*	12h_Non3_peak_86764	9.406	0.428161	12h_Non3	16.8297	0.0145042	0.164235	0.849944	0.95444
chr17	27120614	27121114	501	*	24h_noAb1_peak_72908	24.6225	0.694039	24h_noAb1	33.0509	-0.109396	0.182699	0.239698	0.600143
chr17	27121772	27122272	501	*	12h_ADCP1_peak_73978	10.8907	0.680475	12h_ADCP1	12.8179	-0.0341045	0.175511	0.530975	NA
chr17	27122662	27123162	501	*	12h_ADCP1_peak_73980	5.09167	0.473663	12h_ADCP1	12.9954	0.132867	0.236071	0.0686907	NA
chr17	27123452	27123952	501	*	12h_ADCP1_peak_73981	7.27932	0.583094	12h_ADCP1	14.1868	0.0790865	0.195461	0.168457	0.517414
chr17	27124446	27124946	501	*	24h_noAb1_peak_72912	6.45805	0.362533	24h_noAb1	9.20685	-0.0534674	0.18345	0.309962	NA
chr17	27125075	27125575	501	*	6h_noAb2_peak_76914a	93.9036	0.880533	6h_noAb2	72.6262	0.0299829	0.139036	0.739406	0.913321
chr17	27125715	27126215	501	*	12h_ADCP2_peak_79700	6.05223	0.237956	12h_ADCP2	10.975	0.0396745	0.178321	0.47165	NA
chr17	27127569	27128069	501	*	12h_ADCP1_peak_73983	4.07969	0.383186	12h_ADCP1	13.5464	0.000757737	0.170374	0.989709	NA
chr17	27128147	27128647	501	*	6h_noAb1_peak_77206	10.9428	0.374977	6h_noAb1	15.0809	-9.43717e-05	0.170107	0.998676	0.999606
chr17	27129398	27129898	501	*	24h_noAb3_peak_74929	3.84305	0.115856	24h_noAb3	8.46731	-0.056896	0.187037	0.220656	NA
chr17	27130008	27130508	501	*	24h_noAb3_peak_74930	6.01552	0.273131	24h_noAb3	12.3187	-0.0338564	0.177034	0.51969	NA
chr17	27130718	27131218	501	*	12h_ADCP1_peak_73984	4.07969	0.383186	12h_ADCP1	17.9965	0.0813547	0.186418	0.265257	0.624991
chr17	27131330	27131830	501	*	12h_ADCP1_peak_73985b	27.9489	0.849239	12h_ADCP1	56.2399	-0.0900613	0.166886	0.321442	0.675358
chr17	27132262	27132762	501	*	6h_ADCP3_peak_83414	19.786	0.509349	6h_ADCP3	16.6266	0.0960414	0.197333	0.190415	0.545935
chr17	27133196	27133696	501	*	24h_noAb1_peak_72923a	18.6803	0.636861	24h_noAb1	68.5837	0.0116299	0.139159	0.896155	0.969791
chr17	27133715	27134215	501	*	12h_ADCP1_peak_73989b	74.7054	0.956513	12h_ADCP1	148.602	-0.0859086	0.153968	0.361318	0.707416
chr17	27136364	27136864	501	*	6h_ADCP2_peak_85144	16.8733	0.434048	6h_ADCP2	12.6722	0.0644882	0.179479	0.359506	NA
chr17	27141896	27142396	501	*	12h_ADCP2_peak_79708a	191.304	0.931355	12h_ADCP2	74.7412	0.469119	0.224483	0.00325564	0.0805044
chr17	27142417	27142917	501	*	6h_ADCP3_peak_83421	5.49561	0.176581	6h_ADCP3	10.6193	0.0730195	0.185459	0.282286	NA
chr17	27149125	27149625	501	*	LPS3_peak_78427	20.1402	0.547135	LPS3	17.1489	0.050693	0.171842	0.484385	0.789717
chr17	27151359	27151859	501	*	6h_noAb3_peak_77257	49.0705	0.773524	6h_noAb3	36.8519	0.0455018	0.155905	0.592896	0.848688
chr17	27160494	27160994	501	*	6h_ADCP1_peak_83454	5.9943	0.258359	6h_ADCP1	11.1124	0.090488	0.199886	0.157132	NA
chr17	27164974	27165474	501	*	6h_noAb2_peak_76927	55.8481	0.795695	6h_noAb2	40.473	0.0100606	0.150674	0.897101	0.970106
chr17	27165721	27166221	501	*	12h_noAb2_peak_81230d	9.20262	0.461699	12h_noAb2	10.8135	0.0543772	0.181808	0.342644	NA
chr17	27169592	27170092	501	*	6h_noAb3_peak_77263a	12.6834	0.458434	6h_noAb3	26.8939	0.0718884	0.171768	0.3733	0.716137
chr17	27170183	27170683	501	*	6h_ADCP2_peak_85154b	281.616	0.932639	6h_ADCP2	96.7016	0.25592	0.191949	0.0401179	0.272655
chr17	27171080	27171580	501	*	12h_ADCP2_peak_79716f	741.162	0.998242	12h_ADCP2	266.19	0.312534	0.134331	0.00412541	0.0905969
chr17	27172968	27173468	501	*	12h_ADCP2_peak_79717a	9.23335	0.371209	12h_ADCP2	13.7952	0.153296	0.266921	0.0342896	0.254123
chr17	27173596	27174096	501	*	12h_ADCP2_peak_79717c	645.539	0.996658	12h_ADCP2	261.632	0.377388	0.125963	0.00042077	0.0272371
chr17	27174406	27174906	501	*	12h_ADCP2_peak_79717e	13.7244	0.480314	12h_ADCP2	14.627	-0.0484359	0.176948	0.438815	0.761701
chr17	27177990	27178490	501	*	12h_Non1_peak_84253a	221.558	0.988987	12h_Non1	171.477	-0.104334	0.126564	0.26432	0.623984
chr17	27178578	27179078	501	*	12h_Non1_peak_84254	2.6309	0.0265597	12h_Non1	16.967	-0.12406	0.212367	0.137515	0.475014
chr17	27179950	27180450	501	*	6h_ADCP3_peak_83432	42.8133	0.66742	6h_ADCP3	20.4708	-0.0436944	0.17001	0.531007	0.816897
chr17	27180873	27181373	501	*	12h_Non1_peak_84256a	22.7401	0.654368	12h_Non1	18.7054	0.0476509	0.171243	0.487627	0.791344
chr17	27181611	27182111	501	*	12h_ADCP1_peak_74005	31.0851	0.864053	12h_ADCP1	60.8741	0.528255	0.248592	0.00233219	0.0678212
chr17	27182445	27182945	501	*	6h_noAb3_peak_77270	9.91896	0.386759	6h_noAb3	12.2747	0.0246455	0.17218	0.670663	NA
chr17	27183770	27184270	501	*	6h_ADCP2_peak_85163b	108.298	0.807422	6h_ADCP2	55.4887	0.432885	0.347303	0.0138571	0.164336
chr17	27184294	27184794	501	*	6h_noAb2_peak_76939	14.6221	0.492685	6h_noAb2	12.772	0.112447	0.219461	0.0785398	NA
chr17	27188067	27188567	501	*	LPS2_peak_74993b	8.70585	0.38219	LPS2	16.5913	-0.0123515	0.167588	0.852462	0.955311
chr17	27189058	27189558	501	*	6h_ADCP1_peak_83470c	16.0293	0.52434	6h_ADCP1	26.4362	0.109152	0.193131	0.206637	0.564726
chr17	27189739	27190239	501	*	12h_Non2_peak_78487a	87.8375	0.883505	12h_Non2	85.9277	0.0168244	0.133797	0.869912	0.961285
chr17	27190396	27190896	501	*	12h_noAb2_peak_81246	11.1601	0.513356	12h_noAb2	27.1697	0.0905818	0.176183	0.31431	0.669494
chr17	27191203	27191703	501	*	6h_Non1_peak_76022	6.45028	0.448681	6h_Non1	20.2799	-0.0544407	0.170533	0.45094	0.769176
chr17	27191712	27192212	501	*	6h_ADCP1_peak_83471c	6.78237	0.295958	6h_ADCP1	14.7925	0.029448	0.169106	0.65907	0.880043
chr17	27192287	27192787	501	*	12h_ADCP1_peak_74018	4.07969	0.383186	12h_ADCP1	17.2421	0.00103071	0.165696	0.99088	0.997567
chr17	27195448	27195948	501	*	12h_ADCP3_peak_67835	7.21836	0.261807	12h_ADCP3	10.962	0.0101184	0.170209	0.863908	NA
chr17	27196402	27196902	501	*	6h_ADCP3_peak_83447	7.60257	0.272769	6h_ADCP3	9.51321	0.0536216	0.18258	0.342255	NA
chr17	27196928	27197428	501	*	6h_ADCP1_peak_83481	15.0108	0.508846	6h_ADCP1	17.3135	0.121241	0.20923	0.145397	0.486322
chr17	27201270	27201770	501	*	LPS1_peak_81884	3.52549	0.1064	LPS1	10.9185	0.0747046	0.191702	0.202707	NA
chr17	27201933	27202433	501	*	LPS1_peak_81886	54.5263	0.866001	LPS1	40.5878	-0.0660312	0.163484	0.436969	0.760365
chr17	27202971	27203471	501	*	LPS2_peak_75006b	159.013	0.982528	LPS2	195.667	0.222753	0.154012	0.0442734	0.286004
chr17	27203661	27204161	501	*	6h_ADCP1_peak_83484d	114.472	0.888903	6h_ADCP1	126.072	0.12175	0.204652	0.157698	0.502792
chr17	27204264	27204764	501	*	24h_ADCP2_peak_69741e	408.038	0.970708	24h_ADCP2	175.384	0.302047	0.232184	0.0261514	0.223804
chr17	27207026	27207526	501	*	6h_ADCP1_peak_83485b	497.983	0.998332	6h_ADCP1	297.822	0.438558	0.159128	0.000697844	0.0357658
chr17	27207877	27208377	501	*	6h_ADCP2_peak_85177d	156.601	0.861713	6h_ADCP2	54.7704	0.288382	0.226526	0.0298479	0.238182
chr17	27208464	27208964	501	*	6h_ADCP2_peak_85178	11.6501	0.341708	6h_ADCP2	13.7988	0.078826	0.189097	0.246984	0.607479
chr17	27210939	27211439	501	*	6h_ADCP2_peak_85180	95.4304	0.787456	6h_ADCP2	27.2738	0.967633	0.339389	0.000222473	0.0192374
chr17	27212085	27212585	501	*	6h_ADCP1_peak_83487	15.0108	0.508846	6h_ADCP1	13.3839	-0.0165372	0.168102	0.785438	NA
chr17	27212770	27213270	501	*	12h_noAb3_peak_79156a	64.3279	0.874	12h_noAb3	89.1501	0.149097	0.164949	0.158044	0.503264
chr17	27213281	27213781	501	*	6h_ADCP3_peak_83459d	417.338	0.97879	6h_ADCP3	170.032	0.592773	0.145817	4.9381e-06	0.00194872
chr17	27223842	27224342	501	*	12h_ADCP3_peak_67847	3.97272	0.0558986	12h_ADCP3	4.9	0.0291945	0.179221	0.456856	NA
chr17	27224695	27225195	501	*	12h_ADCP1_peak_74033	5.09167	0.473663	12h_ADCP1	3.45029	0.00771829	0.178514	0.834259	NA
chr17	27228487	27228987	501	*	24h_noAb1_peak_72952	14.2411	0.575684	24h_noAb1	21.5275	-0.667042	0.470948	0.00496858	0.0992747
chr17	27236976	27237476	501	*	12h_ADCP1_peak_74036	6.16037	0.535729	12h_ADCP1	7.90212	-0.00417664	0.175527	0.920692	NA
chr17	27237645	27238145	501	*	12h_Non3_peak_86819a	29.6656	0.699344	12h_Non3	34.4451	0.0186542	0.154296	0.82797	0.946646
chr17	27238500	27239000	501	*	LPS2_peak_75017	38.9004	0.775379	LPS2	30.691	-0.0531366	0.169878	0.475836	0.784633
chr17	27240509	27241009	501	*	6h_noAb2_peak_76961	21.9682	0.596294	6h_noAb2	18.7958	-0.0153549	0.168029	0.761939	0.922163
chr17	27241153	27241653	501	*	12h_Non1_peak_84291b	8.57046	0.413714	12h_Non1	17.1493	-0.00872951	0.166576	0.89349	0.968919
chr17	27241770	27242270	501	*	12h_Non1_peak_84292b	26.1948	0.684466	12h_Non1	90.4363	0.115026	0.157662	0.251157	0.611862
chr17	27242447	27242947	501	*	12h_noAb3_peak_79162d	431.88	0.999953	12h_noAb3	415.627	0.373957	0.129253	0.00061859	0.0336145
chr17	27243059	27243559	501	*	24h_Non3_peak_65619	12.6856	0.577024	24h_Non3	31.4268	0.0854162	0.179564	0.300796	0.657346
chr17	27243762	27244262	501	*	6h_ADCP2_peak_85192	5.06366	0.10261	6h_ADCP2	9.91882	0.0095179	0.171506	0.861582	NA
chr17	27250393	27250893	501	*	12h_ADCP1_peak_74045	13.4764	0.725861	12h_ADCP1	28.5272	0.0646353	0.171233	0.412934	0.744206
chr17	27252887	27253387	501	*	6h_ADCP1_peak_83501	173.548	0.938822	6h_ADCP1	78.737	1.18478	0.202045	3.18758e-10	2.15708e-06
chr17	27257280	27257780	501	*	12h_ADCP3_peak_67857	9.04127	0.335264	12h_ADCP3	11.6976	0.0148451	0.169877	0.818175	NA
chr17	27262652	27263152	501	*	6h_noAb2_peak_76973	13.6405	0.473454	6h_noAb2	18.4919	0.0225452	0.167553	0.734672	0.911493
chr17	27263290	27263790	501	*	12h_noAb3_peak_79168	19.0225	0.645898	12h_noAb3	19.3751	0.0295598	0.171562	0.63621	0.869813
chr17	27271315	27271815	501	*	6h_Non2_peak_82742	17.8459	0.590623	6h_Non2	16.1648	0.0118764	0.166949	0.856745	0.956786
chr17	27274093	27274593	501	*	12h_ADCP2_peak_79777	22.9135	0.602923	12h_ADCP2	18.7287	0.00439878	0.164101	0.955402	0.987905
chr17	27278957	27279457	501	*	6h_ADCP3_peak_83480	10.729	0.365341	6h_ADCP3	7.81206	0.0887821	0.199222	0.153952	NA
chr17	27301357	27301857	501	*	6h_noAb1_peak_77264	26.7333	0.604003	6h_noAb1	20.8142	0.136744	0.219915	0.124603	0.454259
chr17	27318515	27319015	501	*	12h_ADCP1_peak_74081	8.44337	0.621159	12h_ADCP1	15.6306	0.041562	0.172767	0.529737	0.816018
chr17	27327402	27327902	501	*	12h_noAb2_peak_81285	17.5843	0.625288	12h_noAb2	19.9731	0.966158	0.477834	0.00200003	0.0627673
chr17	27332016	27332516	501	*	12h_ADCP2_peak_79789	26.2331	0.632203	12h_ADCP2	22.3118	-0.0416705	0.16923	0.54982	0.826628
chr17	27336970	27337470	501	*	6h_ADCP1_peak_83518	11.1283	0.434612	6h_ADCP1	15.1218	0.0205186	0.168206	0.755633	0.91947
chr17	27337696	27338196	501	*	12h_ADCP1_peak_74101	5.09167	0.473663	12h_ADCP1	11.0425	0.0412073	0.177458	0.466751	NA
chr17	27338327	27338827	501	*	6h_ADCP2_peak_85211	105.408	0.803401	6h_ADCP2	34.0755	0.13917	0.185661	0.167304	0.515854
chr17	27342219	27342719	501	*	12h_ADCP2_peak_79794a	43.0503	0.729386	12h_ADCP2	37.5584	-0.0687635	0.165721	0.420826	0.749894
chr17	27342879	27343379	501	*	12h_Non1_peak_84314	7.71671	0.382418	12h_Non1	14.0842	0.00658876	0.169433	0.908942	0.973987
chr17	27349697	27350197	501	*	12h_noAb2_peak_81294	7.35578	0.39672	12h_noAb2	14.6369	-0.160384	0.268481	0.0437258	0.284255
chr17	27356001	27356501	501	*	12h_ADCP1_peak_74110	4.07969	0.383186	12h_ADCP1	9.70821	0.00442732	0.174707	0.920247	NA
chr17	27356821	27357321	501	*	12h_ADCP2_peak_79801	33.193	0.680406	12h_ADCP2	20.223	-0.0687894	0.183652	0.290718	0.6485
chr17	27357395	27357895	501	*	6h_noAb3_peak_77326	4.35062	0.0931479	6h_noAb3	9.66184	-0.0374891	0.177173	0.485285	NA
chr17	27359316	27359816	501	*	6h_ADCP1_peak_83523	6.78237	0.295958	6h_ADCP1	13.2356	0.0436424	0.174512	0.482751	NA
chr17	27361318	27361818	501	*	12h_Non2_peak_78525	16.9783	0.563418	12h_Non2	17.3644	0.0483278	0.173935	0.474171	0.783681
chr17	27363197	27363697	501	*	24h_ADCP2_peak_69780	79.347	0.785157	24h_ADCP2	54.7472	-0.0151746	0.143956	0.857967	0.957184
chr17	27364805	27365305	501	*	6h_noAb2_peak_76998	16.6394	0.5267	6h_noAb2	15.6572	-0.0206559	0.172592	0.711827	0.902278
chr17	27365567	27366067	501	*	12h_ADCP1_peak_74121	6.16037	0.535729	12h_ADCP1	12.1184	0.0401163	0.180206	0.397843	NA
chr17	27375151	27375651	501	*	12h_ADCP1_peak_74128	4.07969	0.383186	12h_ADCP1	15.0895	-0.0124129	0.171072	0.831121	0.947883
chr17	27375839	27376339	501	*	12h_ADCP1_peak_74129	3.13272	0.215764	12h_ADCP1	8.91946	0.0633577	0.189264	0.210041	NA
chr17	27376479	27376979	501	*	12h_ADCP1_peak_74131	6.16037	0.535729	12h_ADCP1	13.1476	0.0498271	0.177964	0.418816	NA
chr17	27393441	27393941	501	*	6h_ADCP1_peak_83529	9.31507	0.387133	6h_ADCP1	14.8189	0.066048	0.181288	0.329897	0.682634
chr17	27410817	27411317	501	*	12h_Non3_peak_86861	5.29821	0.246629	12h_Non3	14.8903	0.0270172	0.174146	0.619928	0.862128
chr17	27411342	27411842	501	*	12h_ADCP1_peak_74151	5.09167	0.473663	12h_ADCP1	8.14496	0.000277044	0.175154	0.997169	NA
chr17	27415369	27415869	501	*	12h_ADCP1_peak_74155	7.27932	0.583094	12h_ADCP1	12.0723	-0.0172919	0.173088	0.766351	NA
chr17	27417991	27418491	501	*	6h_noAb3_peak_77341	10.8188	0.412912	6h_noAb3	14.4233	0.0213148	0.169269	0.736427	0.912147
chr17	27433176	27433676	501	*	12h_Non3_peak_86865	16.1628	0.566607	12h_Non3	15.7595	0.0383116	0.171781	0.557424	0.830584
chr17	27465956	27466456	501	*	12h_ADCP2_peak_79832	3.96778	0.0897236	12h_ADCP2	7.46716	-0.0171023	0.173778	0.727025	NA
chr17	27466567	27467067	501	*	6h_ADCP3_peak_83522b	72.1972	0.7603	6h_ADCP3	35.7832	0.0763942	0.170377	0.372604	0.71562
chr17	27498112	27498612	501	*	12h_Non3_peak_86869	7.6785	0.369099	12h_Non3	12.4678	-0.0195403	0.171691	0.731683	NA
chr17	27498870	27499370	501	*	6h_noAb2_peak_77018b	107.963	0.900302	6h_noAb2	62.3395	0.221566	0.205427	0.0649279	0.340133
chr17	27500738	27501238	501	*	6h_ADCP1_peak_83537b	227.507	0.964735	6h_ADCP1	137.44	0.226111	0.188628	0.0548301	0.315593
chr17	27501572	27502072	501	*	12h_noAb2_peak_81323c	92.035	0.915084	12h_noAb2	96.3928	0.418295	0.255994	0.00970161	0.137947
chr17	27502233	27502733	501	*	12h_ADCP1_peak_74180	4.07969	0.383186	12h_ADCP1	12.8446	0.0578408	0.185286	0.279969	NA
chr17	27520488	27520988	501	*	12h_Non1_peak_84340	17.2726	0.593152	12h_Non1	16.0563	-0.288939	0.662657	0.0104476	0.143127
chr17	27526607	27527107	501	*	12h_ADCP3_peak_67898	3.97272	0.0558986	12h_ADCP3	6.7537	0.0144842	0.175463	0.747494	NA
chr17	27527112	27527612	501	*	6h_noAb3_peak_77364	14.628	0.497423	6h_noAb3	20.2324	-0.00208732	0.166009	0.968071	0.991278
chr17	27534650	27535150	501	*	LPS2_peak_75062b	103.92	0.940262	LPS2	114.818	-0.187206	0.165917	0.0844338	0.382596
chr17	27535628	27536128	501	*	12h_Non3_peak_86879	17.205	0.581404	12h_Non3	14.6039	0.0201937	0.166567	0.764717	0.923277
chr17	27536409	27536909	501	*	LPS3_peak_78491	10.1288	0.358698	LPS3	12.6728	0.0166231	0.169633	0.772519	NA
chr17	27537870	27538370	501	*	6h_noAb2_peak_77027	19.7907	0.570521	6h_noAb2	15.7843	-0.0446087	0.170265	0.526	0.814253
chr17	27540059	27540559	501	*	LPS1_peak_81940	77.7672	0.919434	LPS1	80.2155	0.231634	0.177923	0.049039	0.299317
chr17	27541276	27541776	501	*	12h_Non1_peak_84349	65.9345	0.854448	12h_Non1	55.1823	-0.0219375	0.14626	0.798969	0.936056
chr17	27541778	27542278	501	*	6h_noAb3_peak_77374	7.36336	0.290297	6h_noAb3	12.6108	0.0382407	0.173559	0.544078	NA
chr17	27543488	27543988	501	*	12h_ADCP1_peak_74193	10.8907	0.680475	12h_ADCP1	26.9992	-0.0134999	0.162319	0.848874	0.954028
chr17	27545688	27546188	501	*	12h_ADCP1_peak_74194	17.5741	0.775344	12h_ADCP1	25.6419	0.0903647	0.193821	0.204323	0.561949
chr17	27546268	27546768	501	*	LPS2_peak_75071a	15.706	0.557694	LPS2	29.9915	0.0106953	0.160003	0.878984	0.96405
chr17	27547133	27547633	501	*	6h_ADCP3_peak_83539c	980.401	0.999777	6h_ADCP3	419.112	0.601671	0.131153	4.27646e-07	0.000356788
chr17	27547804	27548304	501	*	12h_Non1_peak_84352d	11.2813	0.489184	12h_Non1	25.0199	0.0169541	0.157673	0.82973	0.947437
chr17	27549120	27549620	501	*	12h_Non1_peak_84353	9.45007	0.441201	12h_Non1	13.0659	-0.184735	0.305702	0.0306994	NA
chr17	27549816	27550316	501	*	24h_noAb2_peak_66275	7.82602	0.331624	24h_noAb2	13.3114	-0.0643192	0.185683	0.275267	NA
chr17	27550329	27550829	501	*	6h_ADCP3_peak_83541	3.63348	0.0571833	6h_ADCP3	6.57408	0.0376792	0.179587	0.43768	NA
chr17	27550948	27551448	501	*	12h_noAb2_peak_81343a	9.20262	0.461699	12h_noAb2	15.6938	0.129517	0.227682	0.0885613	0.390977
chr17	27551488	27551988	501	*	24h_noAb1_peak_73043a	16.4223	0.608529	24h_noAb1	27.457	0.0174109	0.162387	0.811854	0.940909
chr17	27552004	27552504	501	*	6h_ADCP3_peak_83543a	14.1609	0.43263	6h_ADCP3	25.5844	0.158129	0.239939	0.0926352	0.398692
chr17	27552627	27553127	501	*	6h_noAb2_peak_77039a	363.964	0.997796	6h_noAb2	356.521	0.543089	0.134815	6.03719e-06	0.00220174
chr17	27553164	27553664	501	*	12h_Non3_peak_86897d	24.9414	0.663245	12h_Non3	66.7646	0.0211199	0.14368	0.804612	0.938268
chr17	27554116	27554616	501	*	6h_ADCP1_peak_83557b	18.1184	0.553157	6h_ADCP1	25.0419	-0.00844016	0.161471	0.906001	0.973134
chr17	27554819	27555319	501	*	12h_Non1_peak_84361d	58.7793	0.836252	12h_Non1	128.259	0.223873	0.206846	0.0627852	0.335018
chr17	27555460	27555960	501	*	24h_ADCP1_peak_66322c	743.099	0.999149	24h_ADCP1	352.56	0.477664	0.18803	0.0010772	0.0451475
chr17	27556159	27556659	501	*	24h_Non1_peak_65136e	82.9263	0.863662	24h_Non1	169.607	0.101134	0.149303	0.299006	0.655851
chr17	27556665	27557165	501	*	24h_ADCP1_peak_66322f	276.35	0.958124	24h_ADCP1	163.904	0.172666	0.225882	0.102497	0.417084
chr17	27557654	27558154	501	*	6h_noAb3_peak_77387i	112.762	0.907581	6h_noAb3	95.5183	0.261264	0.209828	0.0384542	0.26738
chr17	27558223	27558723	501	*	12h_ADCP2_peak_79862d	28.5077	0.649544	12h_ADCP2	42.5959	-0.0413473	0.157955	0.611598	0.858433
chr17	27559102	27559602	501	*	12h_ADCP1_peak_74202	10.8907	0.680475	12h_ADCP1	47.3245	-0.0162949	0.152486	0.841065	0.951187
chr17	27559839	27560339	501	*	24h_noAb3_peak_75029d	16.0718	0.535561	24h_noAb3	23.8992	0.0287963	0.162899	0.686044	0.891657
chr17	27560421	27560921	501	*	12h_noAb2_peak_81351b	7.35578	0.39672	12h_noAb2	21.4517	0.0214168	0.162965	0.769273	0.924879
chr17	27560974	27561474	501	*	6h_ADCP2_peak_85255a	201.588	0.89461	6h_ADCP2	104.087	0.103547	0.140097	0.302513	0.658809
chr17	27561652	27562152	501	*	12h_ADCP1_peak_74205c	213.989	0.997404	12h_ADCP1	326.066	0.707185	0.148579	1.61373e-07	0.000184281
chr17	27562346	27562846	501	*	6h_Non2_peak_82795f	21.3551	0.6328	6h_Non2	116.242	0.34311	0.19076	0.00978505	0.138463
chr17	27563107	27563607	501	*	12h_ADCP1_peak_74206	4.07969	0.383186	12h_ADCP1	6.79594	-0.0375556	0.180104	0.405865	NA
chr17	27563824	27564324	501	*	6h_noAb3_peak_77391b	58.6345	0.806471	6h_noAb3	68.028	0.0342247	0.141728	0.71073	0.901952
chr17	27564899	27565399	501	*	6h_Non1_peak_76093b	49.0469	0.959609	6h_Non1	229.82	0.195256	0.124595	0.0461163	0.291373
chr17	27565486	27565986	501	*	6h_ADCP3_peak_83551f	717.359	0.997754	6h_ADCP3	348.303	0.577488	0.200255	0.000286444	0.0222143
chr17	27566065	27566565	501	*	6h_noAb2_peak_77046i	23.0784	0.607986	6h_noAb2	54.4173	0.0471699	0.151821	0.587435	0.846119
chr17	27566866	27567366	501	*	LPS3_peak_78509b	43.0788	0.719594	LPS3	42.6971	0.138419	0.204729	0.147767	0.48975
chr17	27567642	27568142	501	*	LPS1_peak_81964b	37.3137	0.797009	LPS1	48.7581	0.0837233	0.161465	0.359049	0.705622
chr17	27569707	27570207	501	*	12h_noAb3_peak_79238	8.4299	0.434498	12h_noAb3	13.4025	0.0168823	0.16975	0.787578	NA
chr17	27573978	27574478	501	*	12h_Non3_peak_86911	6.85513	0.333809	12h_Non3	11.3525	-0.0111063	0.170136	0.866588	NA
chr17	27576004	27576504	501	*	24h_ADCP1_peak_66332	12.652	0.417026	24h_ADCP1	13.1709	-0.0970104	0.199659	0.16563	NA
chr17	27577662	27578162	501	*	6h_Non1_peak_76103	6.45028	0.448681	6h_Non1	11.9422	-0.0601827	0.184358	0.278495	NA
chr17	27582539	27583039	501	*	12h_noAb3_peak_79243	3.42684	0.107069	12h_noAb3	7.42436	-0.0633162	0.190088	0.18935	NA
chr17	27583138	27583638	501	*	24h_noAb1_peak_73060b	57.477	0.843464	24h_noAb1	47.9837	-0.066962	0.163107	0.436354	0.759948
chr17	27592183	27592683	501	*	12h_Non3_peak_86916	16.1628	0.566607	12h_Non3	18.8893	-0.186253	0.283506	0.0496766	0.301056
chr17	27598636	27599136	501	*	12h_ADCP1_peak_74224	6.16037	0.535729	12h_ADCP1	14.5191	-0.270957	0.499036	0.0168953	0.180844
chr17	27599207	27599707	501	*	12h_Non2_peak_78579	6.47031	0.286662	12h_Non2	2.37637	-0.0482935	0.188506	0.0818406	NA
chr17	27600248	27600748	501	*	12h_Non1_peak_84382	8.57046	0.413714	12h_Non1	7.59479	-0.0511691	0.185703	0.229747	NA
chr17	27611910	27612410	501	*	12h_noAb2_peak_81366	71.2747	0.882193	12h_noAb2	60.8043	0.285568	0.255066	0.036397	0.260968
chr17	27612533	27613033	501	*	LPS1_peak_81976	3.52549	0.1064	LPS1	10.2938	0.0613548	0.185862	0.274621	NA
chr17	27614601	27615101	501	*	12h_ADCP2_peak_79882	6.80805	0.276718	12h_ADCP2	8.27542	0.00958343	0.174581	0.83648	NA
chr17	27615362	27615862	501	*	12h_noAb2_peak_81369	168.768	0.97547	12h_noAb2	145.987	0.329528	0.188754	0.0126005	0.157002
chr17	27615883	27616383	501	*	12h_Non3_peak_86923	4.56906	0.191426	12h_Non3	23.5895	0.0175301	0.163615	0.808248	0.939703
chr17	27621076	27621576	501	*	24h_noAb1_peak_73066a	4.81231	0.260096	24h_noAb1	14.4181	0.125052	0.223916	0.0961098	0.405189
chr17	27621587	27622087	501	*	LPS1_peak_81981b	114.491	0.964999	LPS1	132.185	0.194553	0.153817	0.072274	0.356753
chr17	27622604	27623104	501	*	LPS2_peak_75103e	118.955	0.956598	LPS2	121.969	0.121586	0.155523	0.230497	0.591151
chr17	27623318	27623818	501	*	12h_noAb1_peak_69396g	265.948	0.975537	12h_noAb1	241.768	0.053243	0.167848	0.452321	0.769921
chr17	27626829	27627329	501	*	LPS3_peak_78523	40.4803	0.706768	LPS3	28.2947	0.176011	0.26914	0.0641836	0.338429
chr17	27627431	27627931	501	*	12h_ADCP1_peak_74236	7.27932	0.583094	12h_ADCP1	18.1341	0.0249055	0.172019	0.677208	0.887585
chr17	27628038	27628538	501	*	6h_noAb2_peak_77064	9.9145	0.38185	6h_noAb2	8.40652	-0.0338386	0.178578	0.465098	NA
chr17	27628600	27629100	501	*	LPS2_peak_75107	13.5952	0.517838	LPS2	20.1248	-0.0308283	0.165418	0.667917	0.88377
chr17	27629195	27629695	501	*	6h_noAb3_peak_77417a	130.607	0.92613	6h_noAb3	89.6028	-0.198454	0.168717	0.0796408	0.373028
chr17	27629848	27630348	501	*	6h_noAb3_peak_77417c	11.7407	0.436539	6h_noAb3	28.5134	-0.00266043	0.161801	0.975764	0.993351
chr17	27630378	27630878	501	*	LPS2_peak_75109	13.5952	0.517838	LPS2	20.2255	-0.0475771	0.173207	0.494542	0.795175
chr17	27632911	27633411	501	*	24h_ADCP3_peak_73597	9.62142	0.342653	24h_ADCP3	15.1323	-0.0321776	0.171102	0.604849	0.854939
chr17	27633467	27633967	501	*	6h_Non1_peak_76122	4.29235	0.287866	6h_Non1	14.5213	-0.0183583	0.169013	0.767681	0.924319
chr17	27634371	27634871	501	*	6h_Non2_peak_82815a	34.036	0.732687	6h_Non2	52.1027	-0.0307498	0.146275	0.708499	0.900724
chr17	27635067	27635567	501	*	12h_ADCP1_peak_74240b	136.191	0.988559	12h_ADCP1	245.788	0.0594178	0.139595	0.523105	0.812394
chr17	27638761	27639261	501	*	24h_noAb1_peak_73078	9.17616	0.465243	24h_noAb1	16.4874	-0.0783698	0.190236	0.230225	0.590935
chr17	27639808	27640308	501	*	6h_noAb3_peak_77422	11.7407	0.436539	6h_noAb3	10.4019	-0.13316	0.242432	0.0429985	NA
chr17	27643096	27643596	501	*	12h_noAb2_peak_81386	18.7245	0.639715	12h_noAb2	19.6863	0.196736	0.309837	0.044722	0.287226
chr17	27650098	27650598	501	*	6h_Non1_peak_76127a	22.6523	0.821107	6h_Non1	67.9983	-0.300784	0.213109	0.0237466	0.213315
chr17	27675398	27675898	501	*	12h_noAb2_peak_81390	45.9542	0.816203	12h_noAb2	36.6736	0.783712	0.454441	0.00393939	0.0886534
chr17	27682845	27683345	501	*	6h_ADCP2_peak_85285	15.9646	0.420273	6h_ADCP2	11.2657	0.0902753	0.195438	0.198064	NA
chr17	27699313	27699813	501	*	24h_noAb3_peak_75060	14.0492	0.504469	24h_noAb3	18.4198	0.0608293	0.177604	0.38511	0.724629
chr17	27699843	27700343	501	*	12h_ADCP2_peak_79907c	64.3744	0.796648	12h_ADCP2	41.6304	0.0586673	0.16643	0.473287	0.783215
chr17	27704164	27704664	501	*	6h_noAb1_peak_77351	48.0963	0.729263	6h_noAb1	32.2152	0.158569	0.223807	0.112181	0.433946
chr17	27707893	27708393	501	*	12h_ADCP2_peak_79909a	68.5757	0.806462	12h_ADCP2	58.1477	0.126595	0.173529	0.208462	0.566765
chr17	27717955	27718455	501	*	12h_ADCP1_peak_74260	6.16037	0.535729	12h_ADCP1	12.1557	0.0314865	0.174895	0.559156	NA
chr17	27718468	27718968	501	*	6h_ADCP3_peak_83585	16.9077	0.473599	6h_ADCP3	17.3434	0.0318951	0.165988	0.657177	0.879297
chr17	27724270	27724770	501	*	6h_noAb2_peak_77087	21.9682	0.596294	6h_noAb2	20.2582	0.0426086	0.17207	0.525798	0.814177
chr17	27737407	27737907	501	*	6h_ADCP3_peak_83588	6.17284	0.212272	6h_ADCP3	11.5363	0.0586815	0.1793	0.375748	NA
chr17	27738333	27738833	501	*	12h_ADCP1_peak_74271	6.16037	0.535729	12h_ADCP1	15.1143	0.0316605	0.172363	0.60033	0.852331
chr17	27745722	27746222	501	*	6h_ADCP2_peak_85297	145.726	0.851959	6h_ADCP2	71.2247	0.254345	0.23168	0.0474919	0.295015
chr17	27746342	27746842	501	*	LPS1_peak_82012	6.77546	0.358756	LPS1	15.6942	-0.00795686	0.16598	0.901313	0.971648
chr17	27746890	27747390	501	*	6h_ADCP1_peak_83604	4.51437	0.16341	6h_ADCP1	13.4657	-0.0266061	0.171041	0.666129	NA
chr17	27747422	27747922	501	*	24h_ADCP3_peak_73613	5.59053	0.171674	24h_ADCP3	13.6623	-0.040382	0.173487	0.532075	0.817438
chr17	27748071	27748571	501	*	24h_noAb1_peak_73096	5.61681	0.316431	24h_noAb1	12.7771	-0.11731	0.218063	0.103555	NA
chr17	27755354	27755854	501	*	12h_ADCP1_peak_74278	5.09167	0.473663	12h_ADCP1	14.6117	0.124894	0.22534	0.085529	0.384889
chr17	27755950	27756450	501	*	6h_ADCP1_peak_83608	3.82756	0.108507	6h_ADCP1	8.84256	-0.0231521	0.174306	0.640757	NA
chr17	27761615	27762115	501	*	LPS2_peak_75141	57.1203	0.850082	LPS2	54.236	0.0199213	0.147462	0.820376	0.944036
chr17	27764442	27764942	501	*	6h_ADCP1_peak_83611a	11.1283	0.434612	6h_ADCP1	21.2494	0.208059	0.281174	0.0594959	0.326821
chr17	27764982	27765482	501	*	6h_ADCP3_peak_83599b	514.893	0.989674	6h_ADCP3	183.423	0.478647	0.16541	0.000390536	0.0262628
chr17	27767130	27767630	501	*	6h_Non1_peak_76137b	58.0031	0.976122	6h_Non1	120.095	0.149004	0.14238	0.140642	0.479317
chr17	27767723	27768223	501	*	6h_Non2_peak_82832d	15.5971	0.558425	6h_Non2	73.1535	0.0357137	0.134625	0.698087	0.896389
chr17	27768413	27768913	501	*	12h_Non3_peak_86956	11.2313	0.476131	12h_Non3	14.8679	-0.0187483	0.168491	0.767401	0.924267
chr17	27769101	27769601	501	*	6h_Non1_peak_76139	30.4608	0.884498	6h_Non1	75.2421	-0.15014	0.176693	0.148646	0.49091
chr17	27777779	27778279	501	*	6h_ADCP2_peak_85308	384.723	0.962561	6h_ADCP2	138.831	0.4202	0.157226	0.000991121	0.0431249
chr17	27778911	27779411	501	*	12h_ADCP1_peak_74288	4.07969	0.383186	12h_ADCP1	11.5955	0.224843	0.413424	0.0167907	NA
chr17	27779706	27780206	501	*	12h_ADCP1_peak_74289	18.9915	0.789428	12h_ADCP1	38.1481	0.153571	0.209376	0.131686	0.466049
chr17	27780503	27781003	501	*	LPS3_peak_78562b	79.739	0.832645	LPS3	57.5313	0.0295412	0.145303	0.741071	0.913916
chr17	27781019	27781519	501	*	6h_ADCP2_peak_85311c	609.909	0.990311	6h_ADCP2	185.8	0.263118	0.156834	0.0221381	0.20589
chr17	27781619	27782119	501	*	6h_ADCP1_peak_83620	10.2101	0.412032	6h_ADCP1	11.9642	-0.0413686	0.17609	0.472473	NA
chr17	27783609	27784109	501	*	12h_ADCP2_peak_79942	57.5061	0.779007	12h_ADCP2	53.1904	0.394446	0.282435	0.0140808	0.165492
chr17	27789996	27790496	501	*	6h_ADCP3_peak_83608a	114.983	0.83339	6h_ADCP3	87.2968	0.166889	0.16357	0.12081	0.448258
chr17	27790544	27791044	501	*	12h_ADCP2_peak_79945a	60.2327	0.78649	12h_ADCP2	37.8377	0.0723995	0.165035	0.405394	0.739311
chr17	27792545	27793045	501	*	6h_ADCP1_peak_83625	8.44446	0.36	6h_ADCP1	10.1388	0.0773592	0.190865	0.233237	NA
chr17	27795147	27795647	501	*	6h_ADCP2_peak_85318	48.0796	0.663359	6h_ADCP2	27.3677	-0.0398761	0.15925	0.614614	0.859876
chr17	27796749	27797249	501	*	LPS3_peak_78567	49.7316	0.74802	LPS3	37.5962	-0.0753681	0.166067	0.381122	0.721967
chr17	27799943	27800443	501	*	6h_Non2_peak_82848	12.3769	0.500424	6h_Non2	20.16	-0.127888	0.215538	0.125554	0.455775
chr17	27800659	27801159	501	*	6h_noAb2_peak_77110	127.296	0.922376	6h_noAb2	98.0433	0.0078647	0.137132	0.948853	0.985941
chr17	27801237	27801737	501	*	12h_Non1_peak_84445	28.5632	0.7023	12h_Non1	23.7366	-0.0659506	0.182276	0.308294	0.664174
chr17	27803651	27804151	501	*	6h_Non2_peak_82852	8.41643	0.3944	6h_Non2	10.8531	0.00809928	0.169359	0.899282	NA
chr17	27807524	27808024	501	*	12h_ADCP1_peak_74300	5.09167	0.473663	12h_ADCP1	19.0735	0.0413605	0.168452	0.566723	0.834986
chr17	27809786	27810286	501	*	12h_noAb2_peak_81429	15.3599	0.593658	12h_noAb2	16.7784	0.137046	0.229003	0.098485	0.409785
chr17	27817173	27817673	501	*	12h_ADCP1_peak_74301	8.44337	0.621159	12h_ADCP1	22.8149	0.0628775	0.174374	0.401397	0.736226
chr17	27817757	27818257	501	*	6h_noAb1_peak_77383	9.15149	0.322277	6h_noAb1	9.42518	-0.00843829	0.172075	0.8728	NA
chr17	27818518	27819018	501	*	LPS1_peak_82048	6.77546	0.358756	LPS1	12.1325	-0.0136594	0.170598	0.802072	NA
chr17	27819312	27819812	501	*	24h_Non2_peak_68125a	22.9505	0.611104	24h_Non2	85.8586	0.022982	0.138555	0.799315	0.93616
chr17	27819829	27820329	501	*	6h_Non1_peak_76155c	37.0192	0.919342	6h_Non1	112.895	-0.0659348	0.133713	0.466115	0.778658
chr17	27820585	27821085	501	*	24h_ADCP2_peak_69896e	793.059	0.997217	24h_ADCP2	329.713	0.477376	0.176931	0.000679427	0.0354585
chr17	27821088	27821588	501	*	12h_noAb2_peak_81432f	10.1684	0.48874	12h_noAb2	51.8641	0.102035	0.167457	0.306238	0.662431
chr17	27824882	27825382	501	*	LPS2_peak_75166b	189.917	0.99158	LPS2	179.786	-0.00968704	0.122346	0.896032	0.969748
chr17	27825472	27825972	501	*	12h_noAb3_peak_79317c	56.7661	0.8555	12h_noAb3	67.2473	-0.0691795	0.15637	0.436958	0.760361
chr17	27826274	27826774	501	*	24h_noAb1_peak_73133d	223.14	0.987535	24h_noAb1	243.017	0.0890332	0.125615	0.343283	0.693102
chr17	27826957	27827457	501	*	6h_Non2_peak_82863	219.406	0.987534	6h_Non2	204.027	0.0662663	0.123291	0.487584	0.791323
chr17	27827561	27828061	501	*	24h_noAb3_peak_75097c	14.0492	0.504469	24h_noAb3	26.7476	-0.0512909	0.169258	0.493363	0.794631
chr17	27830263	27830763	501	*	12h_noAb2_peak_81435	8.26448	0.431193	12h_noAb2	10.7976	-0.0672988	0.189823	0.202878	NA
chr17	27839143	27839643	501	*	24h_noAb3_peak_75099a	13.0662	0.487477	24h_noAb3	21.5437	-0.130244	0.216743	0.122348	0.45059
chr17	27839784	27840284	501	*	24h_noAb2_peak_66350	270.39	0.99303	24h_noAb2	302.699	0.144235	0.142355	0.168831	0.517898
chr17	27848254	27848754	501	*	24h_noAb3_peak_75101	11.1611	0.448992	24h_noAb3	9.54571	0.0119993	0.172981	0.820959	NA
chr17	27849643	27850143	501	*	24h_noAb3_peak_75104	12.1031	0.468999	24h_noAb3	18.0742	0.0560178	0.175254	0.422678	0.750898
chr17	27850318	27850818	501	*	LPS1_peak_82052b	63.6183	0.890584	LPS1	99.0911	0.254429	0.183496	0.0388847	0.268864
chr17	27851030	27851530	501	*	24h_noAb3_peak_75106c	523.986	0.997581	24h_noAb3	259.804	0.10449	0.117838	0.262229	0.622009
chr17	27851533	27852033	501	*	LPS1_peak_82052f	5.90427	0.311298	LPS1	20.8289	0.0108148	0.164351	0.875233	0.963005
chr17	27852128	27852628	501	*	24h_ADCP3_peak_73645	29.3675	0.614597	24h_ADCP3	21.217	-0.0625169	0.17769	0.375332	0.717733
chr17	27855665	27856165	501	*	12h_ADCP1_peak_74314	6.16037	0.535729	12h_ADCP1	13.6452	-0.00893496	0.170184	0.876314	0.963491
chr17	27856249	27856749	501	*	6h_ADCP1_peak_83653b	205.603	0.955736	6h_ADCP1	169.25	0.0340543	0.159046	0.67296	0.885811
chr17	27856887	27857387	501	*	LPS1_peak_82054c	124.952	0.972453	LPS1	199.054	0.0335606	0.123104	0.714645	0.903364
chr17	27857406	27857906	501	*	24h_Non3_peak_65733d	25.8859	0.756936	24h_Non3	104.189	-0.0233449	0.13075	0.805173	0.938472
chr17	27858003	27858503	501	*	6h_noAb2_peak_77126g	138.854	0.932902	6h_noAb2	101.378	0.373092	0.203938	0.00799603	0.126208
chr17	27865415	27865915	501	*	LPS1_peak_82055	5.90427	0.311298	LPS1	8.98279	0.126719	0.233941	0.0606743	NA
chr17	27869123	27869623	501	*	6h_ADCP2_peak_85344	42.1499	0.636764	6h_ADCP2	14.7415	0.224768	0.367331	0.0273519	0.228313
chr17	27881494	27881994	501	*	12h_ADCP1_peak_74321	12.1676	0.704176	12h_ADCP1	27.1057	0.182581	0.268975	0.0657297	0.342046
chr17	27892466	27892966	501	*	24h_ADCP1_peak_66403	12.652	0.417026	24h_ADCP1	12.7338	-0.0387038	0.173454	0.530993	NA
chr17	27907449	27907949	501	*	12h_Non1_peak_84467a	181.78	0.976898	12h_Non1	213.993	0.104025	0.117745	0.256673	0.616915
chr17	27907962	27908462	501	*	LPS1_peak_82057b	31.9154	0.765516	LPS1	62.8669	0.0530441	0.149345	0.553759	0.828668
chr17	27908629	27909129	501	*	24h_noAb1_peak_73148d	137.909	0.951711	24h_noAb1	129.478	0.0455578	0.125593	0.62173	0.863116
chr17	27909519	27910019	501	*	LPS1_peak_82057f	57.5243	0.874716	LPS1	130.855	0.101533	0.146094	0.291988	0.649723
chr17	27910061	27910561	501	*	12h_noAb1_peak_69467i	223.12	0.960675	12h_noAb1	158.031	0.218512	0.159063	0.0461779	0.291555
chr17	27910582	27911082	501	*	6h_ADCP2_peak_85347i	347.882	0.953655	6h_ADCP2	123.665	0.117243	0.13325	0.227406	0.587495
chr17	27911230	27911730	501	*	6h_ADCP1_peak_83658k	247.929	0.971567	6h_ADCP1	149.074	0.332748	0.158192	0.00613596	0.111035
chr17	27911763	27912263	501	*	24h_noAb3_peak_75116	9.344	0.40162	24h_noAb3	36.5889	0.0750604	0.168293	0.382598	0.723191
chr17	27914700	27915200	501	*	6h_ADCP2_peak_85348	63.028	0.71513	6h_ADCP2	27.3752	0.318924	0.38197	0.0265558	0.225209
chr17	27924924	27925424	501	*	6h_noAb3_peak_77495a	9.04222	0.358028	6h_noAb3	15.8171	0.0668544	0.183652	0.305661	0.661978
chr17	27925498	27925998	501	*	6h_Non1_peak_76171	70.9754	0.989343	6h_Non1	189.897	0.0660758	0.125922	0.480365	0.787429
chr17	27926009	27926509	501	*	24h_ADCP1_peak_66408	6.54448	0.218681	24h_ADCP1	21.6499	-0.0649762	0.172823	0.397152	0.733393
chr17	27930229	27930729	501	*	12h_Non1_peak_84471	6.09338	0.306257	12h_Non1	8.06848	-0.0410761	0.175538	0.516891	NA
chr17	27931745	27932245	501	*	6h_ADCP2_peak_85352	52.9553	0.682006	6h_ADCP2	25.5343	-0.0294091	0.158177	0.707445	0.900267
chr17	27932305	27932805	501	*	6h_ADCP1_peak_83664d	182.35	0.943987	6h_ADCP1	100.96	0.410163	0.206618	0.00507335	0.100343
chr17	27935057	27935557	501	*	6h_ADCP3_peak_83651a	719.459	0.997796	6h_ADCP3	312.393	0.606059	0.156754	1.0259e-05	0.00296971
chr17	27935589	27936089	501	*	LPS2_peak_75191c	9.63456	0.414635	LPS2	37.204	0.207151	0.252851	0.0703101	0.352548
chr17	27936458	27936958	501	*	LPS2_peak_75192a	6.93294	0.302933	LPS2	10.4014	0.0570935	0.186941	0.235634	NA
chr17	27937139	27937639	501	*	6h_Non1_peak_76176	24.1754	0.836167	6h_Non1	54.9289	0.126508	0.185045	0.192312	0.548034
chr17	27938295	27938795	501	*	6h_ADCP3_peak_83653b	151.935	0.873169	6h_ADCP3	88.0087	0.349245	0.194499	0.0104871	0.143406
chr17	27948720	27949220	501	*	12h_ADCP3_peak_68006	23.1369	0.593018	12h_ADCP3	12.657	0.040473	0.176723	0.481248	NA
chr17	27954513	27955013	501	*	6h_ADCP1_peak_83671	223.828	0.963291	6h_ADCP1	102.963	0.690049	0.205088	5.07583e-05	0.0081639
chr17	27969267	27969767	501	*	12h_noAb3_peak_79343	31.4278	0.752184	12h_noAb3	41.0275	0.132232	0.193928	0.172824	0.523438
chr17	27970215	27970715	501	*	6h_Non1_peak_76183	30.4608	0.884498	6h_Non1	76.4973	0.0295433	0.131108	0.698391	0.896517
chr17	27974540	27975040	501	*	6h_ADCP3_peak_83658	4.22411	0.0957347	6h_ADCP3	10.0397	-0.0411386	0.17695	0.467591	NA
chr17	27975291	27975791	501	*	12h_noAb2_peak_81461	27.1638	0.718861	12h_noAb2	34.4765	0.0080957	0.157607	0.920984	0.97745
chr17	27976233	27976733	501	*	6h_Non2_peak_82888b	395.047	0.999715	6h_Non2	430.892	0.201701	0.127272	0.0434473	0.283291
chr17	27977012	27977512	501	*	6h_ADCP2_peak_85364c	958.037	0.999082	6h_ADCP2	284.915	0.486442	0.125729	1.33476e-05	0.00351401
chr17	27978746	27979246	501	*	12h_ADCP1_peak_74368	16.1814	0.760306	12h_ADCP1	17.5447	0.0926706	0.1984	0.169658	0.51905
chr17	27981245	27981745	501	*	12h_ADCP2_peak_79995	25.1139	0.622828	12h_ADCP2	22.1072	0.156385	0.233089	0.101333	0.414926
chr17	27988912	27989412	501	*	12h_noAb3_peak_79349	4.16232	0.185318	12h_noAb3	9.26591	-0.014267	0.171895	0.81061	NA
chr17	27989696	27990196	501	*	24h_noAb1_peak_73167a	98.474	0.915165	24h_noAb1	91.1152	0.141956	0.169816	0.174266	0.525362
chr17	27993574	27994074	501	*	6h_ADCP1_peak_83681a	182.35	0.943987	6h_ADCP1	95.9869	0.506309	0.230493	0.00222803	0.0663691
chr17	27994509	27995009	501	*	12h_ADCP1_peak_74377	47.665	0.915477	12h_ADCP1	103.61	0.111702	0.158417	0.255687	0.616032
chr17	27995389	27995889	501	*	12h_ADCP1_peak_74378	9.64834	0.652587	12h_ADCP1	16.9685	-0.0979985	0.203607	0.142527	0.48242
chr17	28005937	28006437	501	*	6h_ADCP1_peak_83683	5.23751	0.214112	6h_ADCP1	12.5438	-0.0115995	0.170742	0.839641	NA
chr17	28006474	28006974	501	*	6h_noAb3_peak_77521a	14.628	0.497423	6h_noAb3	33.9195	-0.0507652	0.157867	0.544895	0.82411
chr17	28007085	28007585	501	*	24h_noAb3_peak_75140c	242.651	0.957025	24h_noAb3	162.855	0.151001	0.131844	0.129036	0.461633
chr17	28007765	28008265	501	*	12h_noAb2_peak_81476	4.82899	0.252425	12h_noAb2	14.0511	-0.0904831	0.19703	0.170781	0.520526
chr17	28011918	28012418	501	*	6h_Non3_peak_75227a	19.7279	0.603524	6h_Non3	34.6586	-0.0250708	0.157058	0.75318	0.918519
chr17	28013169	28013669	501	*	12h_noAb2_peak_81477b	292.656	0.99772	12h_noAb2	313.79	0.301108	0.13851	0.00623946	0.11168
chr17	28013865	28014365	501	*	12h_ADCP1_peak_74385	5.09167	0.473663	12h_ADCP1	15.8456	0.0195978	0.168199	0.757433	0.92019
chr17	28014752	28015252	501	*	12h_ADCP1_peak_74386a	8.44337	0.621159	12h_ADCP1	79.6372	0.324902	0.229689	0.0203722	0.197982
chr17	28015367	28015867	501	*	12h_noAb2_peak_81478c	204.275	0.986935	12h_noAb2	199.396	0.325041	0.152989	0.00601532	0.109806
chr17	28016251	28016751	501	*	12h_ADCP1_peak_74387	7.27932	0.583094	12h_ADCP1	24.7788	0.205456	0.29289	0.054923	0.315888
chr17	28026765	28027265	501	*	6h_ADCP2_peak_85380	14.1913	0.391589	6h_ADCP2	15.0756	0.0560685	0.176384	0.407532	0.74081
chr17	28030599	28031099	501	*	LPS3_peak_78632a	20.1402	0.547135	LPS3	22.927	0.0645326	0.174282	0.397512	0.733656
chr17	28031229	28031729	501	*	LPS2_peak_75214	130.911	0.966379	LPS2	114.324	0.106182	0.140539	0.279807	0.638073
chr17	28033217	28033717	501	*	12h_ADCP2_peak_80012	15.6548	0.513532	12h_ADCP2	12.3467	-0.00593626	0.171726	0.909989	NA
chr17	28048377	28048877	501	*	LPS1_peak_82095	54.5263	0.866001	LPS1	56.3155	0.17767	0.209479	0.108559	0.427963
chr17	28061414	28061914	501	*	6h_Non3_peak_75237b	24.789	0.661852	6h_Non3	29.3156	-0.118894	0.202081	0.163418	0.510543
chr17	28066275	28066775	501	*	12h_ADCP2_peak_80017	5.32553	0.192477	12h_ADCP2	12.544	0.0493593	0.182237	0.334274	NA
chr17	28069404	28069904	501	*	12h_ADCP1_peak_74409	6.16037	0.535729	12h_ADCP1	15.4106	-0.112464	0.212221	0.120008	0.446938
chr17	28079560	28080060	501	*	24h_noAb3_peak_75157b	84.7814	0.83852	24h_noAb3	56.0381	-0.259822	0.249856	0.0448012	0.287433
chr17	28080307	28080807	501	*	12h_noAb2_peak_81494	11.1601	0.513356	12h_noAb2	20.2344	-0.0404467	0.170459	0.552347	0.827724
chr17	28081299	28081799	501	*	12h_noAb3_peak_79376	28.8327	0.735283	12h_noAb3	28.4557	-0.122831	0.205876	0.152878	0.49601
chr17	28084874	28085374	501	*	LPS3_peak_78639	176.392	0.941272	LPS3	119.201	0.0194408	0.126412	0.831064	0.947861
chr17	28104369	28104869	501	*	6h_Non1_peak_76209	72.866	0.990569	6h_Non1	119.01	-0.0864953	0.147092	0.35958	0.705903
chr17	28106731	28107231	501	*	12h_ADCP2_peak_80029a	30.8284	0.665477	12h_ADCP2	23.6774	0.034762	0.169247	0.608484	0.856962
chr17	28108712	28109212	501	*	12h_ADCP1_peak_74416	9.64834	0.652587	12h_ADCP1	23.0191	-0.0382559	0.161174	0.637686	0.870496
chr17	28119061	28119561	501	*	LPS1_peak_82106	22.9682	0.694659	LPS1	18.9188	-0.0260964	0.164208	0.71173	0.902278
chr17	28133154	28133654	501	*	LPS2_peak_75236a	22.4747	0.650647	LPS2	21.6428	-0.119596	0.214943	0.114806	0.438232
chr17	28163625	28164125	501	*	24h_noAb1_peak_73199b	69.6063	0.871179	24h_noAb1	62.8822	-0.652911	0.241803	0.000441303	0.0279707
chr17	28164134	28164634	501	*	12h_Non1_peak_84529a	7.71671	0.382418	12h_Non1	17.2558	-0.116933	0.211542	0.123731	0.452987
chr17	28164692	28165192	501	*	12h_ADCP1_peak_74426	12.1676	0.704176	12h_ADCP1	29.2781	-0.071318	0.177464	0.346201	0.695612
chr17	28165367	28165867	501	*	6h_noAb3_peak_77572	6.56425	0.249071	6h_noAb3	11.0794	0.00475773	0.172388	0.931979	NA
chr17	28170382	28170882	501	*	6h_ADCP2_peak_85404	26.6721	0.539566	6h_ADCP2	15.7987	0.13136	0.232657	0.0667003	0.344266
chr17	28176106	28176606	501	*	12h_Non2_peak_78721	5.67087	0.239644	12h_Non2	25.2285	-0.0300414	0.164732	0.679034	0.888437
chr17	28176674	28177174	501	*	6h_Non1_peak_76225a	52.5958	0.967235	6h_Non1	181.35	0.0309745	0.11817	0.740943	0.913876
chr17	28177449	28177949	501	*	12h_noAb2_peak_81512c	43.1396	0.805801	12h_noAb2	73.2127	0.0239588	0.136259	0.798307	0.935896
chr17	28179354	28179854	501	*	24h_ADCP2_peak_69957	2.71041	0.0117206	24h_ADCP2	13.0633	0.048002	0.17501	0.463663	NA
chr17	28179879	28180379	501	*	6h_Non1_peak_76227	13.9995	0.697314	6h_Non1	33.7102	-0.0661105	0.167455	0.423484	0.751444
chr17	28180741	28181241	501	*	LPS3_peak_78655b	427.891	0.998007	LPS3	370.473	0.151523	0.127927	0.13188	0.466393
chr17	28181298	28181798	501	*	LPS1_peak_82121e	19.3598	0.654239	LPS1	39.623	0.0678145	0.159872	0.445768	0.765819
chr17	28182140	28182640	501	*	6h_ADCP1_peak_83724	51.3484	0.765227	6h_ADCP1	25.386	0.189267	0.234071	0.0860116	0.385828
chr17	28183099	28183599	501	*	12h_noAb2_peak_81518	14.2774	0.576189	12h_noAb2	21.239	0.00956367	0.165649	0.842943	0.951913
chr17	28183694	28184194	501	*	LPS3_peak_78659	3.78678	0.037541	LPS3	15.4716	0.00663926	0.166492	0.91419	0.975594
chr17	28184207	28184707	501	*	LPS3_peak_78660	29.2853	0.636392	LPS3	21.2606	0.0497619	0.170863	0.492836	0.794212
chr17	28184934	28185434	501	*	6h_ADCP1_peak_83728a	117.714	0.892509	6h_ADCP1	72.6491	0.183788	0.183391	0.098246	0.409397
chr17	28192065	28192565	501	*	6h_noAb3_peak_77582a	11.7407	0.436539	6h_noAb3	26.7406	-0.09185	0.18641	0.25259	0.613285
chr17	28192691	28193191	501	*	LPS3_peak_78663	454.706	0.998753	LPS3	345.526	0.0603989	0.114848	0.502342	0.800005
chr17	28193466	28193966	501	*	12h_ADCP1_peak_74439c	47.665	0.915477	12h_ADCP1	117.112	0.0345159	0.129602	0.703114	0.898397
chr17	28194450	28194950	501	*	6h_noAb2_peak_77214b	51.7494	0.781339	6h_noAb2	52.5844	0.0614781	0.153913	0.499397	0.798463
chr17	28202961	28203461	501	*	12h_ADCP1_peak_74441	7.27932	0.583094	12h_ADCP1	9.55469	-0.0371238	0.178846	0.45151	NA
chr17	28204254	28204754	501	*	24h_noAb3_peak_75185b	80.2404	0.830633	24h_noAb3	56.3674	0.00650797	0.146693	0.952589	0.986994
chr17	28206208	28206708	501	*	12h_ADCP1_peak_74444	5.09167	0.473663	12h_ADCP1	11.4856	-0.0225031	0.172354	0.679973	NA
chr17	28207230	28207730	501	*	6h_noAb3_peak_77587b	162.567	0.95106	6h_noAb3	220.656	0.286983	0.1461	0.0107298	0.144812
chr17	28207949	28208449	501	*	12h_ADCP2_peak_80055c	531.28	0.992965	12h_ADCP2	244.719	0.264246	0.147265	0.0173851	0.183412
chr17	28208731	28209231	501	*	12h_Non1_peak_84547f	23.878	0.664665	12h_Non1	38.2509	-0.0213808	0.154998	0.792163	0.933496
chr17	28209456	28209956	501	*	12h_noAb2_peak_81527i	120.633	0.945644	12h_noAb2	120.13	-0.0114987	0.132638	0.905259	0.972845
chr17	28213204	28213704	501	*	12h_noAb2_peak_81529	25.9131	0.709521	12h_noAb2	39.283	-0.0161466	0.150941	0.840311	0.950908
chr17	28216495	28216995	501	*	12h_ADCP1_peak_74452	3.13272	0.215764	12h_ADCP1	10.8282	-0.0566009	0.18419	0.297025	NA
chr17	28217058	28217558	501	*	12h_Non1_peak_84550a	12.2305	0.509724	12h_Non1	23.8742	-0.0616473	0.177733	0.379296	0.720597
chr17	28217562	28218062	501	*	12h_Non1_peak_84550b	185.335	0.97845	12h_Non1	199.492	0.0376124	0.116994	0.688909	0.893155
chr17	28218508	28219008	501	*	6h_noAb1_peak_77469e	61.8688	0.77657	6h_noAb1	49.8987	0.0400118	0.152343	0.645476	0.874272
chr17	28220233	28220733	501	*	6h_ADCP3_peak_83724	41.6219	0.661935	6h_ADCP3	24.5547	0.0968927	0.184553	0.250905	0.611623
chr17	28221197	28221697	501	*	24h_noAb3_peak_75193	51.4473	0.762609	24h_noAb3	51.2511	0.00798777	0.147491	0.934609	0.981693
chr17	28223385	28223885	501	*	LPS1_peak_82145a	12.6421	0.546213	LPS1	36.9891	0.0643633	0.162425	0.456135	0.772372
chr17	28224031	28224531	501	*	12h_noAb2_peak_81532c	77.5477	0.893528	12h_noAb2	92.3743	0.0430487	0.148233	0.629478	0.866576
chr17	28225950	28226450	501	*	12h_noAb2_peak_81533	51.6962	0.835287	12h_noAb2	60.397	0.105791	0.169236	0.259705	0.619811
chr17	28229199	28229699	501	*	6h_Non1_peak_76257	24.1754	0.836167	6h_Non1	50.0756	0.267089	0.25768	0.0393573	0.270537
chr17	28231327	28231827	501	*	6h_Non2_peak_82957	6.60636	0.32012	6h_Non2	13.3994	-0.157862	0.2598	0.0512011	NA
chr17	28231888	28232388	501	*	LPS1_peak_82149b	5.90427	0.311298	LPS1	27.3913	-0.111111	0.193068	0.199407	0.556144
chr17	28232428	28232928	501	*	12h_Non2_peak_78751b	236.233	0.985705	12h_Non2	238.512	0.0192466	0.12821	0.834917	0.949108
chr17	28233348	28233848	501	*	LPS2_peak_75280e	139.582	0.972199	LPS2	155.122	0.0384706	0.125005	0.626832	0.865445
chr17	28235859	28236359	501	*	12h_ADCP1_peak_74464	5.09167	0.473663	12h_ADCP1	16.611	-0.0149417	0.165509	0.820654	0.944173
chr17	28236605	28237105	501	*	6h_ADCP1_peak_83746b	120.974	0.895949	6h_ADCP1	76.5394	0.0758081	0.140885	0.424991	0.752552
chr17	28237355	28237855	501	*	6h_noAb1_peak_77479b	89.9053	0.838939	6h_noAb1	56.7066	0.388493	0.246331	0.0117804	0.151985
chr17	28245985	28246485	501	*	24h_noAb1_peak_73232	4.81231	0.260096	24h_noAb1	10.3656	-0.00263505	0.171097	0.98043	NA
chr17	28246579	28247079	501	*	6h_noAb2_peak_77238b	68.5384	0.831376	6h_noAb2	65.4519	-0.0343312	0.143231	0.691466	0.8939
chr17	28247543	28248043	501	*	12h_ADCP2_peak_80068c	259.3	0.956802	12h_ADCP2	141.617	0.0444305	0.123707	0.630085	0.866853
chr17	28251572	28252072	501	*	12h_Non3_peak_87096a	116.665	0.923442	12h_Non3	136.434	0.0909349	0.13602	0.351126	0.699586
chr17	28252275	28252775	501	*	6h_noAb1_peak_77485b	31.4866	0.640762	6h_noAb1	24.4167	0.0183219	0.161628	0.804915	0.938416
chr17	28255684	28256184	501	*	12h_noAb2_peak_81546	13.2158	0.557104	12h_noAb2	16.2309	0.136861	0.236077	0.0795727	0.372857
chr17	28256199	28256699	501	*	12h_noAb1_peak_69552b	24.6237	0.597203	12h_noAb1	36.2124	-0.231673	0.281159	0.0508893	0.304627
chr17	28256796	28257296	501	*	12h_ADCP3_peak_68086a	374.738	0.989713	12h_ADCP3	402.516	0.195137	0.121521	0.0436128	0.28387
chr17	28257367	28257867	501	*	12h_ADCP3_peak_68086c	16.2171	0.504223	12h_ADCP3	32.611	-0.0781691	0.170003	0.363004	0.70866
chr17	28258166	28258666	501	*	6h_noAb2_peak_77244	37.367	0.716437	6h_noAb2	31.5738	0.162442	0.210261	0.121064	0.448653
chr17	28258750	28259250	501	*	12h_Non3_peak_87100c	12.1776	0.497072	12h_Non3	39.6665	0.213627	0.260938	0.0648427	0.339946
chr17	28259259	28259759	501	*	12h_ADCP2_peak_80075c	124.464	0.885802	12h_ADCP2	143.039	0.363655	0.159951	0.00344631	0.0829328
chr17	28259875	28260375	501	*	24h_noAb3_peak_75214d	776.999	0.999944	24h_noAb3	763.985	0.536155	0.145815	2.3123e-05	0.00500592
chr17	28260381	28260881	501	*	24h_ADCP3_peak_73742f	27.0431	0.596553	24h_ADCP3	70.5595	-0.0223179	0.134844	0.794793	0.934553
chr17	28273106	28273606	501	*	6h_ADCP2_peak_85442	26.6721	0.539566	6h_ADCP2	17.3093	0.117661	0.202868	0.168163	0.517086
chr17	28274679	28275179	501	*	24h_noAb1_peak_73242	24.6225	0.694039	24h_noAb1	25.3111	0.0155247	0.163971	0.831287	0.947896
chr17	28275813	28276313	501	*	24h_ADCP3_peak_73745	7.92992	0.285226	24h_ADCP3	12.0247	0.0375551	0.173442	0.542811	NA
chr17	28279667	28280167	501	*	12h_ADCP1_peak_74487	4.07969	0.383186	12h_ADCP1	10.0578	-0.0197494	0.172663	0.71344	NA
chr17	28280368	28280868	501	*	12h_ADCP1_peak_74489	39.2022	0.893732	12h_ADCP1	80.6863	0.626271	0.230483	0.000486255	0.0295461
chr17	28281949	28282449	501	*	6h_noAb1_peak_77494	14.7814	0.457404	6h_noAb1	13.1344	0.282125	0.560302	0.0188589	NA
chr17	28282588	28283088	501	*	24h_noAb1_peak_73245	4.04784	0.189431	24h_noAb1	11.9328	0.0520086	0.179635	0.379865	NA
chr17	28283149	28283649	501	*	LPS2_peak_75296	55.6664	0.845177	LPS2	51.9171	0.091952	0.170463	0.317477	0.672251
chr17	28287938	28288438	501	*	6h_noAb2_peak_77255	31.2124	0.677393	6h_noAb2	26.2307	-0.0603223	0.168936	0.43882	0.761701
chr17	28290527	28291027	501	*	12h_ADCP1_peak_74496	4.07969	0.383186	12h_ADCP1	15.038	0.159199	0.259363	0.0601275	0.328189
chr17	28292967	28293467	501	*	12h_ADCP1_peak_74497	3.13272	0.215764	12h_ADCP1	11.0644	0.0808469	0.194599	0.184963	NA
chr17	28293614	28294114	501	*	12h_ADCP1_peak_74498	16.1814	0.760306	12h_ADCP1	44.7269	-0.00100055	0.145023	0.996513	0.999176
chr17	28294392	28294892	501	*	6h_noAb3_peak_77626d	235.588	0.982141	6h_noAb3	176.861	0.221746	0.153811	0.0438401	0.284613
chr17	28294962	28295462	501	*	12h_Non1_peak_84584e	17.2726	0.593152	12h_Non1	23.0861	-0.0258997	0.162407	0.723123	0.906982
chr17	28308236	28308736	501	*	12h_ADCP1_peak_74503	7.27932	0.583094	12h_ADCP1	32.9794	-0.0120389	0.160719	0.866854	0.960162
chr17	28308772	28309272	501	*	LPS1_peak_82178c	74.5738	0.913719	LPS1	112.402	-0.119694	0.140563	0.22459	0.584631
chr17	28310849	28311349	501	*	24h_noAb1_peak_73251	11.1297	0.516168	24h_noAb1	16.7065	-0.0359074	0.172442	0.570041	0.8368
chr17	28311673	28312173	501	*	12h_ADCP1_peak_74506	8.44337	0.621159	12h_ADCP1	22.8511	-0.0364401	0.17022	0.573883	0.838914
chr17	28312316	28312816	501	*	LPS2_peak_75304	16.7905	0.575361	LPS2	28.9552	-0.00811786	0.1621	0.909615	0.974167
chr17	28313185	28313685	501	*	6h_noAb2_peak_77263c	404.047	0.998911	6h_noAb2	426.693	0.316118	0.133961	0.00363426	0.0851877
chr17	28313727	28314227	501	*	6h_Non2_peak_82982d	84.7617	0.889882	6h_Non2	150.666	-0.00609566	0.158926	0.932363	0.980979
chr17	28314260	28314760	501	*	24h_noAb3_peak_75238	6.80552	0.311713	24h_noAb3	16.0556	-0.0219211	0.168809	0.735282	0.911781
chr17	28316423	28316923	501	*	12h_ADCP2_peak_80097b	15.6548	0.513532	12h_ADCP2	17.0754	0.0425895	0.175592	0.482006	0.788467
chr17	28317046	28317546	501	*	12h_noAb3_peak_79452	5.76134	0.310789	12h_noAb3	13.7767	0.0343453	0.173672	0.56313	0.83337
chr17	28325884	28326384	501	*	12h_ADCP1_peak_74511	5.09167	0.473663	12h_ADCP1	11.6018	-0.0799677	0.193323	0.19638	NA
chr17	28327028	28327528	501	*	LPS1_peak_82186a	11.5976	0.522564	LPS1	36.4975	0.142123	0.203608	0.147419	0.489272
chr17	28327576	28328076	501	*	12h_ADCP2_peak_80101b	463.359	0.988902	12h_ADCP2	226.988	0.307966	0.120281	0.00228882	0.067148
chr17	28328201	28328701	501	*	6h_ADCP1_peak_83779c	443.672	0.996838	6h_ADCP1	357.71	0.235489	0.129826	0.0215417	0.203303
chr17	28328852	28329352	501	*	12h_noAb3_peak_79454e	43.6905	0.812713	12h_noAb3	88.8522	0.0927994	0.151909	0.332028	0.684075
chr17	28329369	28329869	501	*	12h_ADCP2_peak_80102b	43.0503	0.729386	12h_ADCP2	59.2953	0.0882131	0.159486	0.345625	0.695142
chr17	28329939	28330439	501	*	6h_Non1_peak_76290	6.45028	0.448681	6h_Non1	25.4028	-0.170395	0.243294	0.0810206	0.375915
chr17	28330800	28331300	501	*	12h_ADCP1_peak_74514	6.16037	0.535729	12h_ADCP1	18.8942	-0.0190611	0.169673	0.760831	0.921712
chr17	28331512	28332012	501	*	12h_noAb1_peak_69574c	7.54126	0.273036	12h_noAb1	16.3243	0.11885	0.223057	0.080829	0.375512
chr17	28332022	28332522	501	*	LPS3_peak_78717a	35.3994	0.677995	LPS3	39.5996	0.00338379	0.155519	0.96635	0.99084
chr17	28332856	28333356	501	*	LPS2_peak_75313c	19.014	0.608272	LPS2	30.9248	-0.239878	0.309103	0.0448554	0.287527
chr17	28333729	28334229	501	*	12h_noAb2_peak_81572	14.2774	0.576189	12h_noAb2	21.8824	0.0328571	0.16765	0.644538	0.873821
chr17	28334419	28334919	501	*	6h_Non2_peak_82994	11.3485	0.477533	6h_Non2	21.4264	-0.224755	0.325681	0.0415117	0.277102
chr17	28335021	28335521	501	*	LPS2_peak_75317d	9.63456	0.414635	LPS2	19.6003	-0.0646328	0.174874	0.384687	0.724401
chr17	28342875	28343375	501	*	12h_ADCP1_peak_74522	5.09167	0.473663	12h_ADCP1	13.605	-0.0489062	0.179044	0.399676	NA
chr17	28343702	28344202	501	*	12h_ADCP1_peak_74523	4.07969	0.383186	12h_ADCP1	12.4065	-0.00841828	0.171716	0.873284	NA
chr17	28348354	28348854	501	*	6h_Non2_peak_83000	6.60636	0.32012	6h_Non2	15.9189	-0.105553	0.205071	0.149995	0.492511
chr17	28348918	28349418	501	*	12h_noAb3_peak_79471	3.42684	0.107069	12h_noAb3	10.0261	0.00305469	0.172268	0.953846	NA
chr17	28349434	28349934	501	*	LPS2_peak_75323	6.93294	0.302933	LPS2	12.2879	-0.150076	0.258674	0.038438	NA
chr17	28350101	28350601	501	*	12h_Non2_peak_78789	5.67087	0.239644	12h_Non2	15.4386	-0.0248337	0.172486	0.660416	0.880546
chr17	28350634	28351134	501	*	LPS2_peak_75324a	27.2994	0.696719	LPS2	32.9082	0.0390055	0.161178	0.633395	0.868469
chr17	28367587	28368087	501	*	6h_ADCP1_peak_83794	21.3727	0.590274	6h_ADCP1	19.7532	-0.0105645	0.161526	0.884404	0.965852
chr17	28368401	28368901	501	*	LPS2_peak_75326	61.5293	0.863075	LPS2	62.1776	-0.194124	0.217063	0.0850187	0.383679
chr17	28373123	28373623	501	*	12h_noAb3_peak_79479	4.16232	0.185318	12h_noAb3	10.277	-0.0187769	0.173067	0.729496	NA
chr17	28373731	28374231	501	*	12h_Non3_peak_87135b	76.0354	0.865579	12h_Non3	63.0655	-0.211112	0.200567	0.0697241	0.351022
chr17	28384273	28384773	501	*	12h_Non3_peak_87136	20.4306	0.620436	12h_Non3	15.8078	-0.0057731	0.170487	0.92197	0.977677
chr17	28407359	28407859	501	*	12h_Non3_peak_87139b	273.57	0.993627	12h_Non3	264.34	0.156835	0.116579	0.0927362	0.398837
chr17	28408200	28408700	501	*	24h_noAb2_peak_66469f	120.81	0.925726	24h_noAb2	117.566	0.0909367	0.138823	0.342553	0.692594
chr17	28418878	28419378	501	*	24h_noAb1_peak_73283	23.4026	0.683833	24h_noAb1	21.902	-0.0785032	0.184874	0.259261	0.619422
chr17	28419658	28420158	501	*	6h_ADCP2_peak_85477	121.502	0.825158	6h_ADCP2	86.4493	0.0810086	0.144236	0.394376	0.731572
chr17	28420350	28420850	501	*	12h_noAb3_peak_79488a	137.664	0.965683	12h_noAb3	208.24	0.41107	0.168458	0.00192084	0.0614106
chr17	28420903	28421403	501	*	12h_noAb3_peak_79488b	15.6181	0.600192	12h_noAb3	31.6045	-0.0132934	0.15621	0.868185	0.960606
chr17	28427644	28428144	501	*	6h_Non1_peak_76314	24.1754	0.836167	6h_Non1	44.7868	0.0141996	0.143061	0.875207	0.962993
chr17	28428699	28429199	501	*	6h_Non1_peak_76315	10.0547	0.598136	6h_Non1	20.2076	0.0138501	0.166462	0.82948	0.94736
chr17	28431999	28432499	501	*	6h_noAb2_peak_77300	65.67	0.824023	6h_noAb2	45.4263	0.00318815	0.154135	0.96968	0.991617
chr17	28432979	28433479	501	*	6h_noAb1_peak_77537	165.2	0.922487	6h_noAb1	75.0842	-0.00989669	0.134522	0.909203	0.974081
chr17	28434843	28435343	501	*	12h_noAb2_peak_81610a	87.1513	0.908432	12h_noAb2	94.9489	0.114871	0.141018	0.224802	0.584814
chr17	28435921	28436421	501	*	6h_ADCP3_peak_83787	15.9768	0.46099	6h_ADCP3	12.9407	0.0657146	0.185446	0.285577	NA
chr17	28447815	28448315	501	*	12h_Non3_peak_87151b	28.4659	0.690634	12h_Non3	30.6177	-0.0258031	0.155009	0.733039	0.910868
chr17	28455070	28455570	501	*	6h_Non1_peak_76323	21.1503	0.8048	6h_Non1	43.6195	-0.371585	0.272135	0.0139471	0.164734
chr17	28462417	28462917	501	*	24h_Non3_peak_65879a	95.7529	0.969497	24h_Non3	131.306	0.115579	0.138416	0.239963	0.600425
chr17	28463028	28463528	501	*	LPS3_peak_78745a	6.72141	0.223561	LPS3	13.6584	0.0251783	0.17032	0.688608	0.893007
chr17	28463702	28464202	501	*	6h_ADCP2_peak_85488	506.752	0.981876	6h_ADCP2	176.89	0.306042	0.150784	0.00847495	0.129731
chr17	28464731	28465231	501	*	12h_Non1_peak_84630	4.5956	0.201833	12h_Non1	7.50793	-0.00461674	0.172711	0.923427	NA
chr17	28466167	28466667	501	*	6h_Non1_peak_76327	8.81087	0.555987	6h_Non1	12.7634	-0.177326	0.296877	0.0291843	NA
chr17	28466862	28467362	501	*	6h_Non1_peak_76328b	18.2142	0.767461	6h_Non1	29.4298	-0.323217	0.356838	0.0244336	0.216905
chr17	28467867	28468367	501	*	6h_Non1_peak_76329b	25.7186	0.849456	6h_Non1	90.624	-0.138753	0.149021	0.168662	0.517663
chr17	28470930	28471430	501	*	6h_noAb3_peak_77682	13.6461	0.478647	6h_noAb3	15.3149	0.179081	0.287132	0.0455087	0.289535
chr17	28471799	28472299	501	*	6h_Non3_peak_75334b	102.839	0.934655	6h_Non3	83.5952	0.186005	0.161495	0.0862579	0.386416
chr17	28474517	28475017	501	*	6h_ADCP2_peak_85495	27.7155	0.547885	6h_ADCP2	14.2716	0.0253372	0.169352	0.691438	0.8939
chr17	28475514	28476014	501	*	6h_noAb1_peak_77550	19.9882	0.534488	6h_noAb1	16.081	0.0313957	0.169627	0.643355	0.873254
chr17	28484702	28485202	501	*	6h_noAb2_peak_77316a	26.4898	0.640378	6h_noAb2	42.7412	-0.0870713	0.16639	0.324826	0.678271
chr17	28485436	28485936	501	*	6h_ADCP1_peak_83826c	137.53	0.912024	6h_ADCP1	111.362	0.125842	0.197663	0.172589	0.523078
chr17	28485985	28486485	501	*	24h_Non1_peak_65363e	298.053	0.994573	24h_Non1	357.053	0.454094	0.199529	0.00218784	0.0658036
chr17	28486533	28487033	501	*	12h_noAb2_peak_81624f	5.63544	0.309293	12h_noAb2	28.6161	-6.08372e-05	0.15904	0.999344	0.999807
chr17	28509821	28510321	501	*	24h_noAb2_peak_66493a	6.11054	0.244856	24h_noAb2	15.002	0.0095005	0.169	0.884815	0.965977
chr17	28510387	28510887	501	*	6h_noAb3_peak_77690a	261.589	0.987908	6h_noAb3	197.106	0.229898	0.142684	0.0327825	0.249201
chr17	28511009	28511509	501	*	6h_noAb3_peak_77690c	133.906	0.929057	6h_noAb3	109.944	0.28927	0.215705	0.0283308	0.232648
chr17	28511554	28512054	501	*	24h_Non1_peak_65365	6.32671	0.231863	24h_Non1	15.9514	-0.0499649	0.175781	0.442584	0.764013
chr17	28512144	28512644	501	*	LPS2_peak_75359a	29.7934	0.716978	LPS2	41.3698	0.00593038	0.151275	0.931773	0.980778
chr17	28512889	28513389	501	*	LPS2_peak_75359d	15.706	0.557694	LPS2	35.8205	-0.0592372	0.160446	0.484617	0.789856
chr17	28513909	28514409	501	*	12h_noAb2_peak_81631b	106.989	0.932774	12h_noAb2	137.741	0.101757	0.133268	0.296662	0.65364
chr17	28514580	28515080	501	*	24h_noAb1_peak_73306b	4.81231	0.260096	24h_noAb1	12.6043	0.0376867	0.175752	0.514132	NA
chr17	28515274	28515774	501	*	6h_noAb2_peak_77324a	20.8721	0.583861	6h_noAb2	38.7802	0.16092	0.211897	0.122068	0.450173
chr17	28515795	28516295	501	*	12h_ADCP2_peak_80156b	351.969	0.976647	12h_ADCP2	156.073	0.42872	0.191081	0.00269601	0.0731332
chr17	28516308	28516808	501	*	24h_noAb2_peak_66498	12.6007	0.474731	24h_noAb2	37.123	0.0726894	0.166424	0.399723	0.735103
chr17	28516853	28517353	501	*	LPS1_peak_82237	6.77546	0.358756	LPS1	13.6126	-0.00105017	0.170083	0.986815	NA
chr17	28517430	28517930	501	*	12h_noAb2_peak_81637	4.82899	0.252425	12h_noAb2	11.0531	-0.0467774	0.180504	0.385335	NA
chr17	28518051	28518551	501	*	12h_Non1_peak_84648c	38.4998	0.761378	12h_Non1	50.3783	-0.0982201	0.181572	0.240707	0.60126
chr17	28518561	28519061	501	*	12h_noAb2_peak_81638b	15.3599	0.593658	12h_noAb2	30.9985	-0.0124257	0.157919	0.87615	0.963421
chr17	28519186	28519686	501	*	12h_Non1_peak_84648g	10.3541	0.466082	12h_Non1	11.9586	-0.0982453	0.20489	0.133047	NA
chr17	28519847	28520347	501	*	24h_noAb3_peak_75290	20.3229	0.586382	24h_noAb3	21.2707	-0.107476	0.19576	0.19733	0.553939
chr17	28522203	28522703	501	*	12h_noAb3_peak_79520a	14.5223	0.582066	12h_noAb3	59.7538	-0.0638834	0.15674	0.480763	0.787705
chr17	28522907	28523407	501	*	24h_noAb3_peak_75291c	274.718	0.967579	24h_noAb3	164.165	-0.0410529	0.133569	0.658412	0.87984
chr17	28523433	28523933	501	*	12h_Non1_peak_84650e	18.3347	0.606725	12h_Non1	65.6102	-0.11945	0.16583	0.221746	0.581657
chr17	28524017	28524517	501	*	12h_Non3_peak_87176g	39.6655	0.756115	12h_Non3	54.8436	-0.0605248	0.155174	0.505843	0.802169
chr17	28524812	28525312	501	*	12h_noAb3_peak_79521d	174.037	0.983117	12h_noAb3	155.795	0.138031	0.148851	0.178559	0.530911
chr17	28527274	28527774	501	*	12h_ADCP1_peak_74585	5.09167	0.473663	12h_ADCP1	16.7671	-0.0501768	0.180312	0.371051	0.714621
chr17	28527953	28528453	501	*	6h_Non2_peak_83047	141.12	0.953307	6h_Non2	128.122	-0.156027	0.157986	0.141727	0.481126
chr17	28552957	28553457	501	*	12h_Non3_peak_87178	83.5655	0.879416	12h_Non3	80.1447	-0.0449396	0.139921	0.612665	0.858944
chr17	28570985	28571485	501	*	24h_Non3_peak_65906	33.1794	0.808961	24h_Non3	28.3618	-0.0786059	0.185768	0.278797	0.637264
chr17	28580307	28580807	501	*	6h_Non1_peak_76358a	33.7084	0.903189	6h_Non1	56.0893	-0.0704213	0.153969	0.435725	0.759506
chr17	28581250	28581750	501	*	24h_Non2_peak_68287	7.13789	0.276937	24h_Non2	9.74066	0.092386	0.208112	0.0720862	NA
chr17	28582188	28582688	501	*	6h_ADCP3_peak_83817	6.87562	0.244163	6h_ADCP3	9.89556	0.132008	0.237825	0.0582656	NA
chr17	28584333	28584833	501	*	12h_noAb2_peak_81653	4.06259	0.181759	12h_noAb2	10.692	0.0275189	0.172616	0.637754	NA
chr17	28584847	28585347	501	*	12h_ADCP1_peak_74597	7.27932	0.583094	12h_ADCP1	12.891	-0.127107	0.230999	0.0700034	NA
chr17	28588522	28589022	501	*	12h_Non1_peak_84660a	86.8399	0.895083	12h_Non1	66.6715	0.437891	0.265655	0.00790005	0.125495
chr17	28592861	28593361	501	*	6h_ADCP2_peak_85517	390.306	0.963857	6h_ADCP2	160.636	0.0725688	0.134779	0.43987	0.7622
chr17	28593389	28593889	501	*	12h_noAb1_peak_69633	5.94484	0.188082	12h_noAb1	20.5748	-0.119557	0.210836	0.133492	0.468882
chr17	28593992	28594492	501	*	6h_ADCP2_peak_85518	124.479	0.82896	6h_ADCP2	48.0616	0.373796	0.295857	0.0179654	0.186623
chr17	28609435	28609935	501	*	12h_ADCP1_peak_74609	6.16037	0.535729	12h_ADCP1	14.1586	0.023483	0.171455	0.702865	0.898266
chr17	28616327	28616827	501	*	12h_Non3_peak_87188	7.6785	0.369099	12h_Non3	9.93029	0.0695639	0.193194	0.156405	NA
chr17	28618712	28619212	501	*	24h_ADCP2_peak_70055	9.4984	0.342557	24h_ADCP2	14.2167	0.0792283	0.192933	0.204798	0.562517
chr17	28620614	28621114	501	*	24h_noAb1_peak_73335	4.81231	0.260096	24h_noAb1	18.047	-1.21175	0.421608	0.000148765	0.0151512
chr17	28621116	28621616	501	*	6h_Non1_peak_76365a	10.0547	0.598136	6h_Non1	72.5375	-0.0195256	0.139372	0.819247	0.943607
chr17	28621621	28622121	501	*	6h_ADCP1_peak_83851b	203.796	0.954884	6h_ADCP1	158.473	0.100797	0.128706	0.291226	0.648925
chr17	28622226	28622726	501	*	6h_Non1_peak_76365e	65.3581	0.984871	6h_Non1	198.585	-0.153613	0.175017	0.138504	0.476532
chr17	28624826	28625326	501	*	12h_ADCP3_peak_68163	19.6006	0.552981	12h_ADCP3	15.4684	-0.0943835	0.192779	0.212598	0.571346
chr17	28625329	28625829	501	*	12h_Non1_peak_84668c	43.7156	0.78483	12h_Non1	32.6482	-0.180125	0.218737	0.0935363	0.400372
chr17	28637678	28638178	501	*	6h_ADCP3_peak_83828	24.8438	0.558696	6h_ADCP3	17.0681	0.363957	0.750051	0.0163967	0.178189
chr17	28644018	28644518	501	*	6h_ADCP1_peak_83857b	211.041	0.958143	6h_ADCP1	117.307	0.178613	0.152969	0.0977389	0.408271
chr17	28644550	28645050	501	*	LPS1_peak_82258	4.27566	0.184028	LPS1	10.6844	-0.149336	0.25323	0.0549972	NA
chr17	28648581	28649081	501	*	6h_Non1_peak_76373a	24.1754	0.836167	6h_Non1	61.8452	-0.0264828	0.13891	0.753682	0.918662
chr17	28672396	28672896	501	*	6h_ADCP2_peak_85528a	336.964	0.95075	6h_ADCP2	143.326	0.171146	0.15136	0.105872	0.423113
chr17	28672901	28673401	501	*	24h_ADCP3_peak_73831	4.18399	0.0776361	24h_ADCP3	12.3468	0.040674	0.175616	0.496807	NA
chr17	28674547	28675047	501	*	12h_ADCP1_peak_74623	24.8835	0.832709	12h_ADCP1	47.6655	0.023285	0.150794	0.786099	0.931211
chr17	28675054	28675554	501	*	6h_Non2_peak_83078b	27.5231	0.688368	6h_Non2	31.8638	-0.168796	0.215212	0.108636	0.428132
chr17	28690513	28691013	501	*	12h_Non2_peak_78859a	38.5862	0.744532	12h_Non2	113.383	-0.0912894	0.148966	0.334068	0.685772
chr17	28691022	28691522	501	*	24h_ADCP2_peak_70067b	992.561	0.999255	24h_ADCP2	406.149	0.141755	0.157849	0.179118	0.531474
chr17	28692005	28692505	501	*	12h_Non1_peak_84679e	140.186	0.953873	12h_Non1	138.595	0.0204729	0.134066	0.830789	0.947821
chr17	28692527	28693027	501	*	6h_Non1_peak_76378h	8.81087	0.555987	6h_Non1	73.0992	-0.264004	0.206725	0.0351208	0.256565
chr17	28693416	28693916	501	*	12h_noAb3_peak_79549g	50.8645	0.8382	12h_noAb3	75.8959	0.0842886	0.150895	0.374519	0.717195
chr17	28694042	28694542	501	*	24h_noAb1_peak_73351a	6.45805	0.362533	24h_noAb1	16.6427	-0.0951042	0.201677	0.146392	0.487669
chr17	28694622	28695122	501	*	12h_noAb2_peak_81683	95.3198	0.919087	12h_noAb2	106.9	-0.226341	0.202854	0.057774	0.322839
chr17	28697309	28697809	501	*	24h_Non2_peak_68307a	115.5	0.905459	24h_Non2	101.917	-0.434694	0.229956	0.00512938	0.100872
chr17	28698071	28698571	501	*	24h_Non3_peak_65932c	171.703	0.998027	24h_Non3	277.312	-0.20422	0.130564	0.0430315	0.282017
chr17	28698838	28699338	501	*	12h_noAb3_peak_79555	6.61768	0.35862	12h_noAb3	20.0427	-0.172271	0.251684	0.0730024	0.35855
chr17	28699776	28700276	501	*	12h_Non3_peak_87209b	17.205	0.581404	12h_Non3	24.5729	-0.0429035	0.169791	0.535464	0.819316
chr17	28701080	28701580	501	*	12h_Non3_peak_87211	32.1003	0.715354	12h_Non3	37.356	-0.0620195	0.180927	0.341636	0.691857
chr17	28701671	28702171	501	*	12h_ADCP2_peak_80201a	69.9889	0.809546	12h_ADCP2	50.449	-0.156528	0.184502	0.137079	0.474171
chr17	28702549	28703049	501	*	24h_noAb2_peak_66531	52.8686	0.801315	24h_noAb2	52.7233	-0.0873865	0.177833	0.306032	0.662221
chr17	28703362	28703862	501	*	24h_noAb3_peak_75323	8.47146	0.374703	24h_noAb3	9.35763	0.019745	0.173403	0.708352	NA
chr17	28705786	28706286	501	*	12h_noAb2_peak_81694	21.0569	0.665704	12h_noAb2	20.0928	-0.626873	0.625652	0.0075833	0.122825
chr17	28706669	28707169	501	*	12h_Non1_peak_84691a	19.413	0.619523	12h_Non1	27.6211	-0.0179297	0.160576	0.806511	0.939083
chr17	28707188	28707688	501	*	LPS1_peak_82278	76.1671	0.91662	LPS1	98.0634	0.063975	0.143522	0.490986	0.793104
chr17	28708275	28708775	501	*	12h_Non1_peak_84693	9.45007	0.441201	12h_Non1	13.1436	-0.0626651	0.187551	0.231904	NA
chr17	28708953	28709453	501	*	12h_noAb3_peak_79566b	93.0122	0.923908	12h_noAb3	83.3616	-0.0430406	0.150283	0.61691	0.860866
chr17	28709512	28710012	501	*	24h_noAb2_peak_66537c	125.926	0.930636	24h_noAb2	135.744	0.367845	0.178789	0.00541771	0.103939
chr17	28710035	28710535	501	*	LPS1_peak_82281e	6.77546	0.358756	LPS1	48.0386	0.29245	0.280482	0.0358284	0.2592
chr17	28713949	28714449	501	*	12h_Non1_peak_84697	23.878	0.664665	12h_Non1	23.1297	-0.112363	0.19915	0.183277	0.537067
chr17	28716064	28716564	501	*	LPS1_peak_82284b	62.083	0.886802	LPS1	99.7978	0.0888571	0.136699	0.355708	0.703005
chr17	28716612	28717112	501	*	6h_ADCP1_peak_83876c	68.275	0.813144	6h_ADCP1	48.7311	0.625873	0.285936	0.00169662	0.0573308
chr17	28720188	28720688	501	*	12h_ADCP2_peak_80211	5.32553	0.192477	12h_ADCP2	8.89591	0.00860509	0.173631	0.852455	NA
chr17	28720732	28721232	501	*	6h_Non2_peak_83099	23.7772	0.656381	6h_Non2	31.5755	-0.0362359	0.158137	0.66009	0.880395
chr17	28721464	28721964	501	*	12h_Non3_peak_87231	23.7927	0.6533	12h_Non3	21.7824	0.108089	0.197767	0.18772	0.542582
chr17	28722295	28722795	501	*	LPS2_peak_75412	38.9004	0.775379	LPS2	36.4371	0.0689383	0.156204	0.449357	0.768167
chr17	28727581	28728081	501	*	12h_Non2_peak_78891	11.8617	0.469992	12h_Non2	16.9568	-0.0254842	0.168446	0.699339	0.896911
chr17	28730875	28731375	501	*	12h_ADCP1_peak_74650	7.27932	0.583094	12h_ADCP1	11.6384	0.0242121	0.175304	0.626639	NA
chr17	28734107	28734607	501	*	12h_ADCP1_peak_74651	5.09167	0.473663	12h_ADCP1	14.3242	0.0187638	0.1706	0.729134	0.909313
chr17	28734956	28735456	501	*	6h_ADCP1_peak_83885	3.82756	0.108507	6h_ADCP1	28.315	-0.031871	0.159969	0.694218	0.895019
chr17	28735660	28736160	501	*	6h_Non1_peak_76403b	42.0945	0.939422	6h_Non1	135.055	0.00426605	0.118218	0.962177	0.989616
chr17	28736446	28736946	501	*	12h_Non1_peak_84706d	227.09	0.990189	12h_Non1	237.341	0.199129	0.149035	0.063042	0.335672
chr17	28737194	28737694	501	*	24h_noAb3_peak_75343b	15.0513	0.520454	24h_noAb3	22.6812	-0.0559107	0.169832	0.461513	0.775915
chr17	28737916	28738416	501	*	6h_noAb3_peak_77758	204.707	0.97246	6h_noAb3	128.213	0.223567	0.188411	0.0596309	0.327149
chr17	28743896	28744396	501	*	12h_ADCP2_peak_80226	17.6529	0.542742	12h_ADCP2	19.2724	0.0760454	0.179698	0.330272	0.682866
chr17	28745962	28746462	501	*	6h_noAb1_peak_77629	67.5824	0.792275	6h_noAb1	46.4136	0.0777978	0.165807	0.379567	0.720823
chr17	28747743	28748243	501	*	12h_Non3_peak_87244	3.87628	0.128253	12h_Non3	9.27378	0.0183118	0.17427	0.680109	NA
chr17	28749140	28749640	501	*	6h_noAb1_peak_77630	5.87438	0.173822	6h_noAb1	10.7621	0.082459	0.195795	0.172832	NA
chr17	28749705	28750205	501	*	12h_noAb2_peak_81723b	11.1601	0.513356	12h_noAb2	14.1733	-0.0739992	0.18601	0.268753	0.628213
chr17	28750542	28751042	501	*	12h_Non3_peak_87247b	277.392	0.994079	12h_Non3	277.272	0.184736	0.115242	0.048459	0.297715
chr17	28751199	28751699	501	*	6h_Non3_peak_75405	6.59084	0.270182	6h_Non3	15.3424	-0.727691	0.614367	0.00517006	0.101171
chr17	28751711	28752211	501	*	6h_Non1_peak_76410b	40.3888	0.933321	6h_Non1	92.6405	-0.0445526	0.133036	0.624279	0.864355
chr17	28756339	28756839	501	*	6h_noAb2_peak_77396b	206.459	0.972958	6h_noAb2	185.239	-0.0176271	0.110322	0.833547	0.948608
chr17	28761862	28762362	501	*	LPS3_peak_78827	199.458	0.954565	LPS3	153.705	-0.0227458	0.127366	0.801611	0.937141
chr17	28766179	28766679	501	*	6h_ADCP3_peak_83865	177.66	0.893371	6h_ADCP3	72.366	0.569945	0.205389	0.000464298	0.0288549
chr17	28766702	28767202	501	*	6h_Non2_peak_83117	128.724	0.943265	6h_Non2	89.177	0.102284	0.149989	0.295744	0.653044
chr17	28768011	28768511	501	*	12h_noAb2_peak_81733	7.35578	0.39672	12h_noAb2	12.8688	0.0786415	0.19034	0.232746	NA
chr17	28769459	28769959	501	*	LPS2_peak_75430a	28.5399	0.706843	LPS2	40.3609	0.0432458	0.15377	0.618676	0.861587
chr17	28770095	28770595	501	*	12h_Non3_peak_87256b	102.208	0.906766	12h_Non3	108.347	0.199936	0.172983	0.0784856	0.370494
chr17	28770742	28771242	501	*	12h_ADCP1_peak_74667	3.13272	0.215764	12h_ADCP1	10.1133	-0.00564077	0.173516	0.900923	NA
chr17	28780841	28781341	501	*	12h_ADCP1_peak_74670	7.27932	0.583094	12h_ADCP1	16.2641	-0.0283664	0.167061	0.681083	0.889461
chr17	28781342	28781842	501	*	6h_Non1_peak_76423	4.29235	0.287866	6h_Non1	14.7202	-0.133409	0.216886	0.122416	0.450698
chr17	28789895	28790395	501	*	6h_ADCP1_peak_83906	38.1294	0.710567	6h_ADCP1	19.9525	0.0412234	0.167748	0.573353	0.838588
chr17	28792389	28792889	501	*	12h_Non1_peak_84727	4.5956	0.201833	12h_Non1	6.00742	-0.00354859	0.175378	0.925732	NA
chr17	28792894	28793394	501	*	6h_Non1_peak_76425	18.2142	0.767461	6h_Non1	26.4423	-0.644777	0.461975	0.00508168	0.100408
chr17	28799502	28800002	501	*	12h_Non3_peak_87263	34.5799	0.730186	12h_Non3	43.9845	0.0579377	0.159108	0.472042	0.782505
chr17	28800029	28800529	501	*	12h_Non3_peak_87264b	8.52932	0.400288	12h_Non3	39.8014	0.0226292	0.155312	0.782324	0.929768
chr17	28800597	28801097	501	*	6h_ADCP3_peak_83875c	298.253	0.9513	6h_ADCP3	172.859	0.154099	0.170248	0.145873	0.486902
chr17	28801413	28801913	501	*	24h_noAb3_peak_75364e	380.808	0.988109	24h_noAb3	177.554	0.109625	0.150295	0.285215	0.643039
chr17	28801922	28802422	501	*	12h_noAb1_peak_69688f	28.1163	0.627289	12h_noAb1	58.3465	0.0133715	0.148814	0.84421	0.952514
chr17	28831830	28832330	501	*	12h_ADCP2_peak_80250	11.8671	0.442206	12h_ADCP2	20.1126	-0.854873	0.422245	0.00166428	0.0567545
chr17	28842246	28842746	501	*	6h_noAb1_peak_77646	11.872	0.398384	6h_noAb1	10.5214	0.0072126	0.173151	0.890343	NA
chr17	28850452	28850952	501	*	6h_ADCP3_peak_83878	29.0997	0.591158	6h_ADCP3	18.2036	-0.059718	0.178885	0.365904	0.710698
chr17	28854713	28855213	501	*	12h_Non1_peak_84736	3.89993	0.137315	12h_Non1	5.48007	0.0417593	0.184303	0.233157	NA
chr17	28855406	28855906	501	*	6h_Non2_peak_83134b	36.7267	0.747938	6h_Non2	42.5916	-0.00960436	0.154723	0.908306	0.973797
chr17	28855976	28856476	501	*	6h_ADCP2_peak_85584	153.478	0.858892	6h_ADCP2	56.4151	0.363028	0.232039	0.0136018	0.162841
chr17	28864681	28865181	501	*	12h_Non2_peak_78921	12.845	0.4912	12h_Non2	15.472	-0.228516	0.356963	0.0313432	0.244131
chr17	28866696	28867196	501	*	6h_ADCP3_peak_83883a	4.84546	0.136992	6h_ADCP3	11.7504	0.0649886	0.185905	0.279753	NA
chr17	28867321	28867821	501	*	12h_noAb1_peak_69695	41.8008	0.712027	12h_noAb1	29.2356	-0.00765436	0.166549	0.926355	0.978822
chr17	28876856	28877356	501	*	6h_noAb3_peak_77794	21.976	0.600731	6h_noAb3	13.503	-0.0487418	0.182486	0.33605	NA
chr17	28879745	28880245	501	*	LPS2_peak_75443	55.6664	0.845177	LPS2	59.7785	-0.179852	0.208672	0.0984819	0.409782
chr17	28882261	28882761	501	*	24h_noAb3_peak_75375	106.618	0.869015	24h_noAb3	62.4062	0.0129304	0.14491	0.905178	0.972807
chr17	28882796	28883296	501	*	12h_Non2_peak_78926	11.8617	0.469992	12h_Non2	21.5307	0.174243	0.273816	0.0508685	0.304527
chr17	28888133	28888633	501	*	12h_Non3_peak_87280	33.3346	0.722975	12h_Non3	25.7261	0.0846498	0.185136	0.263261	0.622969
chr17	28894363	28894863	501	*	24h_noAb2_peak_66580	235.394	0.987188	24h_noAb2	194.859	-0.0527291	0.114322	0.546877	0.825218
chr17	28895109	28895609	501	*	6h_Non1_peak_76439a	98.1845	0.998277	6h_Non1	337.186	0.0991667	0.107095	0.260063	0.620164
chr17	28895652	28896152	501	*	6h_noAb3_peak_77800d	25.3483	0.63397	6h_noAb3	87.546	-0.085795	0.141349	0.362292	0.708081
chr17	28896325	28896825	501	*	12h_noAb2_peak_81762	10.1684	0.48874	12h_noAb2	16.7882	0.0784553	0.190036	0.231669	0.59246
chr17	28901504	28902004	501	*	12h_Non3_peak_87285	19.3395	0.607665	12h_Non3	22.6646	-0.190633	0.282945	0.0510345	0.305046
chr17	28904618	28905118	501	*	6h_noAb1_peak_77662	53.5125	0.750192	6h_noAb1	36.3677	-0.599644	0.348354	0.00378871	0.0870191
chr17	28913138	28913638	501	*	6h_ADCP2_peak_85603	20.6451	0.4818	6h_ADCP2	14.0226	0.0159209	0.165012	0.823232	0.945175
chr17	28924889	28925389	501	*	6h_ADCP1_peak_83932a	63.9464	0.802247	6h_ADCP1	37.7632	0.0558392	0.154042	0.526323	0.814426
chr17	28925651	28926151	501	*	12h_noAb3_peak_79622	5.76134	0.310789	12h_noAb3	9.86653	-0.0439544	0.17853	0.422798	NA
chr17	28926366	28926866	501	*	12h_noAb2_peak_81771	47.3759	0.821142	12h_noAb2	41.0321	-0.205682	0.258541	0.065028	0.34032
chr17	28927199	28927699	501	*	LPS2_peak_75458c	73.6096	0.892004	LPS2	86.7249	-0.336504	0.207615	0.0139748	0.164852
chr17	28930705	28931205	501	*	12h_ADCP1_peak_74721	9.64834	0.652587	12h_ADCP1	17.8768	0.204258	0.323708	0.0386748	0.268195
chr17	28931754	28932254	501	*	12h_ADCP1_peak_74722	5.09167	0.473663	12h_ADCP1	16.7938	-0.00385654	0.168408	0.944187	0.984435
chr17	28936514	28937014	501	*	12h_Non3_peak_87296	42.2677	0.768047	12h_Non3	32.6217	-0.0651078	0.167452	0.430675	0.75603
chr17	28940750	28941250	501	*	12h_ADCP1_peak_74724	5.09167	0.473663	12h_ADCP1	16.6426	0.0234825	0.168914	0.711196	0.902172
chr17	28941258	28941758	501	*	LPS1_peak_82343a	29.2902	0.747793	LPS1	49.2942	0.0285946	0.15188	0.726408	0.90828
chr17	28942044	28942544	501	*	LPS3_peak_78864d	298.312	0.986918	LPS3	165.997	0.117903	0.155059	0.236671	0.596937
chr17	28942593	28943093	501	*	12h_Non1_peak_84765	3.89993	0.137315	12h_Non1	9.29358	-0.11013	0.219272	0.0630244	NA
chr17	28948079	28948579	501	*	24h_ADCP3_peak_73905	14.2362	0.446075	24h_ADCP3	15.9204	0.00662205	0.167478	0.918368	0.976803
chr17	28950688	28951188	501	*	24h_noAb1_peak_73419	90.2583	0.904529	24h_noAb1	80.0738	-0.25684	0.206091	0.0404698	0.273911
chr17	28951697	28952197	501	*	6h_Non1_peak_76456b	65.3581	0.984871	6h_Non1	140.784	-0.216559	0.17222	0.0553123	0.316751
chr17	28952440	28952940	501	*	12h_noAb1_peak_69719c	241.574	0.967854	12h_noAb1	211.506	-0.0173717	0.132298	0.846133	0.95334
chr17	28953114	28953614	501	*	12h_Non1_peak_84769a	21.6162	0.64353	12h_Non1	31.6232	-0.0229494	0.159711	0.762704	0.922467
chr17	28953616	28954116	501	*	12h_Non1_peak_84769c	3.89993	0.137315	12h_Non1	14.4924	-0.017479	0.172101	0.751687	0.91802
chr17	28965991	28966491	501	*	6h_Non1_peak_76460	3.307	0.149386	6h_Non1	9.99279	-0.048521	0.179465	0.384752	NA
chr17	28966508	28967008	501	*	12h_noAb3_peak_79633	11.3652	0.519365	12h_noAb3	28.3849	-0.0520787	0.169022	0.489583	0.792232
chr17	28967020	28967520	501	*	12h_noAb3_peak_79634b	39.504	0.794898	12h_noAb3	57.701	-0.0646224	0.156155	0.477096	0.785498
chr17	28970106	28970606	501	*	6h_ADCP1_peak_83950	52.7176	0.769943	6h_ADCP1	42.826	0.260824	0.297211	0.0439643	0.285035
chr17	28986742	28987242	501	*	12h_noAb2_peak_81792	25.9131	0.709521	12h_noAb2	33.8863	-0.0121418	0.155252	0.876924	0.963595
chr17	28987673	28988173	501	*	LPS3_peak_78875	105.996	0.875725	LPS3	59.3419	-0.0729184	0.158435	0.410434	0.742668
chr17	29000416	29000916	501	*	6h_Non2_peak_83171a	73.5836	0.869319	6h_Non2	71.1668	0.218799	0.180308	0.0604049	0.329038
chr17	29003553	29004053	501	*	24h_noAb2_peak_66606b	11.5966	0.450949	24h_noAb2	6.18726	0.00846229	0.177152	0.814917	NA
chr17	29006687	29007187	501	*	6h_ADCP2_peak_85624a	120.019	0.823201	6h_ADCP2	67.5355	0.0773158	0.149504	0.413408	0.744491
chr17	29007281	29007781	501	*	12h_Non1_peak_84780c	49.0774	0.805545	12h_Non1	159.876	0.0312781	0.119331	0.727674	0.90875
chr17	29007859	29008359	501	*	LPS1_peak_82355e	142.755	0.982093	LPS1	295.319	0.268654	0.124156	0.00815814	0.127587
chr17	29008365	29008865	501	*	24h_noAb2_peak_66607g	43.0391	0.763055	24h_noAb2	59.4153	0.0332369	0.142684	0.702323	0.898094
chr17	29009159	29009659	501	*	LPS1_peak_82357	157.302	0.987502	LPS1	192.279	0.052898	0.111232	0.554071	0.828832
chr17	29009856	29010356	501	*	12h_ADCP1_peak_74748	5.09167	0.473663	12h_ADCP1	15.9224	0.0320403	0.172069	0.591229	0.847781
chr17	29012215	29012715	501	*	6h_ADCP2_peak_85627	9.26656	0.279874	6h_ADCP2	10.1098	0.0477803	0.177226	0.436888	NA
chr17	29013634	29014134	501	*	6h_ADCP3_peak_83922	6.17284	0.212272	6h_ADCP3	8.97643	0.0643586	0.184797	0.294542	NA
chr17	29014146	29014646	501	*	6h_ADCP3_peak_83923	56.4228	0.717929	6h_ADCP3	30.681	0.202912	0.262075	0.0680012	0.347103
chr17	29015569	29016069	501	*	12h_Non3_peak_87318	35.8359	0.737192	12h_Non3	26.1409	0.0157492	0.163498	0.821845	0.944585
chr17	29018560	29019060	501	*	6h_noAb1_peak_77690	33.932	0.656967	6h_noAb1	24.2324	-0.197732	0.268648	0.0609876	0.330601
chr17	29020395	29020895	501	*	6h_ADCP2_peak_85632	80.2081	0.758283	6h_ADCP2	33.9946	-0.0202391	0.155983	0.810979	0.940593
chr17	29022177	29022677	501	*	12h_ADCP1_peak_74752	5.09167	0.473663	12h_ADCP1	11.2181	0.00660763	0.172089	0.896389	NA
chr17	29024352	29024852	501	*	12h_noAb1_peak_69739	60.8326	0.78349	12h_noAb1	59.7317	0.200284	0.207013	0.082635	0.379045
chr17	29026203	29026703	501	*	6h_noAb2_peak_77459	51.7494	0.781339	6h_noAb2	29.4265	0.0443764	0.169069	0.547804	0.825777
chr17	29026984	29027484	501	*	24h_noAb1_peak_73446	24.6225	0.694039	24h_noAb1	40.005	0.403048	0.411455	0.0175178	0.184268
chr17	29030367	29030867	501	*	12h_ADCP1_peak_74756	37.5494	0.888371	12h_ADCP1	93.404	-0.0121573	0.139479	0.887531	0.966847
chr17	29031332	29031832	501	*	24h_noAb1_peak_73449a	11.1297	0.516168	24h_noAb1	41.1564	-0.0194008	0.151521	0.806784	0.939208
chr17	29031838	29032338	501	*	6h_ADCP3_peak_83935a	197.458	0.906551	6h_ADCP3	168.304	0.102645	0.12637	0.27531	0.634176
chr17	29032351	29032851	501	*	6h_noAb2_peak_77463c	338.305	0.996608	6h_noAb2	346.639	0.364171	0.177024	0.00536746	0.103369
chr17	29032855	29033355	501	*	6h_noAb3_peak_77850	5.79435	0.201737	6h_noAb3	44.4045	0.16761	0.205532	0.120076	0.447049
chr17	29033532	29034032	501	*	LPS1_peak_82366a	11.5976	0.522564	LPS1	38.3264	-0.0104672	0.152427	0.870933	0.96162
chr17	29034220	29034720	501	*	6h_Non1_peak_76488c	27.2812	0.862146	6h_Non1	55.9811	-0.407462	0.258022	0.00839574	0.129202
chr17	29034970	29035470	501	*	24h_noAb3_peak_75427a	6.80552	0.311713	24h_noAb3	16.3199	-0.0233545	0.167375	0.721364	0.906379
chr17	29035492	29035992	501	*	24h_noAb1_peak_73456	8.23998	0.436071	24h_noAb1	12.6231	-0.00969448	0.171614	0.863077	NA
chr17	29037749	29038249	501	*	6h_noAb1_peak_77706	9.15149	0.322277	6h_noAb1	12.9001	0.0361975	0.171538	0.578554	NA
chr17	29042934	29043434	501	*	24h_noAb3_peak_75432	14.0492	0.504469	24h_noAb3	11.8693	-0.0284219	0.175008	0.600115	NA
chr17	29043460	29043960	501	*	12h_noAb1_peak_69752	12.944	0.437849	12h_noAb1	19.7492	-0.00410588	0.168265	0.949695	0.986249
chr17	29044055	29044555	501	*	24h_noAb3_peak_75433d	22.5417	0.607871	24h_noAb3	29.2933	-0.090649	0.185818	0.24564	0.60596
chr17	29044815	29045315	501	*	12h_noAb3_peak_79664c	65.8635	0.877618	12h_noAb3	91.6857	-0.312243	0.221511	0.0208695	0.200269
chr17	29045536	29046036	501	*	24h_noAb3_peak_75433h	21.4249	0.597339	24h_noAb3	33.5747	-0.00094597	0.155697	0.990052	0.997373
chr17	29046064	29046564	501	*	12h_ADCP1_peak_74763	10.8907	0.680475	12h_ADCP1	46.8922	-0.0455272	0.158311	0.575705	0.839926
chr17	29046721	29047221	501	*	24h_noAb2_peak_66625	12.6007	0.474731	24h_noAb2	19.715	0.0388813	0.172861	0.547558	0.825645
chr17	29047368	29047868	501	*	24h_noAb2_peak_66626b	9.65934	0.397444	24h_noAb2	25.79	0.0471809	0.170231	0.509393	0.80428
chr17	29047938	29048438	501	*	LPS1_peak_82378b	18.1914	0.638812	LPS1	32.9497	0.0263404	0.155962	0.74695	0.916398
chr17	29049030	29049530	501	*	12h_ADCP2_peak_80319b	126.063	0.887298	12h_ADCP2	91.0577	0.0336695	0.131747	0.713703	0.902965
chr17	29049820	29050320	501	*	12h_Non3_peak_87342	21.5368	0.631594	12h_Non3	21.1442	0.167908	0.259339	0.0685197	0.348479
chr17	29053855	29054355	501	*	6h_noAb3_peak_77865b	217.326	0.97699	6h_noAb3	114.086	0.44732	0.222885	0.00389613	0.0881836
chr17	29054380	29054880	501	*	6h_Non2_peak_83198b	34.036	0.732687	6h_Non2	56.2268	0.0179865	0.144561	0.843226	0.952017
chr17	29062132	29062632	501	*	12h_ADCP1_peak_74771	6.16037	0.535729	12h_ADCP1	13.8614	0.00881923	0.168015	0.896739	0.969967
chr17	29067839	29068339	501	*	12h_Non1_peak_84812	23.878	0.664665	12h_Non1	26.3396	-0.027898	0.160408	0.711649	0.902253
chr17	29070517	29071017	501	*	6h_ADCP2_peak_85660	172.406	0.874378	6h_ADCP2	74.4421	0.259656	0.208635	0.0404537	0.273847
chr17	29076232	29076732	501	*	12h_noAb2_peak_81833b	18.7245	0.639715	12h_noAb2	24.5984	0.114336	0.204306	0.160479	0.506541
chr17	29076859	29077359	501	*	24h_noAb1_peak_73472	7.33325	0.401584	24h_noAb1	12.3783	0.0549868	0.182956	0.321373	NA
chr17	29078079	29078579	501	*	12h_noAb2_peak_81835a	33.6156	0.760893	12h_noAb2	46.7339	-0.0462612	0.155263	0.57672	0.840435
chr17	29078817	29079317	501	*	12h_noAb3_peak_79680b	202.272	0.990435	12h_noAb3	240.468	0.198116	0.137434	0.0596425	0.327172
chr17	29079349	29079849	501	*	24h_noAb2_peak_66636f	12.6007	0.474731	24h_noAb2	49.6646	0.00300203	0.148865	0.975174	0.993143
chr17	29080652	29081152	501	*	12h_Non1_peak_84817a	155.543	0.963882	12h_Non1	146.063	0.151555	0.148044	0.144699	0.485383
chr17	29081156	29081656	501	*	12h_ADCP2_peak_80330b	137.372	0.897374	12h_ADCP2	111.735	0.472479	0.197275	0.00156667	0.05508
chr17	29081873	29082373	501	*	12h_noAb1_peak_69767d	300.358	0.983842	12h_noAb1	236.602	0.0050253	0.109288	0.955226	0.987821
chr17	29082526	29083026	501	*	24h_noAb3_peak_75449	6.01552	0.273131	24h_noAb3	12.8608	0.0206904	0.170452	0.735919	NA
chr17	29083161	29083661	501	*	12h_ADCP2_peak_80331	22.9135	0.602923	12h_ADCP2	19.348	0.098894	0.19764	0.191499	0.547114
chr17	29090452	29090952	501	*	12h_Non3_peak_87352b	48.9329	0.793856	12h_Non3	46.8548	-0.0172308	0.15467	0.830433	0.94768
chr17	29093487	29093987	501	*	LPS3_peak_78920a	335.348	0.99192	LPS3	244.339	0.410166	0.211535	0.00541332	0.103919
chr17	29094270	29094770	501	*	6h_Non1_peak_76516b	63.5045	0.983015	6h_Non1	227.798	0.167234	0.129258	0.0862981	0.386465
chr17	29095264	29095764	501	*	6h_noAb1_peak_77729g	438.659	0.995836	6h_noAb1	314.534	0.249965	0.163153	0.0310287	0.242965
chr17	29095848	29096348	501	*	6h_noAb3_peak_77881i	32.4323	0.689443	6h_noAb3	56.8893	0.138323	0.176432	0.177789	0.529959
chr17	29096762	29097262	501	*	12h_ADCP1_peak_74786	7.27932	0.583094	12h_ADCP1	14.6655	0.0415575	0.177572	0.461509	0.775915
chr17	29098422	29098922	501	*	24h_noAb3_peak_75458	6.80552	0.311713	24h_noAb3	20.5918	1.64688	0.496086	6.55847e-05	0.009443
chr17	29098930	29099430	501	*	12h_ADCP2_peak_80337	248.316	0.953609	12h_ADCP2	145.367	0.520264	0.168445	0.000197757	0.017963
chr17	29099460	29099960	501	*	24h_noAb2_peak_66647a	10.6157	0.425091	24h_noAb2	14.2497	0.0338182	0.173032	0.580081	0.842414
chr17	29100370	29100870	501	*	24h_noAb1_peak_73487b	23.4026	0.683833	24h_noAb1	22.7677	0.101146	0.197057	0.186616	0.541225
chr17	29111233	29111733	501	*	6h_ADCP3_peak_83966b	479.366	0.986357	6h_ADCP3	173.961	0.257887	0.142205	0.0183611	0.188822
chr17	29113344	29113844	501	*	12h_ADCP3_peak_68296	4.7273	0.107528	12h_ADCP3	29.6194	0.169857	0.241833	0.0887013	0.391202
chr17	29113862	29114362	501	*	12h_Non2_peak_78991b	272.573	0.991881	12h_Non2	191.52	0.434366	0.16988	0.00130012	0.0497901
chr17	29114422	29114922	501	*	24h_noAb3_peak_75464	21.4249	0.597339	24h_noAb3	17.4295	0.0696101	0.182856	0.306961	0.663031
chr17	29115344	29115844	501	*	6h_ADCP1_peak_84006	25.915	0.6318	6h_ADCP1	16.2034	0.136145	0.219995	0.121073	0.448671
chr17	29133287	29133787	501	*	12h_ADCP1_peak_74795	3.13272	0.215764	12h_ADCP1	10.9437	-0.0477258	0.179875	0.384539	NA
chr17	29146365	29146865	501	*	6h_ADCP2_peak_85681	23.6067	0.512225	6h_ADCP2	12.6061	-0.0153807	0.170068	0.790808	NA
chr17	29156278	29156778	501	*	12h_Non1_peak_84840	21.6162	0.64353	12h_Non1	24.0189	0.0595321	0.169443	0.452264	0.769889
chr17	29162420	29162920	501	*	12h_ADCP1_peak_74804	6.16037	0.535729	12h_ADCP1	13.284	0.0242917	0.17336	0.653433	NA
chr17	29162989	29163489	501	*	12h_noAb1_peak_69785	5.19253	0.138015	12h_noAb1	13.4727	-0.0201664	0.168841	0.680449	NA
chr17	29163735	29164235	501	*	12h_ADCP1_peak_74806	4.07969	0.383186	12h_ADCP1	15.4178	0.0158536	0.167676	0.813017	0.941278
chr17	29164329	29164829	501	*	6h_ADCP3_peak_83980b	362.492	0.968579	6h_ADCP3	151.537	0.535381	0.148237	2.60294e-05	0.0054399
chr17	29164888	29165388	501	*	24h_noAb3_peak_75469	6.01552	0.273131	24h_noAb3	15.8238	0.0626992	0.177489	0.387187	0.726209
chr17	29165992	29166492	501	*	12h_noAb3_peak_79701	11.3652	0.519365	12h_noAb3	21.093	-0.0574805	0.174506	0.414971	0.745503
chr17	29166605	29167105	501	*	LPS1_peak_82409	4.27566	0.184028	LPS1	13.0316	-0.029922	0.171152	0.632852	NA
chr17	29168979	29169479	501	*	12h_Non3_peak_87375	46.2403	0.784261	12h_Non3	55.959	-0.259824	0.235039	0.0433672	0.283103
chr17	29170482	29170982	501	*	12h_Non1_peak_84850a	13.2006	0.529097	12h_Non1	35.9855	-0.0213212	0.155485	0.789961	0.932601
chr17	29171015	29171515	501	*	12h_Non1_peak_84850b	228.94	0.990591	12h_Non1	230.872	0.0822896	0.118252	0.383632	0.723722
chr17	29176842	29177342	501	*	12h_noAb2_peak_81862	14.2774	0.576189	12h_noAb2	17.4486	-0.0617947	0.176869	0.389239	0.727651
chr17	29179066	29179566	501	*	LPS2_peak_75538b	10.5892	0.444371	LPS2	15.0631	-0.00976756	0.16894	0.867938	0.960511
chr17	29180361	29180861	501	*	12h_Non3_peak_87378	11.2313	0.476131	12h_Non3	18.7895	-0.00774286	0.166112	0.903483	0.972277
chr17	29180862	29181362	501	*	12h_Non3_peak_87379	4.56906	0.191426	12h_Non3	11.5677	0.0131855	0.172123	0.808178	NA
chr17	29186665	29187165	501	*	12h_ADCP1_peak_74818	6.16037	0.535729	12h_ADCP1	12.435	0.0593964	0.183013	0.327214	NA
chr17	29195739	29196239	501	*	6h_noAb3_peak_77914	11.7407	0.436539	6h_noAb3	14.1446	-0.00639588	0.171485	0.902483	0.971963
chr17	29236699	29237199	501	*	12h_noAb2_peak_81875	8.26448	0.431193	12h_noAb2	14.4329	-0.0943156	0.19868	0.171065	0.520844
chr17	29245601	29246101	501	*	6h_noAb3_peak_77923a	237.428	0.98265	6h_noAb3	140.089	0.098562	0.135495	0.307033	0.663096
chr17	29246593	29247093	501	*	24h_noAb2_peak_66663a	107.373	0.910875	24h_noAb2	82.1312	-0.62234	0.222916	0.000362061	0.0252385
chr17	29247436	29247936	501	*	6h_noAb2_peak_77526	5.7913	0.197175	6h_noAb2	8.00657	-0.0682197	0.191427	0.189286	NA
chr17	29253121	29253621	501	*	6h_noAb3_peak_77925	37.3785	0.719336	6h_noAb3	26.0025	-0.0303	0.164451	0.671429	0.885119
chr17	29259438	29259938	501	*	6h_Non2_peak_83237	102.927	0.916635	6h_Non2	76.0738	-0.273374	0.226558	0.0378768	0.265431
chr17	29263097	29263597	501	*	12h_Non3_peak_87397	18.2641	0.594767	12h_Non3	24.4746	0.0117992	0.161244	0.872795	0.96213
chr17	29263977	29264477	501	*	LPS1_peak_82434c	179.584	0.993063	LPS1	253.06	0.0289869	0.105295	0.733573	0.911085
chr17	29264801	29265301	501	*	6h_ADCP2_peak_85702g	121.502	0.825158	6h_ADCP2	57.1246	0.118662	0.175279	0.221854	0.581774
chr17	29266953	29267453	501	*	12h_ADCP2_peak_80382	72.834	0.815396	12h_ADCP2	48.565	0.387653	0.291202	0.0159116	0.175538
chr17	29268102	29268602	501	*	6h_noAb2_peak_77536	6.56092	0.244398	6h_noAb2	16.2836	-0.0669251	0.189302	0.211348	0.569926
chr17	29268606	29269106	501	*	12h_Non3_peak_87400a	245.213	0.989365	12h_Non3	233.309	0.0523126	0.136939	0.571706	0.837615
chr17	29269237	29269737	501	*	12h_Non1_peak_84869c	27.3727	0.693532	12h_Non1	48.9846	-0.0729981	0.158042	0.411838	0.743569
chr17	29269770	29270270	501	*	6h_Non1_peak_76546	4.29235	0.287866	6h_Non1	15.3556	-0.0290527	0.168863	0.661265	0.880875
chr17	29297867	29298367	501	*	6h_Non1_peak_76547	7.60799	0.506469	6h_Non1	12.2524	-0.114871	0.217139	0.0967335	NA
chr17	29303007	29303507	501	*	6h_noAb3_peak_77939b	17.6805	0.547114	6h_noAb3	20.6798	-0.0557287	0.174008	0.430211	0.755847
chr17	29303569	29304069	501	*	6h_noAb3_peak_77940	5.79435	0.201737	6h_noAb3	10.4328	-0.162667	0.273684	0.0376979	NA
chr17	29311959	29312459	501	*	6h_ADCP2_peak_85707	24.6174	0.521762	6h_ADCP2	16.6092	0.0263751	0.167892	0.699919	0.897162
chr17	29315130	29315630	501	*	12h_Non2_peak_79024a	9.96252	0.42099	12h_Non2	21.1463	-0.118125	0.208643	0.143031	0.482995
chr17	29315659	29316159	501	*	24h_noAb3_peak_75490a	134.39	0.896772	24h_noAb3	90.8612	-0.0618668	0.140797	0.507637	0.803263
chr17	29316279	29316779	501	*	12h_ADCP2_peak_80391c	69.9889	0.809546	12h_ADCP2	91.2313	0.080907	0.138824	0.406284	0.739891
chr17	29316974	29317474	501	*	12h_Non2_peak_79024g	46.6141	0.780407	12h_Non2	60.2726	0.0366213	0.148982	0.686833	0.891953
chr17	29317734	29318234	501	*	12h_noAb3_peak_79724	6.61768	0.35862	12h_noAb3	11.2045	0.0199287	0.174379	0.688148	NA
chr17	29318568	29319068	501	*	LPS1_peak_82442a	183.348	0.99374	LPS1	218.668	0.103433	0.119551	0.261578	0.621456
chr17	29319204	29319704	501	*	12h_noAb2_peak_81892b	18.7245	0.639715	12h_noAb2	41.7665	0.000139611	0.153188	0.989159	0.997125
chr17	29319877	29320377	501	*	12h_ADCP1_peak_74857	5.09167	0.473663	12h_ADCP1	10.2872	-0.0178917	0.173885	0.748586	NA
chr17	29341432	29341932	501	*	6h_Non1_peak_76555	33.7084	0.903189	6h_Non1	85.0105	-0.0412356	0.131845	0.648439	0.875475
chr17	29341934	29342434	501	*	24h_noAb3_peak_75495c	24.8171	0.627782	24h_noAb3	41.494	0.073843	0.16124	0.408141	0.741231
chr17	29346630	29347130	501	*	24h_noAb1_peak_73526a	11.1297	0.516168	24h_noAb1	34.7251	-0.0207977	0.155773	0.801733	0.937142
chr17	29347145	29347645	501	*	24h_noAb1_peak_73526b	37.5582	0.774093	24h_noAb1	76.1147	0.0731904	0.163208	0.426709	0.753551
chr17	29347711	29348211	501	*	24h_ADCP1_peak_66739c	510.927	0.993392	24h_ADCP1	315.807	0.187486	0.21469	0.0976271	0.407964
chr17	29348380	29348880	501	*	LPS3_peak_78974d	6.72141	0.223561	LPS3	20.6375	-0.0504649	0.173265	0.466147	0.778658
chr17	29353531	29354031	501	*	6h_noAb3_peak_77961	24.2108	0.623452	6h_noAb3	13.1232	0.00548669	0.171545	0.924407	NA
chr17	29360651	29361151	501	*	12h_noAb3_peak_79733a	227.324	0.994561	12h_noAb3	225.564	0.285004	0.131457	0.00753084	0.122421
chr17	29361154	29361654	501	*	12h_Non3_peak_87413c	22.6576	0.642652	12h_Non3	61.488	0.0354739	0.14696	0.688133	0.892741
chr17	29361657	29362157	501	*	12h_noAb3_peak_79734a	31.4278	0.752184	12h_noAb3	109.73	-0.0203829	0.128191	0.811435	0.940811
chr17	29362208	29362708	501	*	6h_noAb2_peak_77558d	193.964	0.967889	6h_noAb2	171.5	0.161505	0.133586	0.105885	0.423113
chr17	29363069	29363569	501	*	12h_noAb3_peak_79735b	125.322	0.956785	12h_noAb3	90.2434	-0.0231322	0.132707	0.79407	0.934278
chr17	29370340	29370840	501	*	6h_noAb2_peak_77560	4.34812	0.0916726	6h_noAb2	6.57557	-0.022526	0.177962	0.588633	NA
chr17	29370934	29371434	501	*	12h_Non3_peak_87416a	165.581	0.961394	12h_Non3	111.086	-0.0589982	0.126072	0.517018	0.808579
chr17	29371491	29371991	501	*	LPS2_peak_75568b	6.93294	0.302933	LPS2	37.0169	-0.245782	0.270155	0.0467214	0.292952
chr17	29374826	29375326	501	*	6h_noAb3_peak_77969	7.36336	0.290297	6h_noAb3	9.50566	-0.184833	0.327433	0.0140483	NA
chr17	29375819	29376319	501	*	12h_noAb3_peak_79741	36.7661	0.781812	12h_noAb3	46.9128	0.0545902	0.157788	0.505589	0.80197
chr17	29376335	29376835	501	*	6h_Non3_peak_75554	30.1028	0.708537	6h_Non3	33.0707	-0.0125124	0.151604	0.87728	0.963645
chr17	29377465	29377965	501	*	6h_ADCP2_peak_85720	54.1915	0.686503	6h_ADCP2	26.0313	0.0471979	0.158424	0.574789	0.839426
chr17	29378068	29378568	501	*	12h_noAb3_peak_79745	9.38126	0.465852	12h_noAb3	14.2816	0.0431306	0.17669	0.461964	0.776154
chr17	29378968	29379468	501	*	24h_noAb1_peak_73535	4.81231	0.260096	24h_noAb1	11.1246	-0.0645937	0.188277	0.232211	NA
chr17	29379489	29379989	501	*	12h_noAb2_peak_81912	8.26448	0.431193	12h_noAb2	10.7071	-0.0146939	0.175919	0.726761	NA
chr17	29380098	29380598	501	*	24h_Non1_peak_65572	4.70588	0.118022	24h_Non1	37.4824	0.127759	0.192571	0.186194	0.540697
chr17	29380622	29381122	501	*	12h_noAb1_peak_69824b	63.6747	0.791669	12h_noAb1	49.84	0.128951	0.185873	0.188923	0.544063
chr17	29381353	29381853	501	*	12h_noAb2_peak_81913f	110.37	0.936224	12h_noAb2	135.205	-0.103109	0.13143	0.299103	0.655944
chr17	29382361	29382861	501	*	12h_Non2_peak_79039	6.47031	0.286662	12h_Non2	10.6507	-0.0714037	0.19227	0.178981	NA
chr17	29384502	29385002	501	*	12h_ADCP1_peak_74881	5.09167	0.473663	12h_ADCP1	11.0459	0.0132745	0.173759	0.791378	NA
chr17	29385134	29385634	501	*	24h_Non1_peak_65576	6.32671	0.231863	24h_Non1	9.56336	-0.0728213	0.189879	0.228483	NA
chr17	29386088	29386588	501	*	12h_Non3_peak_87427	9.406	0.428161	12h_Non3	17.2992	0.140216	0.232407	0.0935287	0.400359
chr17	29392440	29392940	501	*	12h_ADCP1_peak_74882	5.09167	0.473663	12h_ADCP1	9.80439	0.070205	0.189259	0.233369	NA
chr17	29393491	29393991	501	*	12h_ADCP1_peak_74883	32.6781	0.870597	12h_ADCP1	162.447	-0.00285719	0.128608	0.970527	0.991893
chr17	29394013	29394513	501	*	6h_Non1_peak_76573c	106.224	0.999065	6h_Non1	281.624	-0.0364269	0.116859	0.676094	0.887155
chr17	29394755	29395255	501	*	12h_Non2_peak_79042d	60.6928	0.826889	12h_Non2	78.8351	-0.0213554	0.14614	0.805097	0.938441
chr17	29395262	29395762	501	*	12h_noAb2_peak_81917e	315.041	0.998576	12h_noAb2	444.336	0.325912	0.120894	0.00143652	0.052581
chr17	29396171	29396671	501	*	6h_noAb3_peak_77983f	53.1228	0.78872	6h_noAb3	57.4672	0.134549	0.182305	0.183402	0.537234
chr17	29396836	29397336	501	*	12h_noAb3_peak_79752j	132.348	0.962032	12h_noAb3	158.587	-0.138429	0.133239	0.154125	0.497733
chr17	29397438	29397938	501	*	12h_noAb3_peak_79753a	23.8058	0.69531	12h_noAb3	50.0156	0.0209428	0.150444	0.817607	0.942948
chr17	29398058	29398558	501	*	12h_ADCP2_peak_80410c	389.168	0.981765	12h_ADCP2	191.809	0.0777738	0.130889	0.408899	0.741772
chr17	29398674	29399174	501	*	24h_noAb3_peak_75508	2.58784	0.0208041	24h_noAb3	15.7893	-0.0482733	0.176572	0.443021	0.764349
chr17	29399184	29399684	501	*	12h_noAb3_peak_79755	12.3947	0.54177	12h_noAb3	19.8596	0.243567	0.358224	0.0376027	0.264579
chr17	29403078	29403578	501	*	24h_ADCP3_peak_74011	23.6489	0.567113	24h_ADCP3	14.9821	0.0427355	0.17544	0.484808	0.789871
chr17	29420506	29421006	501	*	12h_ADCP1_peak_74896	9.64834	0.652587	12h_ADCP1	20.8987	0.00737959	0.157059	0.924338	0.978368
chr17	29421115	29421615	501	*	12h_noAb3_peak_79759	4.94179	0.255061	12h_noAb3	13.512	0.111023	0.211486	0.125675	NA
chr17	29422273	29422773	501	*	12h_ADCP2_peak_80417	18.6758	0.556054	12h_ADCP2	15.1686	-0.0288615	0.171618	0.6373	0.870402
chr17	29430423	29430923	501	*	6h_noAb2_peak_77580	14.6221	0.492685	6h_noAb2	15.4552	0.183653	0.299929	0.0373366	0.263749
chr17	29431074	29431574	501	*	6h_ADCP1_peak_84072a	119.342	0.894328	6h_ADCP1	63.1975	0.804271	0.227348	2.38778e-05	0.00513269
chr17	29431904	29432404	501	*	6h_noAb3_peak_77994b	509.333	0.999838	6h_noAb3	602.761	0.455038	0.12105	2.26244e-05	0.0049388
chr17	29432591	29433091	501	*	24h_noAb2_peak_66694d	139.761	0.943102	24h_noAb2	156.306	0.289007	0.15659	0.0140319	0.165246
chr17	29433414	29433914	501	*	6h_ADCP1_peak_84073a	24.7591	0.621816	6h_ADCP1	41.1842	0.243968	0.306235	0.0457418	0.290306
chr17	29433959	29434459	501	*	6h_Non2_peak_83270b	114.829	0.930071	6h_Non2	159.632	0.109562	0.150811	0.26716	0.62675
chr17	29434493	29434993	501	*	6h_noAb1_peak_77811c	691.134	0.999879	6h_noAb1	471.655	0.551603	0.138907	7.86627e-06	0.00257114
chr17	29435438	29435938	501	*	12h_noAb1_peak_69834h	556.115	0.999642	12h_noAb1	516.319	0.43946	0.113888	1.54462e-05	0.00383975
chr17	29435953	29436453	501	*	6h_Non1_peak_76586	4.29235	0.287866	6h_Non1	47.5963	0.0583467	0.16409	0.45489	0.771557
chr17	29436484	29436984	501	*	6h_ADCP3_peak_84040a	56.4228	0.717929	6h_ADCP3	101.295	0.125058	0.156059	0.219224	0.578853
chr17	29437150	29437650	501	*	12h_ADCP3_peak_68365a	707.479	0.999477	12h_ADCP3	548.534	0.50519	0.17398	0.000337596	0.024237
chr17	29438739	29439239	501	*	6h_noAb2_peak_77584	10.8141	0.407383	6h_noAb2	11.5888	-0.0313149	0.175202	0.561846	NA
chr17	29439948	29440448	501	*	12h_ADCP1_peak_74906	58.2105	0.935291	12h_ADCP1	116.681	0.18387	0.171867	0.102007	0.4161
chr17	29440594	29441094	501	*	6h_ADCP1_peak_84074d	13.0295	0.474039	6h_ADCP1	46.582	0.0358553	0.149489	0.688017	0.892719
chr17	29441449	29441949	501	*	12h_Non3_peak_87442b	80.5357	0.874192	12h_Non3	89.6396	-0.01761	0.128142	0.837533	0.950019
chr17	29441964	29442464	501	*	6h_noAb3_peak_78000c	181.654	0.962155	6h_noAb3	145.34	0.416703	0.179076	0.0023421	0.068023
chr17	29443680	29444180	501	*	6h_ADCP2_peak_85743	8.51056	0.256251	6h_ADCP2	7.96324	0.121677	0.230117	0.0598583	NA
chr17	29446712	29447212	501	*	24h_noAb1_peak_73554	3.32729	0.111307	24h_noAb1	15.4696	0.153662	0.250404	0.0714917	0.35499
chr17	29447231	29447731	501	*	6h_Non2_peak_83276b	40.8465	0.768958	6h_Non2	37.7234	0.0329741	0.153418	0.70134	0.897655
chr17	29454132	29454632	501	*	24h_ADCP2_peak_70257	17.4804	0.494096	24h_ADCP2	16.585	0.0678416	0.183409	0.3057	0.662036
chr17	29456399	29456899	501	*	6h_ADCP2_peak_85746	70.8401	0.736509	6h_ADCP2	18.5659	0.12919	0.227876	0.0925271	0.398469
chr17	29457432	29457932	501	*	12h_ADCP2_peak_80430a	7.5912	0.311559	12h_ADCP2	13.6971	0.0579213	0.178307	0.391707	0.729415
chr17	29457982	29458482	501	*	12h_ADCP1_peak_74915	45.9473	0.91153	12h_ADCP1	65.3659	0.357621	0.249056	0.0158473	0.175102
chr17	29473926	29474426	501	*	6h_ADCP3_peak_84050	55.1497	0.713765	6h_ADCP3	24.6333	0.171701	0.25162	0.0797852	0.373206
chr17	29475055	29475555	501	*	12h_ADCP1_peak_74917	7.27932	0.583094	12h_ADCP1	13.8967	0.0741292	0.190037	0.224838	0.584814
chr17	29477585	29478085	501	*	12h_Non3_peak_87450a	8.52932	0.400288	12h_Non3	14.3582	0.0803155	0.190504	0.236002	0.596377
chr17	29478209	29478709	501	*	6h_noAb2_peak_77594b	295.653	0.993144	6h_noAb2	223.083	0.223045	0.13191	0.0295036	0.236693
chr17	29483207	29483707	501	*	12h_ADCP2_peak_80436	58.8659	0.782741	12h_ADCP2	26.9789	0.54491	0.535457	0.0121011	0.153953
chr17	29485255	29485755	501	*	6h_ADCP2_peak_85754a	60.4717	0.707313	6h_ADCP2	34.1485	0.0896574	0.179659	0.291863	0.649614
chr17	29485810	29486310	501	*	12h_Non3_peak_87453c	138.183	0.943103	12h_Non3	115.863	0.0753965	0.134423	0.412398	0.743864
chr17	29486407	29486907	501	*	12h_noAb2_peak_81949	28.4283	0.728085	12h_noAb2	39.1921	0.0602905	0.161223	0.482311	0.788614
chr17	29487762	29488262	501	*	12h_noAb1_peak_69851	11.9874	0.416513	12h_noAb1	14.0983	-0.0472852	0.17406	0.471582	0.782123
chr17	29488881	29489381	501	*	12h_Non1_peak_84928c	303.041	0.998192	12h_Non1	320.33	0.0393336	0.0928165	0.619102	0.861794
chr17	29489494	29489994	501	*	12h_noAb1_peak_69852d	153.951	0.920051	12h_noAb1	167.762	0.360507	0.157474	0.00334204	0.0815755
chr17	29490294	29490794	501	*	24h_ADCP2_peak_70265g	568.669	0.98843	24h_ADCP2	273.392	0.369483	0.406257	0.0200991	0.196892
chr17	29491054	29491554	501	*	6h_ADCP3_peak_84056h	184.214	0.898035	6h_ADCP3	131.572	0.177905	0.197126	0.119994	0.446915
chr17	29491874	29492374	501	*	12h_Non1_peak_84928k	82.2604	0.887462	12h_Non1	79.8785	-0.0619828	0.139721	0.496464	0.796516
chr17	29492612	29493112	501	*	24h_noAb1_peak_73564n	100.134	0.917018	24h_noAb1	151.607	0.111634	0.138977	0.255507	0.615956
chr17	29493492	29493992	501	*	24h_noAb2_peak_66710b	20.1936	0.598018	24h_noAb2	27.3859	-0.330037	0.404227	0.0229188	0.209403
chr17	29494187	29494687	501	*	12h_Non3_peak_87461	136.503	0.941792	12h_Non3	182.547	-0.0715607	0.117667	0.382093	0.722824
chr17	29494693	29495193	501	*	12h_ADCP3_peak_68381c	20.7633	0.567138	12h_ADCP3	45.564	-0.0757281	0.165272	0.384542	0.724317
chr17	29495765	29496265	501	*	24h_noAb2_peak_66713a	8.7289	0.366066	24h_noAb2	22.1084	0.0698617	0.184584	0.284219	0.641957
chr17	29496404	29496904	501	*	LPS1_peak_82493a	34.5908	0.781756	LPS1	76.4729	0.243487	0.254311	0.0510523	0.305067
chr17	29496915	29497415	501	*	LPS2_peak_75604c	51.3539	0.829901	LPS2	72.2353	0.268696	0.267356	0.0426047	0.2805
chr17	29497427	29497927	501	*	12h_Non3_peak_87463e	28.4659	0.690634	12h_Non3	25.7492	0.109539	0.200639	0.177233	0.529244
chr17	29498038	29498538	501	*	12h_noAb3_peak_79782	208.007	0.991515	12h_noAb3	246.751	0.305334	0.146123	0.00741648	0.121358
chr17	29510128	29510628	501	*	6h_noAb3_peak_78023	9.91896	0.386759	6h_noAb3	15.2433	-0.0627506	0.181488	0.33292	0.68485
chr17	29510632	29511132	501	*	6h_noAb1_peak_77838	119.906	0.881416	6h_noAb1	85.3188	0.0401109	0.140785	0.656088	0.878802
chr17	29513117	29513617	501	*	12h_ADCP1_peak_74937	7.27932	0.583094	12h_ADCP1	22.5619	-0.0345899	0.166915	0.613358	0.859136
chr17	29514376	29514876	501	*	12h_Non1_peak_84935	85.3077	0.892572	12h_Non1	89.1633	-0.0811713	0.13825	0.398798	0.734399
chr17	29521852	29522352	501	*	LPS2_peak_75611	7.8047	0.344762	LPS2	9.31471	-0.0880997	0.200371	0.140127	NA
chr17	29528749	29529249	501	*	12h_ADCP1_peak_74940	8.44337	0.621159	12h_ADCP1	15.4263	0.0289699	0.172376	0.635582	0.869542
chr17	29548662	29549162	501	*	LPS2_peak_75612b	51.3539	0.829901	LPS2	50.9194	0.299702	0.282589	0.0332216	0.250775
chr17	29549450	29549950	501	*	12h_Non1_peak_84941c	227.09	0.990189	12h_Non1	198.971	0.125231	0.134459	0.204614	0.562236
chr17	29549954	29550454	501	*	6h_noAb3_peak_78032e	18.7314	0.561678	6h_noAb3	48.8591	-0.163287	0.197454	0.127101	0.458556
chr17	29550496	29550996	501	*	6h_Non1_peak_76618	4.29235	0.287866	6h_Non1	12.6419	0.0216141	0.170152	0.721528	NA
chr17	29583835	29584335	501	*	6h_Non1_peak_76619	5.3429	0.377287	6h_Non1	10.6363	-0.0201761	0.170981	0.72773	NA
chr17	29600356	29600856	501	*	24h_ADCP2_peak_70278a	11.1472	0.38429	24h_ADCP2	17.1913	-0.0801486	0.187158	0.257735	0.617958
chr17	29601329	29601829	501	*	6h_ADCP1_peak_84104	274.361	0.97839	6h_ADCP1	166.13	0.297272	0.161785	0.0120771	0.153783
chr17	29602728	29603228	501	*	24h_Non1_peak_65611	9.00725	0.353636	24h_Non1	15.6088	0.0285942	0.171828	0.638768	0.87107
chr17	29603248	29603748	501	*	12h_Non2_peak_79086	75.5166	0.861361	12h_Non2	67.3729	-0.178283	0.197565	0.107297	0.425771
chr17	29612781	29613281	501	*	6h_Non1_peak_76623	4.29235	0.287866	6h_Non1	8.12002	-1.7587	0.590467	0.000105966	NA
chr17	29613481	29613981	501	*	24h_noAb3_peak_75549	8.47146	0.374703	24h_noAb3	13.7204	0.0267349	0.175611	0.603853	0.854353
chr17	29614045	29614545	501	*	6h_Non1_peak_76624a	18.2142	0.767461	6h_Non1	81.5603	-0.0791345	0.152679	0.391035	0.728956
chr17	29614624	29615124	501	*	6h_Non1_peak_76624c	96.1918	0.997994	6h_Non1	290.806	0.079862	0.144623	0.396272	0.732893
chr17	29615180	29615680	501	*	6h_ADCP1_peak_84107e	74.1388	0.826201	6h_ADCP1	88.6585	0.157426	0.177011	0.138289	0.476246
chr17	29615855	29616355	501	*	12h_Non2_peak_79090g	11.8617	0.469992	12h_Non2	20.1397	-0.0657769	0.177873	0.361051	0.707151
chr17	29636061	29636561	501	*	12h_noAb2_peak_81981	24.6765	0.699556	12h_noAb2	21.0616	-0.026605	0.16428	0.714982	0.903498
chr17	29659798	29660298	501	*	12h_noAb1_peak_69870a	6.72843	0.233365	12h_noAb1	40.6551	-0.0343425	0.160164	0.656704	0.879082
chr17	29660341	29660841	501	*	24h_noAb1_peak_73595b	236.709	0.990129	24h_noAb1	257.943	0.09123	0.171618	0.311725	0.667373
chr17	29660909	29661409	501	*	12h_Non2_peak_79093d	90.976	0.888496	12h_Non2	123.547	0.112958	0.143076	0.251014	0.611731
chr17	29661528	29662028	501	*	24h_Non1_peak_65617	11.9374	0.440153	24h_Non1	20.5602	0.0507599	0.171562	0.483394	0.789035
chr17	29668520	29669020	501	*	12h_Non1_peak_84955	12.2305	0.509724	12h_Non1	19.2717	0.0539006	0.171291	0.46947	0.780874
chr17	29669414	29669914	501	*	12h_Non3_peak_87483a	16.1628	0.566607	12h_Non3	24.2544	0.0286404	0.162229	0.706035	0.8996
chr17	29669961	29670461	501	*	LPS3_peak_79037b	234.065	0.969877	LPS3	152.58	0.19522	0.140004	0.0594514	0.326723
chr17	29670561	29671061	501	*	12h_Non1_peak_84957b	10.3541	0.466082	12h_Non1	52.7188	0.07729	0.153683	0.404503	0.738591
chr17	29671075	29671575	501	*	6h_Non2_peak_83321	272.643	0.995427	6h_Non2	263.922	0.23254	0.130619	0.0209778	0.200753
chr17	29672632	29673132	501	*	12h_ADCP1_peak_74964	3.13272	0.215764	12h_ADCP1	16.5048	0.118965	0.218698	0.10288	0.417734
chr17	29673209	29673709	501	*	6h_noAb3_peak_78053b	42.4843	0.745606	6h_noAb3	49.4065	0.220721	0.249868	0.0644198	0.338988
chr17	29673711	29674211	501	*	LPS3_peak_79042	16.9483	0.50313	LPS3	27.2109	0.0538852	0.166235	0.49406	0.795012
chr17	29678698	29679198	501	*	LPS1_peak_82520a	13.7098	0.567548	LPS1	33.9954	0.214001	0.240945	0.0693761	0.350338
chr17	29679321	29679821	501	*	LPS3_peak_79043c	69.4037	0.809081	LPS3	25.1769	0.0318829	0.160335	0.687443	0.892346
chr17	29680886	29681386	501	*	12h_noAb3_peak_79810	5.76134	0.310789	12h_noAb3	12.0674	0.00619665	0.171411	0.924962	NA
chr17	29683324	29683824	501	*	6h_ADCP1_peak_84118	24.7591	0.621816	6h_ADCP1	13.7255	0.0943815	0.193067	0.216645	0.575912
chr17	29700432	29700932	501	*	12h_ADCP1_peak_74970	5.09167	0.473663	12h_ADCP1	12.6323	-0.104106	0.210938	0.103208	NA
chr17	29701234	29701734	501	*	12h_ADCP1_peak_74972	10.8907	0.680475	12h_ADCP1	31.8192	0.0681136	0.169267	0.413841	0.744735
chr17	29701936	29702436	501	*	6h_noAb3_peak_78061a	10.8188	0.412912	6h_noAb3	15.5965	0.031749	0.169845	0.638869	0.871127
chr17	29702711	29703211	501	*	12h_ADCP2_peak_80488a	20.7663	0.580624	12h_ADCP2	28.9373	0.179895	0.249296	0.0789979	0.371639
chr17	29703305	29703805	501	*	12h_ADCP2_peak_80488b	223.035	0.944749	12h_ADCP2	118.628	0.545033	0.185607	0.000305901	0.0229442
chr17	29704123	29704623	501	*	12h_Non1_peak_84971a	18.3347	0.606725	12h_Non1	22.4849	0.22295	0.31351	0.0468718	0.293324
chr17	29704746	29705246	501	*	12h_Non1_peak_84971c	39.7894	0.767592	12h_Non1	45.1039	-0.023944	0.149985	0.775567	0.927338
chr17	29707843	29708343	501	*	24h_noAb1_peak_73611	4.04784	0.189431	24h_noAb1	11.232	0.0100432	0.170412	0.872008	NA
chr17	29708492	29708992	501	*	LPS2_peak_75649	7.8047	0.344762	LPS2	13.7995	0.0285876	0.172151	0.640124	0.871671
chr17	29709114	29709614	501	*	12h_Non2_peak_79112	6.47031	0.286662	12h_Non2	13.9215	0.0235947	0.171116	0.701836	0.897867
chr17	29711560	29712060	501	*	12h_ADCP1_peak_74980	6.16037	0.535729	12h_ADCP1	11.9486	0.140898	0.247651	0.0506898	NA
chr17	29716298	29716798	501	*	6h_ADCP1_peak_84134b	35.5986	0.69734	6h_ADCP1	62.4628	0.00507936	0.140217	0.95462	0.987567
chr17	29716833	29717333	501	*	24h_Non1_peak_65634a	230.904	0.982754	24h_Non1	254.983	0.221313	0.139723	0.0352274	0.256936
chr17	29717613	29718113	501	*	12h_Non3_peak_87506	3.87628	0.128253	12h_Non3	6.08169	-0.0459636	0.18453	0.253904	NA
chr17	29752578	29753078	501	*	12h_ADCP2_peak_80497	16.6458	0.528492	12h_ADCP2	13.2444	0.81097	0.695701	0.00809793	NA
chr17	29761903	29762403	501	*	12h_ADCP2_peak_80499	10.9679	0.420692	12h_ADCP2	12.1525	-0.0672709	0.185944	0.275902	NA
chr17	29762478	29762978	501	*	12h_Non1_peak_84980	35.9509	0.748278	12h_Non1	34.4715	-0.18337	0.268415	0.0607762	0.330042
chr17	29765008	29765508	501	*	6h_ADCP2_peak_85802	34.187	0.592807	6h_ADCP2	20.5015	0.973851	0.477276	0.00184347	0.0601506
chr17	29772709	29773209	501	*	12h_Non1_peak_84982	3.24379	0.0728552	12h_Non1	6.88916	-0.0456428	0.184578	0.238087	NA
chr17	29773307	29773807	501	*	6h_noAb3_peak_78077b	37.3785	0.719336	6h_noAb3	29.8975	0.0322559	0.165679	0.654531	0.878241
chr17	29796033	29796533	501	*	12h_noAb2_peak_82016	38.9931	0.787858	12h_noAb2	37.1302	-0.439682	0.32936	0.011491	0.14992
chr17	29796765	29797265	501	*	12h_Non1_peak_84986	13.2006	0.529097	12h_Non1	14.2016	-0.106435	0.211272	0.111947	0.433517
chr17	29801317	29801817	501	*	LPS2_peak_75662	44.3406	0.801891	LPS2	36.379	-0.0795632	0.170338	0.354287	0.702031
chr17	29803266	29803766	501	*	12h_ADCP2_peak_80509	18.6758	0.556054	12h_ADCP2	13.7225	0.271115	0.453358	0.0237107	0.213149
chr17	29815386	29815886	501	*	6h_noAb2_peak_77662b	14.6221	0.492685	6h_noAb2	13.9585	-0.0635078	0.185414	0.281761	0.6395
chr17	29819063	29819563	501	*	12h_Non2_peak_79128	5.67087	0.239644	12h_Non2	10.2246	0.085436	0.197435	0.166325	NA
chr17	29836501	29837001	501	*	12h_Non3_peak_87519	16.1628	0.566607	12h_Non3	22.2029	-0.0339497	0.167875	0.612272	0.858808
chr17	29837449	29837949	501	*	12h_noAb3_peak_79835a	315.544	0.999369	12h_noAb3	302.931	0.402151	0.12995	0.000304035	0.0228888
chr17	29838137	29838637	501	*	12h_noAb2_peak_82025e	14.2774	0.576189	12h_noAb2	89.1177	0.229369	0.179833	0.0523131	0.308501
chr17	29841640	29842140	501	*	24h_noAb3_peak_75587a	401.075	0.990283	24h_noAb3	250.705	0.149109	0.148591	0.140125	0.478711
chr17	29842157	29842657	501	*	12h_ADCP1_peak_75001b	45.9473	0.91153	12h_ADCP1	126.249	0.320006	0.242319	0.0236282	0.212773
chr17	29842772	29843272	501	*	12h_ADCP1_peak_75002	7.27932	0.583094	12h_ADCP1	15.3141	-0.051904	0.179277	0.398462	0.734224
chr17	29848776	29849276	501	*	12h_noAb2_peak_82029	54.6205	0.843486	12h_noAb2	60.4208	-0.1158	0.161196	0.234154	0.594646
chr17	29851436	29851936	501	*	12h_noAb2_peak_82030	6.47863	0.356741	12h_noAb2	9.59747	0.0388942	0.176814	0.488973	NA
chr17	29855812	29856312	501	*	6h_ADCP2_peak_85815	34.187	0.592807	6h_ADCP2	16.4427	0.0762852	0.182523	0.311698	0.667361
chr17	29858698	29859198	501	*	LPS1_peak_82555	18.1914	0.638812	LPS1	24.092	-0.186893	0.264538	0.0659467	0.342502
chr17	29882844	29883344	501	*	6h_Non2_peak_83353b	49.3619	0.804128	6h_Non2	45.9465	-0.770486	0.28297	0.000348878	0.0247072
chr17	29896062	29896562	501	*	12h_ADCP2_peak_80520	15.6548	0.513532	12h_ADCP2	14.8847	0.0388451	0.171864	0.552091	0.827611
chr17	29931868	29932368	501	*	6h_ADCP2_peak_85821	82.9318	0.764022	6h_ADCP2	35.0194	0.504326	0.347909	0.00819994	0.127809
chr17	29932716	29933216	501	*	12h_Non3_peak_87530	18.2641	0.594767	12h_Non3	17.4906	0.103512	0.199999	0.179503	0.532082
chr17	29933570	29934070	501	*	12h_Non3_peak_87531a	11.2313	0.476131	12h_Non3	28.8436	0.1219	0.205218	0.153951	0.497447
chr17	29934136	29934636	501	*	12h_ADCP2_peak_80527b	307.847	0.96847	12h_ADCP2	176.079	0.329968	0.158186	0.00591747	0.108827
chr17	29947989	29948489	501	*	12h_noAb2_peak_82043b	14.2774	0.576189	12h_noAb2	14.7803	0.0544735	0.180768	0.355446	0.702901
chr17	29954372	29954872	501	*	12h_ADCP1_peak_75017	8.44337	0.621159	12h_ADCP1	11.5419	0.0059263	0.169895	0.92211	NA
chr17	29975658	29976158	501	*	12h_Non1_peak_85010	116.943	0.933479	12h_Non1	151.498	0.015651	0.11623	0.861669	0.958388
chr17	29989105	29989605	501	*	6h_Non1_peak_76673	5.3429	0.377287	6h_Non1	15.0686	-0.0942563	0.197949	0.176435	0.528216
chr17	29990077	29990577	501	*	12h_Non3_peak_87538b	111.804	0.918194	12h_Non3	105.182	0.0387879	0.130887	0.654263	0.878098
chr17	29990766	29991266	501	*	12h_Non3_peak_87538d	217.433	0.982853	12h_Non3	154.487	0.155287	0.154958	0.140529	0.479164
chr17	29991456	29991956	501	*	12h_Non1_peak_85015d	14.1907	0.546872	12h_Non1	17.82	-0.0285384	0.171358	0.636539	0.870025
chr17	29993998	29994498	501	*	6h_ADCP2_peak_85832	112.663	0.813539	6h_ADCP2	40.5595	0.023336	0.153132	0.779771	0.92874
chr17	29997618	29998118	501	*	LPS2_peak_75682	12.5707	0.495046	LPS2	12.5685	-0.0156959	0.170861	0.778405	NA
chr17	29998359	29998859	501	*	6h_noAb2_peak_77683	78.7786	0.853747	6h_noAb2	71.7474	-0.0745218	0.153199	0.422392	0.750759
chr17	30003551	30004051	501	*	24h_noAb1_peak_73656a	14.2411	0.575684	24h_noAb1	42.8635	0.125011	0.19471	0.180871	0.53417
chr17	30004098	30004598	501	*	6h_Non1_peak_76682b	100.184	0.998508	6h_Non1	274.933	-0.0337788	0.105723	0.685366	0.891366
chr17	30004740	30005240	501	*	6h_noAb3_peak_78103d	135.562	0.930602	6h_noAb3	169.822	0.0656036	0.181292	0.331457	0.683684
chr17	30005498	30005998	501	*	12h_Non3_peak_87543f	146.642	0.949313	12h_Non3	134.114	0.0702915	0.135738	0.458238	0.773776
chr17	30006790	30007290	501	*	12h_noAb3_peak_79859	19.0225	0.645898	12h_noAb3	29.0627	-0.168968	0.241118	0.0836674	0.381101
chr17	30007701	30008201	501	*	12h_Non1_peak_85027	15.1999	0.563423	12h_Non1	14.333	0.0636661	0.181304	0.351156	0.699621
chr17	30008298	30008798	501	*	6h_ADCP2_peak_85839	45.685	0.653299	6h_ADCP2	24.298	0.112635	0.187292	0.212626	0.571363
chr17	30012401	30012901	501	*	6h_ADCP3_peak_84147	8.35246	0.299008	6h_ADCP3	12.5478	-0.0215462	0.168707	0.734615	NA
chr17	30014623	30015123	501	*	12h_Non2_peak_79161	9.96252	0.42099	12h_Non2	11.7747	-0.109807	0.216188	0.0902369	NA
chr17	30024592	30025092	501	*	12h_Non1_peak_85031	47.7239	0.800584	12h_Non1	43.1669	-0.118021	0.187385	0.196831	0.553323
chr17	30027642	30028142	501	*	12h_Non1_peak_85032	35.9509	0.748278	12h_Non1	42.3852	0.0595857	0.15944	0.486256	0.790625
chr17	30028615	30029115	501	*	LPS2_peak_75692	11.5684	0.470977	LPS2	14.9637	0.0250884	0.168302	0.703927	0.898763
chr17	30035034	30035534	501	*	LPS1_peak_82576a	21.7489	0.682046	LPS1	29.0179	0.0919734	0.182519	0.275468	0.634291
chr17	30041423	30041923	501	*	6h_ADCP2_peak_85848	7.06184	0.202557	6h_ADCP2	8.15507	-0.00577039	0.171861	0.922837	NA
chr17	30049413	30049913	501	*	6h_ADCP1_peak_84187b	31.8813	0.675145	6h_ADCP1	24.222	0.197122	0.272217	0.0624447	0.334335
chr17	30051473	30051973	501	*	24h_ADCP1_peak_66859	27.6069	0.605662	24h_ADCP1	24.623	0.0103082	0.160624	0.885673	0.96627
chr17	30052330	30052830	501	*	6h_Non1_peak_76691	47.2901	0.955069	6h_Non1	91.2391	-0.204224	0.208086	0.0740198	0.36099
chr17	30057366	30057866	501	*	12h_Non3_peak_87561	5.29821	0.246629	12h_Non3	4.13152	0.0205267	0.178958	0.560449	NA
chr17	30057879	30058379	501	*	6h_ADCP1_peak_84192a	61.0952	0.794739	6h_ADCP1	44.2267	0.0487778	0.148317	0.588074	0.846499
chr17	30058640	30059140	501	*	12h_noAb1_peak_69939	5.19253	0.138015	12h_noAb1	8.19112	-0.051199	0.181458	0.356851	NA
chr17	30061075	30061575	501	*	6h_Non1_peak_76695	16.7825	0.745717	6h_Non1	24.8622	-0.028592	0.165305	0.681054	0.889437
chr17	30070607	30071107	501	*	12h_ADCP1_peak_75045	23.3793	0.823307	12h_ADCP1	35.0648	0.215449	0.268334	0.0588344	0.325151
chr17	30076195	30076695	501	*	6h_ADCP1_peak_84199	9.31507	0.387133	6h_ADCP1	10.6243	0.00367136	0.1689	0.954863	NA
chr17	30077492	30077992	501	*	6h_ADCP2_peak_85859	16.8733	0.434048	6h_ADCP2	8.14694	0.155237	0.273233	0.0308161	NA
chr17	30084062	30084562	501	*	6h_Non2_peak_83386	23.7772	0.656381	6h_Non2	21.9258	-0.206116	0.265541	0.0609675	0.330531
chr17	30088354	30088854	501	*	LPS3_peak_79102	25.7569	0.606704	LPS3	18.979	0.0258945	0.168489	0.703458	0.898522
chr17	30100800	30101300	501	*	LPS1_peak_82589	14.7996	0.587679	LPS1	16.9125	-0.0488092	0.171294	0.487132	0.791088
chr17	30102923	30103423	501	*	12h_noAb2_peak_82079	17.5843	0.625288	12h_noAb2	24.4804	0.0271457	0.164286	0.716072	0.903915
chr17	30109035	30109535	501	*	24h_Non3_peak_66231	10.3363	0.516303	24h_Non3	15.4583	0.0448842	0.183208	0.307782	0.663807
chr17	30112514	30113014	501	*	LPS3_peak_79106	28.0969	0.626915	LPS3	31.7659	0.0669267	0.167424	0.427001	0.753752
chr17	30114713	30115213	501	*	12h_noAb2_peak_82085	17.5843	0.625288	12h_noAb2	14.4763	-0.0752384	0.188485	0.239447	0.599907
chr17	30159528	30160028	501	*	12h_ADCP1_peak_75056	7.27932	0.583094	12h_ADCP1	20.9452	-0.0441917	0.169213	0.539443	0.821335
chr17	30162789	30163289	501	*	12h_noAb1_peak_69949	5.94484	0.188082	12h_noAb1	17.3387	0.186707	0.306382	0.0365205	0.261268
chr17	30163392	30163892	501	*	6h_noAb1_peak_77938c	70.4794	0.799641	6h_noAb1	48.7339	0.127888	0.195965	0.174407	0.525535
chr17	30164181	30164681	501	*	24h_noAb3_peak_75632	8.47146	0.374703	24h_noAb3	19.1957	0.00833141	0.164204	0.905114	0.972792
chr17	30164697	30165197	501	*	6h_ADCP1_peak_84216a	24.7591	0.621816	6h_ADCP1	18.2849	0.108791	0.201405	0.170785	0.520528
chr17	30181226	30181726	501	*	24h_Non3_peak_66239	6.04262	0.333725	24h_Non3	7.98658	-0.0204112	0.17543	0.671604	NA
chr17	30182035	30182535	501	*	6h_ADCP3_peak_84177a	19.786	0.509349	6h_ADCP3	30.0034	0.354268	0.412389	0.0234564	0.211958
chr17	30182663	30183163	501	*	6h_noAb2_peak_77717	152.296	0.943728	6h_noAb2	146.886	0.435141	0.165326	0.00098382	0.0429545
chr17	30183539	30184039	501	*	12h_noAb2_peak_82097	12.1763	0.535888	12h_noAb2	13.1785	0.0680449	0.18544	0.292241	NA
chr17	30185719	30186219	501	*	LPS1_peak_82606a	4.27566	0.184028	LPS1	16.2513	-0.0150776	0.16714	0.817791	0.943022
chr17	30186431	30186931	501	*	12h_noAb2_peak_82098b	138.108	0.959153	12h_noAb2	105.521	-0.0134307	0.136828	0.872193	0.962008
chr17	30187154	30187654	501	*	12h_ADCP1_peak_75062	6.16037	0.535729	12h_ADCP1	6.23261	-0.0343992	0.181088	0.370662	NA
chr17	30195053	30195553	501	*	12h_ADCP2_peak_80578	10.9679	0.420692	12h_ADCP2	18.2133	-0.222101	0.318461	0.0407341	0.274662
chr17	30195620	30196120	501	*	24h_noAb2_peak_66804	5.30242	0.190085	24h_noAb2	14.2084	-0.0674233	0.183229	0.291176	0.648911
chr17	30196243	30196743	501	*	12h_Non1_peak_85065a	10.3541	0.466082	12h_Non1	22.4338	-0.116906	0.205121	0.156305	0.500629
chr17	30196791	30197291	501	*	6h_Non2_peak_83407a	126.971	0.941731	6h_Non2	141.988	-0.0029231	0.127095	0.961144	0.989422
chr17	30197551	30198051	501	*	12h_noAb3_peak_79893c	55.2779	0.851388	12h_noAb3	71.5989	0.10124	0.157379	0.296137	0.653281
chr17	30199894	30200394	501	*	6h_Non2_peak_83408	8.41643	0.3944	6h_Non2	10.912	0.00110088	0.1698	0.988548	NA
chr17	30201731	30202231	501	*	12h_Non1_peak_85067	20.5071	0.632166	12h_Non1	24.187	0.0411167	0.162472	0.617632	0.86107
chr17	30204846	30205346	501	*	12h_ADCP1_peak_75070	4.07969	0.383186	12h_ADCP1	15.6854	-0.0276108	0.168477	0.67403	0.886299
chr17	30205409	30205909	501	*	24h_ADCP2_peak_70378b	27.7439	0.595003	24h_ADCP2	25.5717	0.0165445	0.160005	0.828625	0.946929
chr17	30209325	30209825	501	*	12h_noAb3_peak_79897	7.50801	0.399344	12h_noAb3	14.3234	-0.122483	0.218079	0.103975	0.419681
chr17	30209899	30210399	501	*	24h_noAb1_peak_73692	3.32729	0.111307	24h_noAb1	9.59095	-0.0308748	0.175192	0.569675	NA
chr17	30210609	30211109	501	*	6h_ADCP3_peak_84188c	12.4099	0.401242	6h_ADCP3	15.5472	0.0921896	0.192649	0.22093	0.580771
chr17	30211970	30212470	501	*	12h_Non3_peak_87604	8.52932	0.400288	12h_Non3	13.8881	0.110349	0.21068	0.128862	0.461353
chr17	30212576	30213076	501	*	LPS1_peak_82620	7.68068	0.400278	LPS1	18.9192	-0.020123	0.164443	0.769979	0.925204
chr17	30213231	30213731	501	*	12h_Non1_peak_85074a	10.3541	0.466082	12h_Non1	21.8383	0.0408703	0.17144	0.635564	0.869531
chr17	30213785	30214285	501	*	12h_noAb3_peak_79904	7.50801	0.399344	12h_noAb3	19.2491	-0.0225448	0.166977	0.726622	0.908342
chr17	30214430	30214930	501	*	6h_ADCP3_peak_84195	26.9499	0.575538	6h_ADCP3	22.2192	0.0124181	0.158692	0.873833	0.96247
chr17	30214962	30215462	501	*	12h_noAb3_peak_79906	9.38126	0.465852	12h_noAb3	22.4619	0.0347741	0.168509	0.62097	0.862785
chr17	30215953	30216453	501	*	6h_ADCP3_peak_84198b	15.0611	0.447393	6h_ADCP3	24.3197	-0.0358074	0.165321	0.625371	0.864906
chr17	30216577	30217077	501	*	24h_noAb3_peak_75651	6.01552	0.273131	24h_noAb3	17.203	-0.157838	0.250348	0.0671015	0.34505
chr17	30217083	30217583	501	*	24h_noAb1_peak_73700	3.32729	0.111307	24h_noAb1	11.8889	-0.0074282	0.172357	0.889565	NA
chr17	30219165	30219665	501	*	12h_Non2_peak_79212	9.96252	0.42099	12h_Non2	14.7575	0.0716252	0.185275	0.27798	0.636371
chr17	30228404	30228904	501	*	24h_Non3_peak_66261	7.0583	0.391063	24h_Non3	14.3184	-0.0377915	0.172556	0.54894	0.826311
chr17	30231565	30232065	501	*	6h_ADCP1_peak_84244	7.59969	0.329685	6h_ADCP1	8.67132	0.0798594	0.196553	0.160102	NA
chr17	30259869	30260369	501	*	6h_ADCP3_peak_84203	29.0997	0.591158	6h_ADCP3	17.0308	0.197169	0.309991	0.040327	0.273405
chr17	30260896	30261396	501	*	6h_ADCP1_peak_84246b	95.4148	0.864287	6h_ADCP1	47.4506	0.00348296	0.148811	0.979467	0.994473
chr17	30261510	30262010	501	*	12h_Non1_peak_85085d	9.45007	0.441201	12h_Non1	14.783	-0.0132637	0.166119	0.838677	0.950427
chr17	30266596	30267096	501	*	6h_noAb3_peak_78171	10.8188	0.412912	6h_noAb3	8.95605	0.0118792	0.173817	0.822018	NA
chr17	30271793	30272293	501	*	12h_noAb3_peak_79915	13.4474	0.562721	12h_noAb3	15.8664	0.0240575	0.171758	0.695998	0.895602
chr17	30279709	30280209	501	*	6h_ADCP1_peak_84250b	10.2101	0.412032	6h_ADCP1	12.75	0.101576	0.206162	0.130326	NA
chr17	30280227	30280727	501	*	6h_ADCP2_peak_85904	112.663	0.813539	6h_ADCP2	52.6122	0.786205	0.263289	0.000174283	0.0165767
chr17	30280894	30281394	501	*	6h_ADCP1_peak_84252	3.82756	0.108507	6h_ADCP1	9.61886	-0.0463718	0.176981	0.44087	NA
chr17	30285739	30286239	501	*	6h_Non1_peak_76735	6.45028	0.448681	6h_Non1	11.1216	-0.120572	0.222572	0.0843241	NA
chr17	30309152	30309652	501	*	LPS1_peak_82639	20.5459	0.66861	LPS1	22.9547	-0.0631778	0.170867	0.412554	0.743941
chr17	30309825	30310325	501	*	6h_Non1_peak_76738	5.3429	0.377287	6h_Non1	12.1548	-0.109055	0.210828	0.115033	NA
chr17	30312812	30313312	501	*	24h_ADCP3_peak_74172	16.2163	0.478497	24h_ADCP3	14.8871	0.219896	0.335013	0.0384376	0.267346
chr17	30326920	30327420	501	*	12h_ADCP1_peak_75092	20.4322	0.801632	12h_ADCP1	36.1531	0.496905	0.563721	0.0120966	0.153921
chr17	30353634	30354134	501	*	6h_ADCP2_peak_85912	195.025	0.890316	6h_ADCP2	59.1239	0.170731	0.181025	0.120085	0.447059
chr17	30374971	30375471	501	*	6h_ADCP2_peak_85913	37.5486	0.612895	6h_ADCP2	14.0618	0.540988	0.588042	0.0114313	0.149629
chr17	30377864	30378364	501	*	6h_ADCP3_peak_84223	48.8888	0.692019	6h_ADCP3	28.7642	0.34137	0.340372	0.0247943	0.218272
chr17	30380431	30380931	501	*	6h_ADCP3_peak_84224	15.9768	0.46099	6h_ADCP3	11.2849	0.112249	0.214061	0.115381	NA
chr17	30389651	30390151	501	*	12h_noAb2_peak_82134	12.1763	0.535888	12h_noAb2	17.6527	-0.067215	0.175844	0.371275	0.714751
chr17	30454803	30455303	501	*	24h_noAb3_peak_75669	40.7834	0.722642	24h_noAb3	25.0475	-0.0226587	0.16105	0.753394	0.918575
chr17	30464269	30464769	501	*	12h_ADCP2_peak_80613a	113.385	0.874626	12h_ADCP2	68.149	0.907031	0.240957	8.57519e-06	0.00271542
chr17	30464775	30465275	501	*	12h_noAb3_peak_79930b	13.4474	0.562721	12h_noAb3	36.9732	0.303147	0.312255	0.0336552	0.252122
chr17	30465338	30465838	501	*	6h_ADCP1_peak_84270c	249.801	0.972162	6h_ADCP1	140.896	0.217401	0.165393	0.0538264	0.312901
chr17	30474633	30475133	501	*	6h_noAb2_peak_77756	58.6185	0.804346	6h_noAb2	51.3227	0.659087	0.312516	0.00192585	0.0614957
chr17	30484623	30485123	501	*	12h_noAb2_peak_82148a	50.2471	0.830594	12h_noAb2	47.2321	-0.0393398	0.159803	0.622419	0.863433
chr17	30485281	30485781	501	*	12h_noAb3_peak_79934c	15.6181	0.600192	12h_noAb3	32.9288	0.0837991	0.179027	0.302118	0.65843
chr17	30494231	30494731	501	*	6h_noAb1_peak_77979	15.7889	0.474594	6h_noAb1	13.7775	0.0599968	0.182073	0.331218	0.683463
chr17	30495159	30495659	501	*	6h_ADCP2_peak_85928b	148.817	0.854773	6h_ADCP2	75.265	0.218599	0.218327	0.0682551	0.347801
chr17	30495823	30496323	501	*	12h_Non1_peak_85109	5.32766	0.258251	12h_Non1	12.299	0.0794205	0.190196	0.232342	NA
chr17	30506813	30507313	501	*	6h_ADCP2_peak_85930	20.6451	0.4818	6h_ADCP2	15.8685	0.137468	0.225101	0.112214	0.434011
chr17	30516806	30517306	501	*	24h_noAb1_peak_73731	15.3217	0.592964	24h_noAb1	24.4897	0.385034	0.561566	0.0191654	0.192709
chr17	30518725	30519225	501	*	LPS3_peak_79162	130.33	0.904191	LPS3	99.8703	0.059668	0.150175	0.513054	0.806128
chr17	30522575	30523075	501	*	24h_noAb3_peak_75682	7.62476	0.345371	24h_noAb3	12.9972	-0.061964	0.181402	0.332965	NA
chr17	30530133	30530633	501	*	12h_ADCP1_peak_75121	8.44337	0.621159	12h_ADCP1	12.5188	-0.00982453	0.170697	0.989969	NA
chr17	30559456	30559956	501	*	12h_Non3_peak_87655	68.6592	0.850412	12h_Non3	49.3124	-0.0266846	0.152091	0.747028	0.91643
chr17	30563921	30564421	501	*	12h_noAb2_peak_82160	15.3599	0.593658	12h_noAb2	20.2154	-0.106257	0.205835	0.14647	0.487822
chr17	30564442	30564942	501	*	6h_Non3_peak_75741	51.8079	0.823969	6h_Non3	60.5146	-0.0611772	0.150734	0.497568	0.797111
chr17	30570098	30570598	501	*	12h_ADCP1_peak_75130	14.815	0.744103	12h_ADCP1	31.9116	-0.0180285	0.159708	0.811176	0.940672
chr17	30570934	30571434	501	*	6h_ADCP1_peak_84291a	25.915	0.6318	6h_ADCP1	23.4208	0.0713071	0.173246	0.374966	0.717475
chr17	30574028	30574528	501	*	12h_noAb3_peak_79949a	19.0225	0.645898	12h_noAb3	48.7417	-0.112184	0.177664	0.241251	0.601612
chr17	30574613	30575113	501	*	24h_noAb2_peak_66842b	199.428	0.976737	24h_noAb2	178.833	-0.0660137	0.120727	0.460928	0.775573
chr17	30575397	30575897	501	*	LPS2_peak_75783f	100.634	0.936078	LPS2	151.647	-0.244607	0.158383	0.0323595	0.247611
chr17	30576284	30576784	501	*	6h_Non1_peak_76771g	169.494	0.999966	6h_Non1	518.51	0.0168177	0.100101	0.913563	0.975398
chr17	30576856	30577356	501	*	12h_noAb3_peak_79949j	21.3815	0.672248	12h_noAb3	52.9176	0.0674103	0.153904	0.458189	0.773733
chr17	30581396	30581896	501	*	6h_ADCP2_peak_85945	17.7962	0.446818	6h_ADCP2	16.5069	0.0578674	0.172699	0.436368	0.759965
chr17	30582262	30582762	501	*	24h_noAb1_peak_73739	7.33325	0.401584	24h_noAb1	9.55238	0.0426092	0.177488	0.46305	NA
chr17	30590020	30590520	501	*	6h_ADCP3_peak_84248	9.91665	0.345041	6h_ADCP3	13.5958	0.128107	0.226976	0.0845922	NA
chr17	30590752	30591252	501	*	6h_Non2_peak_83478b	46.4847	0.793259	6h_Non2	52.2381	-0.144835	0.179593	0.16028	0.506287
chr17	30593145	30593645	501	*	12h_noAb2_peak_82169	15.3599	0.593658	12h_noAb2	13.0791	0.0228603	0.174033	0.664247	NA
chr17	30611303	30611803	501	*	24h_Non1_peak_65743a	20.7013	0.587456	24h_Non1	40.5154	-0.229139	0.284529	0.0498356	0.301455
chr17	30611888	30612388	501	*	12h_Non1_peak_85133c	165.945	0.969698	12h_Non1	239.742	0.166798	0.123885	0.0860834	0.385996
chr17	30612421	30612921	501	*	12h_Non1_peak_85133e	782.275	0.99999	12h_Non1	679.035	0.201302	0.112869	0.0299277	0.23853
chr17	30612937	30613437	501	*	24h_noAb2_peak_66849e	23.7067	0.636274	24h_noAb2	32.3443	-0.384348	0.434292	0.0166402	0.17932
chr17	30613546	30614046	501	*	24h_Non3_peak_66298	8.11467	0.439421	24h_Non3	12.3663	-0.0823308	0.195581	0.170986	NA
chr17	30652934	30653434	501	*	12h_ADCP1_peak_75150	5.09167	0.473663	12h_ADCP1	10.1727	0.0244149	0.176535	0.590765	NA
chr17	30681574	30682074	501	*	LPS2_peak_75797b	70.5476	0.885388	LPS2	63.3188	-0.11495	0.168699	0.238508	0.598977
chr17	30704800	30705300	501	*	12h_noAb3_peak_79967	8.4299	0.434498	12h_noAb3	9.02528	-0.0103368	0.174434	0.825485	NA
chr17	30714707	30715207	501	*	12h_Non1_peak_85145	15.1999	0.563423	12h_Non1	11.0733	0.00715143	0.171693	0.89798	NA
chr17	30719007	30719507	501	*	12h_noAb3_peak_79970a	17.869	0.631746	12h_noAb3	19.2366	0.060741	0.177139	0.38946	0.727763
chr17	30727738	30728238	501	*	12h_noAb3_peak_79972	12.3947	0.54177	12h_noAb3	17.3108	-0.171072	0.285463	0.033921	0.252938
chr17	30737740	30738240	501	*	24h_noAb1_peak_73755	33.5477	0.753744	24h_noAb1	34.892	0.0828603	0.180762	0.28993	0.647889
chr17	30745608	30746108	501	*	6h_noAb3_peak_78223	5.0557	0.148022	6h_noAb3	8.5485	-0.0402663	0.178793	0.434715	NA
chr17	30746227	30746727	501	*	LPS2_peak_75805b	61.5293	0.863075	LPS2	58.5131	-0.069535	0.155846	0.441688	0.763402
chr17	30816835	30817335	501	*	6h_noAb2_peak_77791	3.05043	0.0157557	6h_noAb2	6.67306	-0.00199965	0.174456	0.995519	NA
chr17	30817340	30817840	501	*	6h_Non3_peak_75761	28.7526	0.697614	6h_Non3	20.013	-0.179319	0.249753	0.0756529	0.364455
chr17	30818494	30818994	501	*	24h_noAb3_peak_75708	17.1098	0.549523	24h_noAb3	13.5062	-0.030738	0.174296	0.581652	NA
chr17	30823563	30824063	501	*	12h_noAb3_peak_79985	27.5549	0.726254	12h_noAb3	33.7057	0.0590883	0.167311	0.462812	0.776638
chr17	30824368	30824868	501	*	6h_ADCP2_peak_85961	22.6076	0.502249	6h_ADCP2	12.9123	0.044953	0.173928	0.450119	NA
chr17	30835302	30835802	501	*	24h_ADCP1_peak_66962	10.7907	0.373451	24h_ADCP1	12.5742	-0.0655451	0.188148	0.237447	NA
chr17	30837399	30837899	501	*	12h_ADCP1_peak_75188	8.44337	0.621159	12h_ADCP1	13.1195	0.0469896	0.181948	0.350811	NA
chr17	30844414	30844914	501	*	LPS3_peak_79193	12.9329	0.430336	LPS3	12.7774	-0.0236072	0.171367	0.668522	NA
chr17	30847437	30847937	501	*	6h_ADCP1_peak_84317	25.915	0.6318	6h_ADCP1	16.5326	0.813523	0.531376	0.00454559	0.0948874
chr17	30852327	30852827	501	*	12h_noAb3_peak_79991	7.50801	0.399344	12h_noAb3	9.45045	0.0520026	0.183258	0.325414	NA
chr17	30874201	30874701	501	*	12h_ADCP2_peak_80669	22.9135	0.602923	12h_ADCP2	18.3231	-0.144004	0.237408	0.0791646	0.372036
chr17	30889442	30889942	501	*	6h_ADCP3_peak_84268a	9.12416	0.322799	6h_ADCP3	18.5325	0.036708	0.171661	0.590524	0.84746
chr17	30890048	30890548	501	*	6h_noAb2_peak_77799a	25.3397	0.630335	6h_noAb2	30.0482	0.0593423	0.170885	0.435568	0.759388
chr17	30892662	30893162	501	*	12h_ADCP1_peak_75205	8.44337	0.621159	12h_ADCP1	22.8703	-0.104541	0.194807	0.19726	0.553879
chr17	30897177	30897677	501	*	24h_noAb1_peak_73778b	19.8361	0.649746	24h_noAb1	30.3902	-0.0331652	0.167964	0.626469	0.865277
chr17	30897837	30898337	501	*	24h_noAb1_peak_73780	9.17616	0.465243	24h_noAb1	11.8618	0.0447382	0.180442	0.379712	NA
chr17	30900844	30901344	501	*	6h_noAb2_peak_77803	12.6781	0.453626	6h_noAb2	15.91	0.0182488	0.17693	0.656701	0.879082
chr17	30907603	30908103	501	*	12h_ADCP2_peak_80681	12.7862	0.462079	12h_ADCP2	13.9873	-0.0561935	0.178552	0.379215	0.720514
chr17	30923534	30924034	501	*	12h_Non3_peak_87704	18.2641	0.594767	12h_Non3	22.6952	0.0391346	0.166037	0.611107	0.858203
chr17	30950723	30951223	501	*	6h_ADCP1_peak_84328	17.0654	0.539178	6h_ADCP1	18.5801	-0.0653471	0.177856	0.363587	0.709054
chr17	30963036	30963536	501	*	12h_Non1_peak_85185b	89.9211	0.899882	12h_Non1	73.2432	-0.226488	0.188839	0.0548656	0.315698
chr17	30971853	30972353	501	*	6h_ADCP2_peak_85980b	308.167	0.941944	6h_ADCP2	111.558	0.213416	0.166025	0.0587663	0.324979
chr17	30973393	30973893	501	*	6h_ADCP1_peak_84331	30.6643	0.667183	6h_ADCP1	24.8321	0.156885	0.235446	0.0958594	0.404693
chr17	30990191	30990691	501	*	12h_noAb2_peak_82231	28.4283	0.728085	12h_noAb2	25.7829	-0.0348717	0.162614	0.64605	0.874513
chr17	30996325	30996825	501	*	24h_Non3_peak_66339	8.11467	0.439421	24h_Non3	11.398	0.0317255	0.175601	0.561443	NA
chr17	31003160	31003660	501	*	6h_noAb3_peak_78264b	84.7831	0.867174	6h_noAb3	48.3235	0.0680458	0.162185	0.441023	0.763
chr17	31003766	31004266	501	*	LPS2_peak_75838	4.51648	0.132289	LPS2	9.76706	-0.0160415	0.174329	0.733849	NA
chr17	31004340	31004840	501	*	12h_noAb3_peak_80023a	11.3652	0.519365	12h_noAb3	24.3624	0.00167866	0.164937	0.9839	0.995664
chr17	31004922	31005422	501	*	6h_noAb2_peak_77816b	75.8221	0.847698	6h_noAb2	51.7108	0.127027	0.179013	0.200748	0.557903
chr17	31005672	31006172	501	*	12h_noAb2_peak_82234d	19.8822	0.65286	12h_noAb2	25.0545	0.0336376	0.16836	0.648767	0.875641
chr17	31006297	31006797	501	*	LPS1_peak_82712	9.58376	0.467998	LPS1	13.0134	-0.0503175	0.175694	0.437826	NA
chr17	31011438	31011938	501	*	12h_Non3_peak_87716b	60.0277	0.828625	12h_Non3	48.8161	-0.0980357	0.178586	0.274151	0.633126
chr17	31013558	31014058	501	*	6h_ADCP2_peak_85990	12.4806	0.359208	6h_ADCP2	8.8282	0.12243	0.231613	0.0487245	NA
chr17	31018207	31018707	501	*	6h_noAb3_peak_78269b	75.8415	0.849885	6h_noAb3	69.5529	-0.0533703	0.149834	0.548244	0.825987
chr17	31018948	31019448	501	*	12h_ADCP1_peak_75242	4.07969	0.383186	12h_ADCP1	20.0443	0.0050712	0.163911	0.942245	0.984033
chr17	31019461	31019961	501	*	12h_Non1_peak_85198c	74.7453	0.873539	12h_Non1	74.2774	-0.0373054	0.141259	0.67063	0.884853
chr17	31020014	31020514	501	*	LPS1_peak_82718	3.52549	0.1064	LPS1	9.84928	0.121139	0.236466	0.0269608	NA
chr17	31020787	31021287	501	*	6h_ADCP2_peak_85993	46.8786	0.65843	6h_ADCP2	20.6045	0.036887	0.16713	0.61672	0.860788
chr17	31024440	31024940	501	*	6h_Non3_peak_75786	20.9674	0.619724	6h_Non3	20.4163	0.0161546	0.158544	0.838016	0.950249
chr17	31033519	31034019	501	*	6h_ADCP3_peak_84299	42.8133	0.66742	6h_ADCP3	27.6577	-0.0334094	0.16081	0.669443	0.88447
chr17	31037018	31037518	501	*	LPS1_peak_82723	17.0413	0.622958	LPS1	21.2591	0.0208121	0.166839	0.750377	0.917505
chr17	31037749	31038249	501	*	24h_Non2_peak_68678a	19.4355	0.570791	24h_Non2	41.1779	0.00539874	0.152156	0.941113	0.983613
chr17	31038348	31038848	501	*	6h_noAb2_peak_77831c	393.96	0.998673	6h_noAb2	385.492	0.286473	0.144188	0.0107019	0.144692
chr17	31038879	31039379	501	*	LPS2_peak_75852c	8.70585	0.38219	LPS2	50.1977	0.0182297	0.144407	0.835172	0.949193
chr17	31039558	31040058	501	*	12h_Non3_peak_87730a	377.756	0.999272	12h_Non3	289.387	-0.114724	0.115366	0.19796	0.554509
chr17	31040417	31040917	501	*	6h_Non1_peak_76830	18.2142	0.767461	6h_Non1	56.8176	-0.0103514	0.142471	0.889482	0.967607
chr17	31040977	31041477	501	*	6h_ADCP1_peak_84349j	5.23751	0.214112	6h_ADCP1	14.17	-0.0407229	0.173552	0.517112	0.808642
chr17	31042434	31042934	501	*	6h_Non2_peak_83529	7.49561	0.359993	6h_Non2	15.1369	-0.113868	0.214608	0.113722	0.436514
chr17	31052185	31052685	501	*	6h_ADCP1_peak_84353	24.7591	0.621816	6h_ADCP1	16.9005	-0.0170524	0.167076	0.786325	0.931289
chr17	31056657	31057157	501	*	6h_noAb3_peak_78287	5.0557	0.148022	6h_noAb3	8.16113	0.0119556	0.175583	0.77427	NA
chr17	31057466	31057966	501	*	6h_Non1_peak_76833a	69.0938	0.987992	6h_Non1	178.681	0.0205493	0.134976	0.819673	0.943773
chr17	31057982	31058482	501	*	6h_ADCP3_peak_84304c	177.66	0.893371	6h_ADCP3	147.868	0.116827	0.13198	0.245229	0.605543
chr17	31058711	31059211	501	*	6h_Non1_peak_76833d	63.5045	0.983015	6h_Non1	196.664	-0.0872984	0.116643	0.329282	0.682184
chr17	31059416	31059916	501	*	12h_noAb2_peak_82248	34.9429	0.768112	12h_noAb2	39.4386	0.0696342	0.163023	0.399082	0.734608
chr17	31059979	31060479	501	*	12h_noAb2_peak_82249a	16.4626	0.61012	12h_noAb2	33.6934	0.0561382	0.16398	0.490418	0.792795
chr17	31060523	31061023	501	*	LPS2_peak_75856d	217.971	0.995775	LPS2	251.733	0.0754001	0.112328	0.406596	0.740188
chr17	31061110	31061610	501	*	12h_Non3_peak_87735e	26.1035	0.672664	12h_Non3	50.2857	0.507048	0.273358	0.00501148	0.0996695
chr17	31066998	31067498	501	*	12h_noAb3_peak_80045a	272.827	0.998046	12h_noAb3	310.821	0.281221	0.122546	0.00515512	0.101028
chr17	31067727	31068227	501	*	12h_Non1_peak_85213d	8.57046	0.413714	12h_Non1	25.4539	-0.0524783	0.164025	0.51249	0.805774
chr17	31068264	31068764	501	*	12h_ADCP3_peak_68588d	6.35315	0.217224	12h_ADCP3	11.7871	-0.0631874	0.182717	0.317542	NA
chr17	31068993	31069493	501	*	6h_ADCP3_peak_84310	18.8127	0.497969	6h_ADCP3	15.1508	-0.0151538	0.166057	0.810715	0.940486
chr17	31069781	31070281	501	*	24h_Non2_peak_68688	11.8633	0.438395	24h_Non2	14.528	-0.00423309	0.169667	0.989598	0.997239
chr17	31070836	31071336	501	*	6h_noAb3_peak_78297b	89.3305	0.874851	6h_noAb3	92.7854	0.0585305	0.129974	0.528363	0.81543
chr17	31073993	31074493	501	*	6h_ADCP1_peak_84360a	170.051	0.936579	6h_ADCP1	166.384	0.0314199	0.115048	0.724735	0.907622
chr17	31074591	31075091	501	*	12h_noAb1_peak_70073c	187.052	0.94299	12h_noAb1	156.426	0.0802787	0.13624	0.424911	0.752513
chr17	31075432	31075932	501	*	6h_Non2_peak_83542a	294.876	0.997123	6h_Non2	356.421	0.218258	0.140474	0.0395369	0.270995
chr17	31076161	31076661	501	*	12h_Non2_peak_79320	20.2662	0.605273	12h_Non2	23.1605	-0.00434157	0.162506	0.949979	0.986387
chr17	31076885	31077385	501	*	12h_Non1_peak_85221	6.89041	0.346753	12h_Non1	13.9978	-0.0172014	0.167546	0.788679	0.93215
chr17	31077475	31077975	501	*	6h_noAb1_peak_78065	83.8236	0.828019	6h_noAb1	71.4146	-0.0149008	0.136816	0.87274	0.96213
chr17	31080877	31081377	501	*	12h_ADCP2_peak_80722	12.7862	0.462079	12h_ADCP2	9.94884	0.00267121	0.171526	0.963551	NA
chr17	31082625	31083125	501	*	6h_Non2_peak_83547	25.0114	0.667682	6h_Non2	24.0801	0.00544352	0.160456	0.945728	0.984876
chr17	31083190	31083690	501	*	12h_ADCP1_peak_75276	9.64834	0.652587	12h_ADCP1	18.5429	0.762244	0.552305	0.00516195	0.101078
chr17	31084650	31085150	501	*	12h_ADCP1_peak_75277	5.09167	0.473663	12h_ADCP1	13.1536	0.0843224	0.197326	0.170154	NA
chr17	31086331	31086831	501	*	6h_ADCP1_peak_84370b	18.1184	0.553157	6h_ADCP1	21.4806	0.123399	0.212461	0.142066	0.481579
chr17	31086995	31087495	501	*	12h_Non1_peak_85228b	14.1907	0.546872	12h_Non1	17.1801	0.0113545	0.165046	0.868142	0.960587
chr17	31087544	31088044	501	*	LPS3_peak_79253	22.3448	0.57272	LPS3	22.4363	-0.0359823	0.165231	0.619324	0.861861
chr17	31088066	31088566	501	*	6h_Non2_peak_83551	6.60636	0.32012	6h_Non2	15.186	-0.148199	0.242355	0.0728839	0.358235
chr17	31088671	31089171	501	*	12h_ADCP2_peak_80729a	221.249	0.944049	12h_ADCP2	125.605	0.161535	0.152108	0.123672	0.452834
chr17	31089809	31090309	501	*	LPS1_peak_82748e	124.952	0.972453	LPS1	154.165	0.531307	0.173436	0.000194746	0.0177735
chr17	31090594	31091094	501	*	6h_ADCP2_peak_86025	10.8372	0.322559	6h_ADCP2	14.2566	-0.0385	0.170278	0.576136	0.840144
chr17	31092789	31093289	501	*	12h_ADCP1_peak_75284	4.07969	0.383186	12h_ADCP1	12.1226	0.0482182	0.175107	0.463124	NA
chr17	31093326	31093826	501	*	6h_ADCP3_peak_84329	8.35246	0.299008	6h_ADCP3	10.8796	0.0637446	0.181751	0.326676	NA
chr17	31097637	31098137	501	*	12h_ADCP2_peak_80733	14.6808	0.497404	12h_ADCP2	18.3972	-0.00537671	0.164932	0.934127	0.981493
chr17	31102918	31103418	501	*	12h_ADCP2_peak_80737	121.277	0.882647	12h_ADCP2	61.1218	0.208369	0.237698	0.0724007	0.357027
chr17	31108332	31108832	501	*	6h_ADCP3_peak_84334	81.7855	0.780466	6h_ADCP3	40.4863	0.473862	0.353436	0.010887	0.145975
chr17	31109412	31109912	501	*	6h_noAb3_peak_78320	9.04222	0.358028	6h_noAb3	9.91378	-0.0200332	0.174467	0.692405	NA
chr17	31110238	31110738	501	*	12h_noAb2_peak_82276	112.069	0.93793	12h_noAb2	115.683	0.0323255	0.129118	0.694761	0.895148
chr17	31118106	31118606	501	*	12h_noAb3_peak_80070	5.76134	0.310789	12h_noAb3	15.536	0.0570058	0.176859	0.401871	0.736607
chr17	31118750	31119250	501	*	LPS1_peak_82757b	11.5976	0.522564	LPS1	27.8634	0.00357771	0.154948	0.968669	0.99138
chr17	31119394	31119894	501	*	6h_Non1_peak_76865	32.0764	0.89461	6h_Non1	78.0079	0.00459531	0.139411	0.963315	0.990001
chr17	31121313	31121813	501	*	LPS2_peak_75889b	13.5952	0.517838	LPS2	21.7189	0.0130812	0.16245	0.821983	0.944598
chr17	31121838	31122338	501	*	12h_Non1_peak_85245	43.7156	0.78483	12h_Non1	51.9107	-0.0682837	0.15175	0.4848	0.789871
chr17	31131319	31131819	501	*	6h_ADCP1_peak_84396	9.31507	0.387133	6h_ADCP1	11.9696	0.0639617	0.18569	0.278613	NA
chr17	31138328	31138828	501	*	6h_Non1_peak_76868	49.0469	0.959609	6h_Non1	73.31	-0.267535	0.237532	0.0377373	0.264906
chr17	31139425	31139925	501	*	12h_noAb3_peak_80082c	26.2909	0.716471	12h_noAb3	39.5068	-0.164239	0.215905	0.11448	0.437549
chr17	31161478	31161978	501	*	24h_Non2_peak_68711	38.2592	0.724488	24h_Non2	41.1693	0.0304511	0.151296	0.715916	0.903843
chr17	31162480	31162980	501	*	12h_Non3_peak_87776b	262.161	0.992077	12h_Non3	291.481	0.176255	0.125525	0.0713924	0.354813
chr17	31164062	31164562	501	*	12h_Non3_peak_87777	7.6785	0.369099	12h_Non3	11.9832	0.0170676	0.171933	0.760437	NA
chr17	31165049	31165549	501	*	12h_ADCP1_peak_75307	7.27932	0.583094	12h_ADCP1	15.369	-0.00824013	0.16465	0.902208	0.971907
chr17	31178640	31179140	501	*	6h_ADCP2_peak_86049	7.77532	0.230779	6h_ADCP2	9.9743	0.0473577	0.178013	0.424926	NA
chr17	31179429	31179929	501	*	6h_ADCP2_peak_86050	45.685	0.653299	6h_ADCP2	13.9483	0.165825	0.249128	0.0799075	0.373453
chr17	31181439	31181939	501	*	12h_noAb3_peak_80087a	103.013	0.935896	12h_noAb3	140.688	0.0199104	0.130367	0.810094	0.940205
chr17	31187350	31187850	501	*	6h_noAb3_peak_78340	80.2861	0.858815	6h_noAb3	70.0716	-0.146669	0.177261	0.157897	0.503136
chr17	31195681	31196181	501	*	6h_Non1_peak_76877	4.29235	0.287866	6h_Non1	11.5643	-0.041264	0.176738	0.460373	NA
chr17	31196255	31196755	501	*	12h_ADCP1_peak_75313	7.27932	0.583094	12h_ADCP1	15.6232	0.0232677	0.16784	0.727409	0.908646
chr17	31214610	31215110	501	*	LPS2_peak_75905	13.5952	0.517838	LPS2	17.7912	-0.072138	0.185576	0.281144	0.639064
chr17	31216048	31216548	501	*	6h_ADCP1_peak_84411a	253.553	0.973158	6h_ADCP1	212.731	0.3001	0.145584	0.00798895	0.126183
chr17	31216733	31217233	501	*	6h_ADCP3_peak_84356c	8.35246	0.299008	6h_ADCP3	22.615	-0.0421679	0.167854	0.5584	0.831097
chr17	31222325	31222825	501	*	12h_noAb2_peak_82296	11.1601	0.513356	12h_noAb2	17.2385	-0.0387132	0.170457	0.569982	0.836774
chr17	31222847	31223347	501	*	12h_noAb2_peak_82298	4.82899	0.252425	12h_noAb2	12.4573	-0.00784202	0.169314	0.894123	NA
chr17	31223764	31224264	501	*	6h_ADCP2_peak_86059b	40.9873	0.631109	6h_ADCP2	34.8509	-0.0211531	0.15046	0.801704	0.937142
chr17	31224604	31225104	501	*	12h_Non1_peak_85265	86.8399	0.895083	12h_Non1	80.7484	0.0522924	0.137638	0.559123	0.831533
chr17	31226862	31227362	501	*	6h_noAb3_peak_78348	37.3785	0.719336	6h_noAb3	28.4798	0.128669	0.213375	0.150039	0.492535
chr17	31239447	31239947	501	*	24h_ADCP1_peak_67040	18.6899	0.51681	24h_ADCP1	18.4486	0.155178	0.251697	0.0667445	0.344305
chr17	31245221	31245721	501	*	24h_ADCP3_peak_74294	22.5436	0.55657	24h_ADCP3	13.583	-0.0461143	0.17713	0.435198	NA
chr17	31254526	31255026	501	*	12h_noAb2_peak_82307	75.9694	0.89089	12h_noAb2	75.7564	-0.219474	0.199412	0.059588	0.327031
chr17	31257090	31257590	501	*	6h_Non2_peak_83589	31.3928	0.716035	6h_Non2	33.02	0.0143903	0.155117	0.858643	0.957378
chr17	31259799	31260299	501	*	12h_Non1_peak_85269	8.57046	0.413714	12h_Non1	10.5355	0.0414897	0.178011	0.450789	NA
chr17	31265013	31265513	501	*	6h_noAb1_peak_78112a	30.2807	0.632396	6h_noAb1	19.0259	-0.0197875	0.164313	0.857034	0.956847
chr17	31275137	31275637	501	*	24h_noAb2_peak_66933	15.7411	0.534797	24h_noAb2	17.0172	-0.0281891	0.169203	0.674171	0.886341
chr17	31276610	31277110	501	*	24h_Non3_peak_66399a	39.2737	0.841658	24h_Non3	81.8056	-0.0635243	0.149159	0.484275	0.789656
chr17	31277127	31277627	501	*	12h_Non1_peak_85273c	164.202	0.968749	12h_Non1	148.851	0.106269	0.127345	0.255177	0.615747
chr17	31281510	31282010	501	*	6h_Non2_peak_83596	3.41977	0.0895418	6h_Non2	6.52617	-0.0264109	0.17532	0.602928	NA
chr17	31282064	31282564	501	*	6h_noAb2_peak_77898	21.9682	0.596294	6h_noAb2	21.0755	0.0327515	0.165513	0.655997	0.878764
chr17	31285902	31286402	501	*	24h_noAb2_peak_66936a	229.646	0.98588	24h_noAb2	246.749	0.344005	0.131994	0.00168439	0.057109
chr17	31286483	31286983	501	*	24h_noAb2_peak_66936b	29.8494	0.688371	24h_noAb2	30.2345	0.276778	0.341361	0.0361236	0.260057
chr17	31287463	31287963	501	*	24h_noAb1_peak_73860	5.61681	0.316431	24h_noAb1	13.8364	-0.0866753	0.19633	0.182099	0.5354
chr17	31288983	31289483	501	*	24h_noAb2_peak_66938b	256.681	0.991162	24h_noAb2	174.345	0.0023842	0.121831	0.978736	0.994335
chr17	31289501	31290001	501	*	6h_ADCP2_peak_86073d	16.8733	0.434048	6h_ADCP2	63.3645	0.0481028	0.15443	0.576358	0.84022
chr17	31290049	31290549	501	*	12h_noAb1_peak_70127	8.38152	0.307962	12h_noAb1	8.42634	0.000289135	0.174088	0.989963	NA
chr17	31290791	31291291	501	*	12h_noAb2_peak_82317	168.768	0.97547	12h_noAb2	205.555	0.186299	0.148474	0.0766509	0.366616
chr17	31294287	31294787	501	*	LPS2_peak_75933a	87.7055	0.917545	LPS2	97.896	-0.00611437	0.130394	0.939229	0.982976
chr17	31295068	31295568	501	*	LPS2_peak_75933d	180.724	0.989618	LPS2	211.307	0.0979982	0.130713	0.315261	0.670257
chr17	31295815	31296315	501	*	12h_Non2_peak_79379f	90.976	0.888496	12h_Non2	143.393	-0.0621629	0.1319	0.493892	0.794925
chr17	31296416	31296916	501	*	12h_Non3_peak_87808i	243.343	0.989014	12h_Non3	213.426	-0.0539551	0.114784	0.534877	0.819048
chr17	31296936	31297436	501	*	LPS1_peak_82799	18.1914	0.638812	LPS1	28.6592	0.0526889	0.169797	0.479744	0.787128
chr17	31297595	31298095	501	*	12h_noAb2_peak_82321b	65.1128	0.869677	12h_noAb2	87.94	0.0933265	0.146683	0.331122	0.683368
chr17	31304822	31305322	501	*	6h_noAb2_peak_77909b	124.03	0.918846	6h_noAb2	110.33	0.17668	0.170043	0.105806	0.423113
chr17	31305375	31305875	501	*	12h_Non1_peak_85283c	150.39	0.960823	12h_Non1	154.905	0.125991	0.132956	0.200794	0.55795
chr17	31306858	31307358	501	*	LPS1_peak_82804	5.0699	0.253947	LPS1	10.2933	-0.00164009	0.172345	0.976859	NA
chr17	31309476	31309976	501	*	6h_ADCP1_peak_84436	366.281	0.992091	6h_ADCP1	273.223	0.218005	0.150096	0.0467749	0.293104
chr17	31310209	31310709	501	*	12h_ADCP1_peak_75348	4.07969	0.383186	12h_ADCP1	5.42405	0.0212801	0.17887	0.556289	NA
chr17	31310954	31311454	501	*	LPS3_peak_79302	41.7749	0.713261	LPS3	25.193	-0.0197447	0.164192	0.784068	0.930509
chr17	31312597	31313097	501	*	6h_ADCP2_peak_86085	10.0424	0.301989	6h_ADCP2	10.1881	0.0286782	0.172403	0.633063	NA
chr17	31325554	31326054	501	*	12h_Non1_peak_85289b	20.5071	0.632166	12h_Non1	44.5725	0.0994681	0.176474	0.274583	0.633523
chr17	31326136	31326636	501	*	24h_ADCP3_peak_74314c	223.415	0.936919	24h_ADCP3	162.538	0.333814	0.164021	0.00701505	0.118225
chr17	31326779	31327279	501	*	12h_ADCP2_peak_80797	5.32553	0.192477	12h_ADCP2	12.7049	0.0209256	0.170544	0.731853	NA
chr17	31327312	31327812	501	*	12h_Non3_peak_87818	10.3071	0.453427	12h_Non3	11.4277	0.0321168	0.172591	0.598972	NA
chr17	31330589	31331089	501	*	12h_noAb2_peak_82328	48.807	0.825919	12h_noAb2	52.6393	0.228873	0.227966	0.062821	0.335089
chr17	31332312	31332812	501	*	24h_Non2_peak_68743	10.8661	0.412495	24h_Non2	12.0412	0.0185868	0.173064	0.731573	NA
chr17	31344332	31344832	501	*	6h_ADCP2_peak_86091	342.415	0.952234	6h_ADCP2	141.394	0.364581	0.174505	0.00531886	0.102819
chr17	31357763	31358263	501	*	6h_ADCP2_peak_86092	34.187	0.592807	6h_ADCP2	22.0551	0.149888	0.229874	0.101731	0.415618
chr17	31358739	31359239	501	*	12h_ADCP2_peak_80801	39.2828	0.712159	12h_ADCP2	24.1308	0.425577	0.526497	0.0174827	0.184111
chr17	31368179	31368679	501	*	6h_ADCP2_peak_86094	42.1499	0.636764	6h_ADCP2	23.4072	0.0583465	0.167741	0.467419	0.779572
chr17	31377906	31378406	501	*	6h_ADCP1_peak_84447b	21.3727	0.590274	6h_ADCP1	21.6645	-0.0714021	0.176536	0.347145	0.696376
chr17	31383745	31384245	501	*	6h_ADCP3_peak_84395	32.4021	0.612844	6h_ADCP3	19.8876	0.619587	0.60787	0.00967225	0.137761
chr17	31422999	31423499	501	*	12h_noAb2_peak_82341	38.9931	0.787858	12h_noAb2	38.221	-0.130486	0.208996	0.145508	0.486471
chr17	31426938	31427438	501	*	6h_noAb2_peak_77927	130.578	0.925629	6h_noAb2	90.5563	0.375638	0.227805	0.0101551	0.140972
chr17	31434108	31434608	501	*	LPS1_peak_82823	5.0699	0.253947	LPS1	9.49531	0.000930514	0.172854	0.963045	NA
chr17	31436014	31436514	501	*	6h_ADCP1_peak_84452	11.1283	0.434612	6h_ADCP1	13.9813	0.154994	0.261084	0.0507954	0.304264
chr17	31436954	31437454	501	*	12h_ADCP2_peak_80812b	182.656	0.926874	12h_ADCP2	99.39	0.278371	0.208469	0.0316061	0.24505
chr17	31437567	31438067	501	*	6h_noAb3_peak_78390	8.18988	0.326247	6h_noAb3	12.0944	0.00419427	0.171401	0.941757	NA
chr17	31447555	31448055	501	*	6h_noAb3_peak_78392	42.4843	0.745606	6h_noAb3	45.927	0.028992	0.15102	0.747503	0.916604
chr17	31448456	31448956	501	*	6h_ADCP1_peak_84455	13.0295	0.474039	6h_ADCP1	10.9332	0.0935404	0.205235	0.118954	NA
chr17	31492411	31492911	501	*	LPS2_peak_75961b	52.783	0.835173	LPS2	62.3381	-0.0966439	0.152944	0.309479	0.66518
chr17	31493911	31494411	501	*	12h_ADCP1_peak_75373	5.09167	0.473663	12h_ADCP1	12.9902	-0.0202315	0.171156	0.698273	NA
chr17	31494495	31494995	501	*	LPS2_peak_75962	5.28625	0.196267	LPS2	12.4172	0.0215558	0.172422	0.69941	NA
chr17	31495111	31495611	501	*	12h_noAb2_peak_82356	6.47863	0.356741	12h_noAb2	17.7208	-0.0392082	0.17225	0.542763	0.822948
chr17	31496037	31496537	501	*	6h_ADCP1_peak_84458	6.78237	0.295958	6h_ADCP1	12.9955	0.0788316	0.195695	0.169108	NA
chr17	31509221	31509721	501	*	24h_noAb1_peak_73898	8.23998	0.436071	24h_noAb1	13.5212	1.29051	0.630864	0.00168839	NA
chr17	31510655	31511155	501	*	12h_Non3_peak_87843	3.87628	0.128253	12h_Non3	13.5778	-0.0245767	0.16894	0.711522	NA
chr17	31511347	31511847	501	*	6h_ADCP1_peak_84461a	49.9872	0.760477	6h_ADCP1	69.1498	0.0490211	0.1435	0.591524	0.847932
chr17	31512039	31512539	501	*	6h_ADCP3_peak_84413c	546.83	0.991776	6h_ADCP3	231.414	0.0318902	0.151988	0.675807	0.886977
chr17	31519299	31519799	501	*	LPS1_peak_82834a	105.908	0.957134	LPS1	159.95	0.0428703	0.123146	0.639735	0.871523
chr17	31519861	31520361	501	*	24h_noAb1_peak_73901c	298.369	0.997037	24h_noAb1	389.923	0.0920332	0.120566	0.330611	0.683033
chr17	31520519	31521019	501	*	LPS2_peak_75970f	66.0062	0.874932	LPS2	79.2913	-0.0831207	0.150065	0.35769	0.704586
chr17	31529274	31529774	501	*	24h_Non1_peak_65865	19.5412	0.573275	24h_Non1	19.5987	-0.039995	0.167045	0.594321	0.849422
chr17	31531113	31531613	501	*	12h_ADCP1_peak_75385	4.07969	0.383186	12h_ADCP1	11.7248	-0.0746159	0.189749	0.22673	NA
chr17	31531693	31532193	501	*	6h_ADCP2_peak_86120	95.4304	0.787456	6h_ADCP2	48.5219	0.118501	0.175793	0.225185	0.585091
chr17	31535695	31536195	501	*	12h_ADCP2_peak_80833	6.05223	0.237956	12h_ADCP2	10.4469	0.00593832	0.170358	0.919803	NA
chr17	31541346	31541846	501	*	6h_Non2_peak_83640	11.3485	0.477533	6h_Non2	12.5784	0.0198432	0.167269	0.767423	NA
chr17	31557251	31557751	501	*	12h_Non2_peak_79411a	21.3944	0.618057	12h_Non2	48.1128	-0.160803	0.215933	0.112539	0.434567
chr17	31557882	31558382	501	*	6h_noAb3_peak_78410e	202.915	0.97172	6h_noAb3	162.311	0.0881115	0.12853	0.372595	0.715616
chr17	31558838	31559338	501	*	6h_ADCP3_peak_84424d	364.36	0.969032	6h_ADCP3	152.666	0.298136	0.151142	0.00978171	0.138439
chr17	31559345	31559845	501	*	12h_Non1_peak_85328i	205.111	0.984917	12h_Non1	168.413	0.0760856	0.124583	0.420819	0.749894
chr17	31559892	31560392	501	*	12h_noAb1_peak_70168f	98.1654	0.860442	12h_noAb1	69.1267	0.148058	0.191097	0.156183	0.500428
chr17	31560395	31560895	501	*	12h_noAb2_peak_82368	4.82899	0.252425	12h_noAb2	11.5246	-0.021223	0.172226	0.703217	NA
chr17	31563658	31564158	501	*	6h_ADCP1_peak_84472a	68.275	0.813144	6h_ADCP1	97.678	-0.0227808	0.135609	0.809386	0.939915
chr17	31564245	31564745	501	*	24h_ADCP1_peak_67094c	542.605	0.994922	24h_ADCP1	258.141	0.172767	0.209875	0.108182	0.427304
chr17	31564769	31565269	501	*	24h_ADCP2_peak_70592a	57.7711	0.733352	24h_ADCP2	46.2077	0.107306	0.204795	0.149584	0.492144
chr17	31565291	31565791	501	*	6h_Non1_peak_76932b	27.2812	0.862146	6h_Non1	102.002	0.0475448	0.145147	0.59193	0.848243
chr17	31565995	31566495	501	*	12h_Non2_peak_79414c	5.67087	0.239644	12h_Non2	17.2128	-0.0348213	0.168108	0.611796	0.858535
chr17	31566712	31567212	501	*	12h_Non3_peak_87858	6.06102	0.293796	12h_Non3	12.3916	-0.0620535	0.179976	0.353831	NA
chr17	31571568	31572068	501	*	24h_Non3_peak_66446	6.04262	0.333725	24h_Non3	8.86273	0.0427872	0.180046	0.403056	NA
chr17	31572664	31573164	501	*	6h_ADCP2_peak_86128	128.973	0.83421	6h_ADCP2	29.1993	1.10993	0.39967	0.000248006	0.0205296
chr17	31574673	31575173	501	*	12h_ADCP1_peak_75401	8.44337	0.621159	12h_ADCP1	17.6196	-0.0178064	0.16677	0.783482	0.930274
chr17	31581943	31582443	501	*	12h_ADCP3_peak_68699	41.2605	0.718938	12h_ADCP3	33.2453	-0.13844	0.201207	0.149832	0.49239
chr17	31583384	31583884	501	*	6h_ADCP2_peak_86131	196.662	0.891446	6h_ADCP2	76.7078	0.505596	0.209431	0.00138172	0.0515223
chr17	31594514	31595014	501	*	6h_noAb2_peak_77959a	395.974	0.998739	6h_noAb2	355.311	0.20785	0.125041	0.0351278	0.256573
chr17	31595025	31595525	501	*	12h_Non2_peak_79420b	14.8733	0.530033	12h_Non2	45.7144	-0.184307	0.223016	0.0893777	0.392382
chr17	31606381	31606881	501	*	12h_noAb2_peak_82380	7.35578	0.39672	12h_noAb2	10.6814	-0.0169584	0.171734	0.761022	NA
chr17	31636582	31637082	501	*	6h_noAb2_peak_77963a	12.6781	0.453626	6h_noAb2	38.0718	0.00262924	0.154201	0.974526	0.992965
chr17	31637131	31637631	501	*	6h_noAb1_peak_78185b	218.463	0.953298	6h_noAb1	177.057	-0.00566458	0.118966	0.907602	0.973556
chr17	31637672	31638172	501	*	12h_Non1_peak_85342d	11.2813	0.489184	12h_Non1	26.6278	-0.0271213	0.16358	0.704058	0.898818
chr17	31639529	31640029	501	*	6h_noAb1_peak_78186	13.7921	0.439202	6h_noAb1	18.1025	-0.0101053	0.16342	0.88312	0.965338
chr17	31646255	31646755	501	*	12h_Non3_peak_87870a	14.1319	0.534049	12h_Non3	22.2942	-0.10715	0.196604	0.182768	0.536365
chr17	31653448	31653948	501	*	6h_Non1_peak_76946	4.29235	0.287866	6h_Non1	15.4268	-0.0215988	0.170958	0.71177	0.902278
chr17	31655785	31656285	501	*	LPS1_peak_82863	5.90427	0.311298	LPS1	10.8611	0.0106407	0.174621	0.81639	NA
chr17	31656634	31657134	501	*	12h_ADCP1_peak_75414	5.09167	0.473663	12h_ADCP1	16.6602	-0.02228	0.170279	0.715458	0.903633
chr17	31657396	31657896	501	*	6h_Non2_peak_83660b	121.739	0.937021	6h_Non2	93.7202	0.0439117	0.136715	0.641251	0.872258
chr17	31658034	31658534	501	*	6h_ADCP2_peak_86139c	37.5486	0.612895	6h_ADCP2	90.3452	0.0360937	0.148197	0.674414	0.886407
chr17	31658535	31659035	501	*	6h_ADCP1_peak_84493e	500.093	0.998382	6h_ADCP1	351.465	0.105266	0.143768	0.272057	0.631362
chr17	31659087	31659587	501	*	6h_ADCP1_peak_84493f	23.6164	0.611306	6h_ADCP1	75.7592	-0.0784924	0.146928	0.393413	0.730763
chr17	31659685	31660185	501	*	24h_Non1_peak_65883	4.70588	0.118022	24h_Non1	11.9745	-0.019332	0.172366	0.723533	NA
chr17	31662811	31663311	501	*	12h_noAb1_peak_70193	23.4856	0.586823	12h_noAb1	13.4288	-0.0833516	0.195597	0.17688	NA
chr17	31664707	31665207	501	*	12h_Non3_peak_87878	105.387	0.910804	12h_Non3	67.4065	-0.22088	0.225423	0.0662238	0.343224
chr17	31672174	31672674	501	*	12h_noAb2_peak_82399	6.47863	0.356741	12h_noAb2	11.9692	0.017636	0.170313	0.768248	NA
chr17	31672682	31673182	501	*	12h_noAb2_peak_82400	4.06259	0.181759	12h_noAb2	15.0225	0.0404932	0.174458	0.532062	0.817438
chr17	31673330	31673830	501	*	6h_noAb1_peak_78200	54.8865	0.754947	6h_noAb1	43.6496	-0.0482202	0.15904	0.566933	0.835101
chr17	31679625	31680125	501	*	6h_noAb2_peak_77980a	12.6781	0.453626	6h_noAb2	15.7762	0.00721455	0.171191	0.903626	0.972328
chr17	31680387	31680887	501	*	12h_noAb2_peak_82405	118.91	0.944199	12h_noAb2	125.335	0.138642	0.144347	0.17136	0.521299
chr17	31681430	31681930	501	*	12h_noAb2_peak_82406	6.47863	0.356741	12h_noAb2	9.48414	0.0291274	0.17727	0.536882	NA
chr17	31685423	31685923	501	*	6h_Non1_peak_76957	37.0192	0.919342	6h_Non1	79.0493	-0.448603	0.214586	0.00309683	0.0784895
chr17	31686023	31686523	501	*	12h_noAb1_peak_70203	5.94484	0.188082	12h_noAb1	12.4493	-0.0668907	0.187111	0.256308	NA
chr17	31693166	31693666	501	*	6h_noAb3_peak_78441b	38.6406	0.726378	6h_noAb3	36.6165	-0.0211423	0.155318	0.792591	0.933674
chr17	31693713	31694213	501	*	12h_ADCP3_peak_68723	5.52186	0.164664	12h_ADCP3	13.7659	-0.0150407	0.167162	0.827152	0.94649
chr17	31728046	31728546	501	*	6h_noAb2_peak_77983	21.9682	0.596294	6h_noAb2	25.2321	0.0509217	0.172353	0.459387	0.774531
chr17	31729029	31729529	501	*	LPS3_peak_79360	6.72141	0.223561	LPS3	10.9722	0.0157101	0.170388	0.793245	NA
chr17	31753395	31753895	501	*	6h_noAb3_peak_78444	143.898	0.937384	6h_noAb3	70.3585	0.330698	0.243801	0.0214261	0.202736
chr17	31753932	31754432	501	*	6h_ADCP2_peak_86151d	16.8733	0.434048	6h_ADCP2	20.2525	0.111999	0.204334	0.161828	0.508488
chr17	31760426	31760926	501	*	6h_noAb3_peak_78445	15.6281	0.51491	6h_noAb3	8.89311	0.067084	0.187412	0.259257	NA
chr17	31779731	31780231	501	*	6h_ADCP3_peak_84468	10.729	0.365341	6h_ADCP3	9.06536	0.166823	0.277381	0.0421036	NA
chr17	31788073	31788573	501	*	12h_ADCP1_peak_75436	5.09167	0.473663	12h_ADCP1	9.68266	-0.0726695	0.191857	0.192206	NA
chr17	31789267	31789767	501	*	6h_ADCP1_peak_84509	10.2101	0.412032	6h_ADCP1	12.9808	0.020518	0.169441	0.747596	NA
chr17	31805527	31806027	501	*	6h_noAb2_peak_77990	17.6738	0.542357	6h_noAb2	12.7945	-0.0761919	0.187425	0.255023	NA
chr17	31814696	31815196	501	*	6h_noAb3_peak_78450a	32.4323	0.689443	6h_noAb3	32.5038	0.403179	0.370887	0.0171642	0.182259
chr17	31828022	31828522	501	*	6h_ADCP3_peak_84477	20.7725	0.520135	6h_ADCP3	17.6842	-0.0442399	0.173607	0.49684	0.796742
chr17	31834564	31835064	501	*	24h_noAb3_peak_75871	16.0718	0.535561	24h_noAb3	13.0487	0.0627562	0.186315	0.271132	NA
chr17	31835289	31835789	501	*	12h_ADCP1_peak_75446	5.09167	0.473663	12h_ADCP1	8.76929	0.00826547	0.173266	0.893579	NA
chr17	31843188	31843688	501	*	12h_Non1_peak_85376	3.89993	0.137315	12h_Non1	9.13525	0.00275905	0.174938	0.944675	NA
chr17	31843799	31844299	501	*	6h_noAb1_peak_78216	12.8221	0.419435	6h_noAb1	13.4805	0.0370189	0.171042	0.58136	NA
chr17	31846606	31847106	501	*	24h_noAb2_peak_67013	5.30242	0.190085	24h_noAb2	9.4794	0.0154094	0.173603	0.770873	NA
chr17	31853561	31854061	501	*	12h_Non2_peak_79451	9.04896	0.39301	12h_Non2	16.0039	-0.13399	0.230668	0.0838558	0.381389
chr17	31855011	31855511	501	*	24h_noAb3_peak_75884a	46.0452	0.743661	24h_noAb3	64.6177	-0.133009	0.174997	0.18626	0.540828
chr17	31855704	31856204	501	*	24h_Non1_peak_65898c	174.366	0.959313	24h_Non1	193.724	0.0668313	0.164093	0.4376	0.760856
chr17	31856417	31856917	501	*	12h_ADCP1_peak_75451	6.16037	0.535729	12h_ADCP1	23.6208	0.0118418	0.160385	0.877968	0.963818
chr17	31870054	31870554	501	*	6h_noAb2_peak_77996a	86.272	0.867858	6h_noAb2	66.7134	0.0803603	0.157343	0.3884	0.727138
chr17	31870792	31871292	501	*	12h_Non3_peak_87905d	108.586	0.914586	12h_Non3	138.916	0.0323036	0.124189	0.732854	0.910767
chr17	31871342	31871842	501	*	6h_ADCP1_peak_84521f	52.7176	0.769943	6h_ADCP1	57.5191	0.0265271	0.141816	0.709862	0.901553
chr17	31872470	31872970	501	*	12h_Non2_peak_79455a	102.132	0.904229	12h_Non2	129.648	0.229199	0.196263	0.0594144	0.326627
chr17	31873025	31873525	501	*	12h_ADCP2_peak_80884b	137.372	0.897374	12h_ADCP2	110.853	-0.0201909	0.127621	0.819384	0.943673
chr17	31873862	31874362	501	*	6h_ADCP2_peak_86167e	934.211	0.998887	6h_ADCP2	359.531	0.201476	0.136743	0.0518616	0.307209
chr17	31874384	31874884	501	*	24h_Non2_peak_68797g	16.0732	0.522117	24h_Non2	55.765	-0.0650569	0.153328	0.44429	0.765047
chr17	31875296	31875796	501	*	6h_Non1_peak_76976	7.60799	0.506469	6h_Non1	17.4881	-0.00550423	0.162584	0.931787	0.980782
chr17	31877791	31878291	501	*	6h_noAb2_peak_77999	33.6424	0.694023	6h_noAb2	29.1617	-0.0629208	0.166168	0.445308	0.76563
chr17	31891490	31891990	501	*	12h_noAb3_peak_80221	19.0225	0.645898	12h_noAb3	27.8703	0.0308104	0.159342	0.700234	0.897302
chr17	31892751	31893251	501	*	12h_ADCP1_peak_75463	34.2868	0.877384	12h_ADCP1	57.3444	-0.0410863	0.146743	0.641193	0.872231
chr17	31899269	31899769	501	*	12h_Non3_peak_87915	22.6576	0.642652	12h_Non3	20.4148	-0.181803	0.266429	0.062317	0.334012
chr17	31905143	31905643	501	*	LPS1_peak_82898a	42.8925	0.82368	LPS1	104.29	-0.0196677	0.12917	0.840884	0.951124
chr17	31905714	31906214	501	*	24h_noAb3_peak_75894d	521.859	0.997507	24h_noAb3	438.94	0.431767	0.128943	0.000107878	0.0125707
chr17	31906246	31906746	501	*	12h_ADCP1_peak_75465d	7.27932	0.583094	12h_ADCP1	46.3497	0.23188	0.257762	0.0617599	0.332636
chr17	31907295	31907795	501	*	6h_Non2_peak_83695	9.36671	0.424375	6h_Non2	15.449	-0.0604282	0.175155	0.402252	0.736964
chr17	31910543	31911043	501	*	6h_ADCP1_peak_84530	17.0654	0.539178	6h_ADCP1	16.75	0.0243547	0.167723	0.714548	0.903309
chr17	31913786	31914286	501	*	24h_ADCP2_peak_70640a	7.93291	0.292052	24h_ADCP2	16.6983	0.128257	0.220714	0.12199	0.450063
chr17	31914304	31914804	501	*	6h_ADCP2_peak_86179b	318.91	0.945561	6h_ADCP2	123.761	0.165336	0.146194	0.110616	0.431159
chr17	31915383	31915883	501	*	12h_Non3_peak_87920	7.6785	0.369099	12h_Non3	8.22056	0.0353852	0.178802	0.458554	NA
chr17	31927880	31928380	501	*	LPS1_peak_82902b	72.9873	0.910562	LPS1	80.116	-0.267706	0.17796	0.0267584	0.22607
chr17	31928444	31928944	501	*	6h_Non1_peak_76988	5.3429	0.377287	6h_Non1	11.8029	-0.0631647	0.184517	0.280141	NA
chr17	31935275	31935775	501	*	6h_Non1_peak_76989	6.45028	0.448681	6h_Non1	12.0687	0.0294158	0.175877	0.563244	NA
chr17	31937234	31937734	501	*	12h_Non1_peak_85396	49.0774	0.805545	12h_Non1	60.1367	0.0735488	0.15327	0.428436	0.75468
chr17	31943311	31943811	501	*	6h_noAb3_peak_78484	17.6805	0.547114	6h_noAb3	15.9567	0.0327676	0.172735	0.58916	0.84692
chr17	31961423	31961923	501	*	6h_ADCP1_peak_84537	10.2101	0.412032	6h_ADCP1	10.3042	0.0693991	0.186231	0.278721	NA
chr17	31965567	31966067	501	*	6h_noAb2_peak_78011	11.7356	0.431906	6h_noAb2	12.5168	0.10061	0.209702	0.103188	NA
chr17	31967308	31967808	501	*	LPS1_peak_82907	45.7441	0.835929	LPS1	81.8172	0.526288	0.246429	0.00251577	0.0705113
chr17	31968767	31969267	501	*	6h_noAb1_peak_78241	70.4794	0.799641	6h_noAb1	39.3521	0.186937	0.236915	0.0889367	0.391597
chr17	31971024	31971524	501	*	6h_ADCP3_peak_84512	12.4099	0.401242	6h_ADCP3	10.9669	-0.00649938	0.168129	0.917929	NA
chr17	31974707	31975207	501	*	6h_noAb2_peak_78016b	42.4716	0.74296	6h_noAb2	33.3642	0.357064	0.436913	0.0205866	0.198942
chr17	31977286	31977786	501	*	6h_noAb3_peak_78489	7.36336	0.290297	6h_noAb3	11.593	-0.0019514	0.167944	0.969969	NA
chr17	31993221	31993721	501	*	6h_Non3_peak_75960	10.5527	0.426405	6h_Non3	16.6883	-0.134344	0.228183	0.0950231	0.403241
chr17	31994081	31994581	501	*	24h_noAb2_peak_67040a	342.716	0.998354	24h_noAb2	218.257	-0.0245023	0.112302	0.779912	0.928779
chr17	31994583	31995083	501	*	6h_Non2_peak_83711b	157.357	0.964021	6h_Non2	215.36	0.0244561	0.116518	0.815942	0.942331
chr17	31995161	31995661	501	*	12h_noAb3_peak_80239c	21.3815	0.672248	12h_noAb3	27.8414	-0.00214421	0.161684	0.976168	0.993441
chr17	31996173	31996673	501	*	LPS1_peak_82913b	140.955	0.981294	LPS1	182.766	0.264087	0.159308	0.022803	0.208874
chr17	32003132	32003632	501	*	24h_noAb3_peak_75911	27.1458	0.646212	24h_noAb3	18.7568	0.0165408	0.168614	0.789645	0.932561
chr17	32011658	32012158	501	*	12h_noAb3_peak_80242	42.2847	0.807005	12h_noAb3	35.544	-0.089157	0.179474	0.284609	0.642291
chr17	32013629	32014129	501	*	12h_noAb3_peak_80243	10.3602	0.493769	12h_noAb3	14.2097	0.0582528	0.176855	0.40423	0.738375
chr17	32023061	32023561	501	*	6h_ADCP3_peak_84521b	371.849	0.970592	6h_ADCP3	158.504	0.259376	0.176451	0.031624	0.245095
chr17	32025339	32025839	501	*	12h_Non3_peak_87946	115.04	0.921693	12h_Non3	73.1157	0.0920763	0.1586	0.34224	0.692354
chr17	32026021	32026521	501	*	24h_noAb2_peak_67048	5.30242	0.190085	24h_noAb2	5.75044	-0.0201319	0.177692	0.616503	NA
chr17	32027586	32028086	501	*	24h_noAb3_peak_75916	81.7483	0.833289	24h_noAb3	54.9194	-0.172376	0.204949	0.108059	0.427075
chr17	32030606	32031106	501	*	6h_ADCP1_peak_84555	11.1283	0.434612	6h_ADCP1	14.8128	0.132594	0.229122	0.0935822	0.40041
chr17	32031585	32032085	501	*	6h_ADCP3_peak_84527	17.8531	0.486375	6h_ADCP3	13.6402	0.110394	0.207479	0.148661	0.490934
chr17	32035482	32035982	501	*	12h_noAb1_peak_70258a	16.9618	0.508603	12h_noAb1	31.8287	-0.0445045	0.161596	0.57653	0.840316
chr17	32036121	32036621	501	*	6h_ADCP3_peak_84528b	407.785	0.977233	6h_ADCP3	213.724	0.0911882	0.146904	0.341086	0.69137
chr17	32036670	32037170	501	*	6h_Non1_peak_77003d	28.8621	0.873943	6h_Non1	94.7875	0.033093	0.138685	0.7142	0.90317
chr17	32037226	32037726	501	*	12h_noAb3_peak_80250g	4.94179	0.255061	12h_noAb3	19.9625	0.0125508	0.164793	0.854791	0.95605
chr17	32039469	32039969	501	*	6h_ADCP1_peak_84559a	22.4875	0.60073	6h_ADCP1	38.9425	-0.0242132	0.158594	0.754862	0.919158
chr17	32040189	32040689	501	*	LPS1_peak_82924b	259.283	0.999396	LPS1	323.647	0.639683	0.107637	2.53883e-10	1.85624e-06
chr17	32040820	32041320	501	*	12h_Non1_peak_85420	6.89041	0.346753	12h_Non1	17.7193	-0.0178799	0.165349	0.78421	0.930599
chr17	32060697	32061197	501	*	12h_Non1_peak_85421	6.09338	0.306257	12h_Non1	12.1954	0.0247629	0.173458	0.657814	NA
chr17	32063531	32064031	501	*	12h_Non1_peak_85424	15.1999	0.563423	12h_Non1	19.8508	-0.0656192	0.180155	0.335368	0.686632
chr17	32064180	32064680	501	*	6h_Non3_peak_75976a	20.9674	0.619724	6h_Non3	65.3411	0.020157	0.138843	0.823102	0.945125
chr17	32064698	32065198	501	*	6h_Non1_peak_77010d	67.2213	0.986561	6h_Non1	203.841	-0.0103543	0.106068	0.901566	0.971734
chr17	32067479	32067979	501	*	24h_noAb2_peak_67055	44.4157	0.769114	24h_noAb2	40.3781	0.0567604	0.16182	0.512242	0.805619
chr17	32073255	32073755	501	*	12h_Non1_peak_85430	104.049	0.919168	12h_Non1	82.7494	-0.0811144	0.147497	0.381648	0.722493
chr17	32073824	32074324	501	*	24h_noAb1_peak_74004	4.81231	0.260096	24h_noAb1	14.0817	-0.021088	0.170379	0.730619	0.909894
chr17	32074466	32074966	501	*	12h_ADCP1_peak_75513	6.16037	0.535729	12h_ADCP1	19.0521	0.00318729	0.165286	0.966297	0.99084
chr17	32075123	32075623	501	*	12h_noAb2_peak_82480	37.632	0.781614	12h_noAb2	45.0557	-0.0829718	0.16609	0.354624	0.702326
chr17	32076041	32076541	501	*	12h_Non1_peak_85433	8.57046	0.413714	12h_Non1	12.2776	0.143178	0.246928	0.0550863	NA
chr17	32086983	32087483	501	*	12h_ADCP1_peak_75519	13.4764	0.725861	12h_ADCP1	27.5388	0.170467	0.264165	0.0626071	0.334654
chr17	32090614	32091114	501	*	12h_ADCP2_peak_80939a	12.7862	0.462079	12h_ADCP2	29.1972	0.0203572	0.159948	0.793435	0.933995
chr17	32091246	32091746	501	*	12h_ADCP2_peak_80939b	621.974	0.996127	12h_ADCP2	306.649	0.359313	0.163422	0.0042201	0.0916083
chr17	32091943	32092443	501	*	12h_ADCP2_peak_80939d	30.8284	0.665477	12h_ADCP2	64.888	0.0417542	0.143549	0.644898	0.873959
chr17	32101273	32101773	501	*	12h_noAb3_peak_80266	14.5223	0.582066	12h_noAb3	10.5875	-0.0115801	0.172761	0.82708	NA
chr17	32103015	32103515	501	*	6h_noAb1_peak_78277	48.0963	0.729263	6h_noAb1	30.7534	0.0244869	0.155833	0.766831	0.924014
chr17	32108713	32109213	501	*	6h_ADCP3_peak_84541	16.9077	0.473599	6h_ADCP3	15.66	0.135847	0.230695	0.0906494	0.394691
chr17	32125365	32125865	501	*	6h_noAb1_peak_78278	27.9037	0.613926	6h_noAb1	22.5595	0.0456508	0.168632	0.536979	0.819939
chr17	32137369	32137869	501	*	12h_noAb2_peak_82490	14.2774	0.576189	12h_noAb2	16.2102	-0.0364042	0.174002	0.542379	0.822839
chr17	32143099	32143599	501	*	6h_noAb3_peak_78529b	104.829	0.897634	6h_noAb3	93.4451	-0.101224	0.150449	0.296627	0.653633
chr17	32143622	32144122	501	*	24h_noAb1_peak_74020	3.32729	0.111307	24h_noAb1	8.6485	0.0262139	0.174635	0.621194	NA
chr17	32146570	32147070	501	*	12h_ADCP1_peak_75536	10.8907	0.680475	12h_ADCP1	23.7487	0.0386747	0.167962	0.593048	0.848825
chr17	32163830	32164330	501	*	6h_noAb3_peak_78531	124.058	0.91977	6h_noAb3	59.8218	0.0443341	0.14931	0.612375	0.858834
chr17	32164530	32165030	501	*	6h_noAb2_peak_78053d	17.6738	0.542357	6h_noAb2	29.5442	0.063503	0.17322	0.379599	0.720846
chr17	32165033	32165533	501	*	12h_Non3_peak_87985	19.3395	0.607665	12h_Non3	24.5183	0.0185879	0.161388	0.802845	0.937565
chr17	32169028	32169528	501	*	6h_noAb1_peak_78287	19.9882	0.534488	6h_noAb1	11.4834	0.021192	0.17372	0.69452	NA
chr17	32169723	32170223	501	*	12h_noAb2_peak_82495a	68.1794	0.876163	12h_noAb2	76.6395	0.0969926	0.15955	0.306618	0.662705
chr17	32170232	32170732	501	*	12h_Non3_peak_87987b	8.52932	0.400288	12h_Non3	16.7358	0.0341319	0.172051	0.579784	0.842207
chr17	32175177	32175677	501	*	24h_noAb3_peak_75946	11.1611	0.448992	24h_noAb3	10.8562	-0.937675	0.717265	0.00456751	NA
chr17	32188190	32188690	501	*	6h_ADCP2_peak_86238	315.322	0.944353	6h_ADCP2	132.956	0.205672	0.146538	0.0551152	0.316299
chr17	32192952	32193452	501	*	6h_noAb2_peak_78060b	86.272	0.867858	6h_noAb2	69.5613	0.849271	0.281453	0.00015222	0.0153576
chr17	32195367	32195867	501	*	6h_noAb3_peak_78543	8.18988	0.326247	6h_noAb3	16.3914	-0.00349864	0.166353	0.961571	0.989529
chr17	32195898	32196398	501	*	12h_ADCP1_peak_75552	6.16037	0.535729	12h_ADCP1	16.6052	-0.0261859	0.173476	0.645866	0.874442
chr17	32197043	32197543	501	*	24h_noAb1_peak_74030	5.61681	0.316431	24h_noAb1	15.0691	-0.148293	0.248268	0.0584361	0.324252
chr17	32197625	32198125	501	*	24h_noAb2_peak_67082	9.65934	0.397444	24h_noAb2	15.5467	0.111697	0.211595	0.12412	0.453612
chr17	32198229	32198729	501	*	LPS3_peak_79436	5.9384	0.177987	LPS3	13.017	-0.0176551	0.170853	0.757064	NA
chr17	32198851	32199351	501	*	24h_Non3_peak_66542	5.07175	0.262358	24h_Non3	13.3293	0.0259973	0.174043	0.650597	NA
chr17	32203385	32203885	501	*	12h_Non3_peak_88003	8.52932	0.400288	12h_Non3	14.4426	-0.0735242	0.184367	0.289993	0.647934
chr17	32203932	32204432	501	*	24h_noAb3_peak_75958	3.84305	0.115856	24h_noAb3	10.9463	0.0109483	0.173706	0.818215	NA
chr17	32209716	32210216	501	*	6h_noAb2_peak_78067a	33.6424	0.694023	6h_noAb2	28.5942	0.00941365	0.15819	0.904296	0.972495
chr17	32212791	32213291	501	*	12h_ADCP1_peak_75556	7.27932	0.583094	12h_ADCP1	20.1807	-0.00254658	0.163381	0.96572	0.990734
chr17	32215523	32216023	501	*	12h_noAb2_peak_82512a	34.9429	0.768112	12h_noAb2	49.7566	0.0687018	0.158861	0.438139	0.761263
chr17	32220834	32221334	501	*	6h_Non1_peak_77037	7.60799	0.506469	6h_Non1	21.3021	-0.51568	0.734546	0.00996306	0.139592
chr17	32235935	32236435	501	*	12h_Non3_peak_88012	8.52932	0.400288	12h_Non3	13.2575	-0.101793	0.204855	0.146078	NA
chr17	32239895	32240395	501	*	12h_Non1_peak_85474	6.89041	0.346753	12h_Non1	14.2482	0.0706842	0.182042	0.331545	0.683707
chr17	32240871	32241371	501	*	24h_noAb1_peak_74040	15.3217	0.592964	24h_noAb1	25.9695	0.0438265	0.1671	0.549204	0.826447
chr17	32242863	32243363	501	*	24h_Non3_peak_66551	7.0583	0.391063	24h_Non3	16.0434	0.0318344	0.17079	0.614647	0.859901
chr17	32250766	32251266	501	*	6h_noAb3_peak_78561a	5.79435	0.201737	6h_noAb3	15.8645	-0.0339593	0.168098	0.611108	0.858203
chr17	32251394	32251894	501	*	6h_ADCP1_peak_84609c	34.3487	0.690277	6h_ADCP1	38.8788	-0.0621466	0.162704	0.453511	0.770632
chr17	32252021	32252521	501	*	LPS1_peak_82976c	123.197	0.971383	LPS1	176.136	0.213369	0.14987	0.0498105	0.301391
chr17	32266892	32267392	501	*	6h_Non2_peak_83779	15.5971	0.558425	6h_Non2	14.972	-0.0200241	0.170911	0.730927	0.910033
chr17	32267500	32268000	501	*	24h_noAb1_peak_74048	43.0579	0.798076	24h_noAb1	40.0808	-0.184158	0.237232	0.0825492	0.378841
chr17	32268127	32268627	501	*	6h_ADCP2_peak_86260a	22.6076	0.502249	6h_ADCP2	45.9912	0.0933259	0.168842	0.310635	0.666459
chr17	32268636	32269136	501	*	12h_Non1_peak_85482b	221.558	0.988987	12h_Non1	198.475	0.0733179	0.126483	0.432584	0.757306
chr17	32269588	32270088	501	*	6h_ADCP3_peak_84569	68.1716	0.75074	6h_ADCP3	44.4677	0.0968967	0.166335	0.304697	0.660945
chr17	32272499	32272999	501	*	12h_noAb2_peak_82528	10.1684	0.48874	12h_noAb2	16.1989	-0.0991476	0.205422	0.132245	0.467031
chr17	32275387	32275887	501	*	6h_Non3_peak_76012	22.2245	0.634153	6h_Non3	29.142	-0.650376	0.345605	0.0028917	0.0757927
chr17	32275986	32276486	501	*	6h_Non1_peak_77054	4.29235	0.287866	6h_Non1	10.9988	-0.0850327	0.195131	0.185413	NA
chr17	32280531	32281031	501	*	12h_Non3_peak_88027a	121.567	0.928352	12h_Non3	81.6818	-0.00439443	0.136568	0.953494	0.987254
chr17	32281585	32282085	501	*	12h_noAb1_peak_70320b	30.5062	0.645203	12h_noAb1	33.7783	0.0167476	0.154543	0.839882	0.950748
chr17	32282568	32283068	501	*	24h_noAb2_peak_67097	4.53094	0.127503	24h_noAb2	10.9001	-0.095212	0.206877	0.0977439	NA
chr17	32283234	32283734	501	*	12h_Non1_peak_85490b	181.78	0.976898	12h_Non1	121.899	0.0505328	0.133073	0.588284	0.8466
chr17	32283797	32284297	501	*	6h_noAb3_peak_78573c	167.732	0.954312	6h_noAb3	171.335	0.0904696	0.139779	0.349999	0.698658
chr17	32284532	32285032	501	*	6h_Non1_peak_77059d	72.866	0.990569	6h_Non1	223.75	0.0087728	0.136275	0.930681	0.980363
chr17	32285231	32285731	501	*	6h_Non2_peak_83789h	11.3485	0.477533	6h_Non2	33.5086	-0.0765407	0.174245	0.350269	0.698862
chr17	32285973	32286473	501	*	24h_ADCP3_peak_74473	14.2362	0.446075	24h_ADCP3	14.5292	-0.0213004	0.171196	0.734553	0.91144
chr17	32298038	32298538	501	*	12h_ADCP1_peak_75571	10.8907	0.680475	12h_ADCP1	20.4663	0.0421777	0.171637	0.536058	0.819587
chr17	32306594	32307094	501	*	12h_Non3_peak_88033	10.3071	0.453427	12h_Non3	11.6301	-0.000831345	0.169462	0.991094	NA
chr17	32319192	32319692	501	*	12h_ADCP1_peak_75574	34.2868	0.877384	12h_ADCP1	77.3364	-0.00826782	0.141082	0.923097	0.977976
chr17	32319857	32320357	501	*	24h_noAb3_peak_75988a	36.9364	0.705064	24h_noAb3	59.4912	-0.128994	0.16941	0.198475	0.555117
chr17	32320455	32320955	501	*	24h_noAb1_peak_74065b	196.439	0.980514	24h_noAb1	229.285	0.0362648	0.125317	0.731395	0.910139
chr17	32320995	32321495	501	*	6h_Non2_peak_83794e	435.949	0.999894	6h_Non2	458.757	0.178875	0.116943	0.0572018	0.321397
chr17	32321552	32322052	501	*	12h_noAb3_peak_80325f	40.8891	0.801193	12h_noAb3	152.212	0.218712	0.13539	0.0377107	0.264863
chr17	32322063	32322563	501	*	LPS1_peak_82995h	8.61748	0.436644	LPS1	21.041	-0.00208631	0.162408	0.966399	0.990868
chr17	32323766	32324266	501	*	6h_ADCP1_peak_84630	48.6344	0.755413	6h_ADCP1	21.4268	0.138761	0.221287	0.1147	0.43804
chr17	32335855	32336355	501	*	6h_ADCP2_peak_86273a	827.166	0.997662	6h_ADCP2	271.975	0.750359	0.161114	2.34917e-07	0.000234549
chr17	32336480	32336980	501	*	6h_ADCP3_peak_84583c	103.165	0.817382	6h_ADCP3	49.8846	0.339935	0.259204	0.0214023	0.202685
chr17	32348905	32349405	501	*	LPS2_peak_76140a	61.5293	0.863075	LPS2	67.4101	-0.129271	0.174156	0.204391	0.562008
chr17	32349668	32350168	501	*	6h_ADCP1_peak_84633c	54.0948	0.774496	6h_ADCP1	72.4913	0.221171	0.194233	0.0612557	0.33122
chr17	32350402	32350902	501	*	LPS1_peak_82997f	332.995	0.999927	LPS1	534.36	0.228363	0.10937	0.0126235	0.15717
chr17	32351093	32351593	501	*	12h_Non1_peak_85500	6.09338	0.306257	12h_Non1	12.2543	-0.011962	0.169587	0.839657	NA
chr17	32362876	32363376	501	*	12h_noAb2_peak_82546a	38.9931	0.787858	12h_noAb2	47.5465	0.00112471	0.152915	0.990289	0.997443
chr17	32363619	32364119	501	*	12h_Non1_peak_85505a	45.0428	0.790241	12h_Non1	46.9083	0.124347	0.18948	0.192723	0.548458
chr17	32364314	32364814	501	*	6h_Non1_peak_77075a	45.5455	0.950405	6h_Non1	104.566	-0.0785329	0.143541	0.395704	0.732488
chr17	32364836	32365336	501	*	12h_noAb2_peak_82548b	44.5421	0.811177	12h_noAb2	60.6572	0.0728046	0.153366	0.43877	0.761677
chr17	32386951	32387451	501	*	12h_Non3_peak_88047a	73.0658	0.859688	12h_Non3	54.3002	-0.122877	0.184689	0.200513	0.557649
chr17	32387838	32388338	501	*	LPS1_peak_83006a	10.5777	0.496663	LPS1	16.9018	-0.0443688	0.176827	0.440993	0.763
chr17	32388454	32388954	501	*	6h_ADCP1_peak_84642a	36.8589	0.704096	6h_ADCP1	40.3658	-0.0238569	0.147741	0.779359	0.928582
chr17	32388966	32389466	501	*	12h_ADCP1_peak_75599a	74.7054	0.956513	12h_ADCP1	160.398	-0.00371784	0.159288	0.960872	0.989281
chr17	32389674	32390174	501	*	12h_Non1_peak_85511d	10.3541	0.466082	12h_Non1	25.8857	-0.0505482	0.167899	0.510332	0.804726
chr17	32401977	32402477	501	*	12h_noAb3_peak_80340a	26.2909	0.716471	12h_noAb3	31.6812	0.104615	0.193666	0.192975	0.548797
chr17	32402725	32403225	501	*	12h_Non3_peak_88052c	167.324	0.962396	12h_Non3	136.336	-0.000343123	0.117994	0.961888	0.989607
chr17	32403310	32403810	501	*	12h_noAb2_peak_82556e	69.7235	0.87927	12h_noAb2	92.9209	-0.01055	0.134368	0.905783	0.973058
chr17	32408301	32408801	501	*	6h_ADCP3_peak_84597b	52.6241	0.70558	6h_ADCP3	30.7057	0.0444663	0.156758	0.596556	0.850581
chr17	32411833	32412333	501	*	6h_ADCP1_peak_84647	19.1877	0.566364	6h_ADCP1	19.4619	0.500671	0.700325	0.0144066	0.167496
chr17	32414644	32415144	501	*	LPS1_peak_83016a	13.7098	0.567548	LPS1	15.6723	-0.123369	0.213818	0.127495	0.459188
chr17	32431923	32432423	501	*	24h_noAb3_peak_76006	51.4473	0.762609	24h_noAb3	29.8737	-0.0883531	0.185529	0.256983	0.617232
chr17	32443012	32443512	501	*	6h_noAb2_peak_78115	8.18599	0.321214	6h_noAb2	10.6248	-0.0064876	0.172829	0.899038	NA
chr17	32475145	32475645	501	*	24h_ADCP3_peak_74495	11.4055	0.389124	24h_ADCP3	9.34727	-0.00708407	0.172066	0.898094	NA
chr17	32479475	32479975	501	*	6h_ADCP2_peak_86291	23.6067	0.512225	6h_ADCP2	12.4159	0.0750344	0.187011	0.277232	NA
chr17	32482087	32482587	501	*	6h_noAb2_peak_78118	8.18599	0.321214	6h_noAb2	10.4647	0.102202	0.211366	0.0925784	NA
chr17	32483270	32483770	501	*	6h_Non1_peak_77086	24.1754	0.836167	6h_Non1	39.6432	-0.530116	0.358416	0.00614661	0.111114
chr17	32486475	32486975	501	*	LPS1_peak_83022b	80.987	0.92478	LPS1	86.4186	-0.094573	0.139506	0.325028	0.678482
chr17	32487386	32487886	501	*	6h_noAb1_peak_78353	54.8865	0.754947	6h_noAb1	36.2851	0.419305	0.352673	0.0159145	0.175559
chr17	32490999	32491499	501	*	LPS2_peak_76163	12.5707	0.495046	LPS2	12.2044	0.0228216	0.172003	0.697153	NA
chr17	32494560	32495060	501	*	6h_Non3_peak_76049b	90.7476	0.917573	6h_Non3	74.7567	-0.444247	0.212848	0.00314051	0.0789612
chr17	32503092	32503592	501	*	6h_ADCP2_peak_86300	66.9079	0.726094	6h_ADCP2	28.7214	0.0650668	0.171008	0.41442	0.745115
chr17	32506202	32506702	501	*	6h_ADCP3_peak_84611c	47.6584	0.687241	6h_ADCP3	48.7118	0.23188	0.24621	0.0593152	0.326453
chr17	32506759	32507259	501	*	12h_Non3_peak_88073d	6.06102	0.293796	12h_Non3	24.0711	0.0203877	0.161404	0.791775	0.933353
chr17	32521993	32522493	501	*	6h_ADCP2_peak_86304a	15.9646	0.420273	6h_ADCP2	13.6215	0.0385749	0.170442	0.570954	NA
chr17	32522751	32523251	501	*	6h_ADCP2_peak_86305a	68.2129	0.729684	6h_ADCP2	47.5856	0.0171977	0.147464	0.843925	0.952345
chr17	32523310	32523810	501	*	12h_Non2_peak_79588a	24.8679	0.652445	12h_Non2	51.2746	0.0160537	0.145502	0.8566	0.956723
chr17	32523848	32524348	501	*	24h_noAb1_peak_74094e	227.002	0.988354	24h_noAb1	203.388	-0.177077	0.128912	0.0690281	0.349705
chr17	32524470	32524970	501	*	24h_noAb1_peak_74095	7.33325	0.401584	24h_noAb1	17.2428	0.00430071	0.166404	0.948578	0.985862
chr17	32527787	32528287	501	*	12h_noAb2_peak_82579	6.47863	0.356741	12h_noAb2	11.8254	-0.00138989	0.169204	0.966064	NA
chr17	32528611	32529111	501	*	12h_ADCP1_peak_75628b	138.271	0.989027	12h_ADCP1	257.892	0.0708924	0.111121	0.429806	0.755485
chr17	32533975	32534475	501	*	24h_noAb3_peak_76019	40.7834	0.722642	24h_noAb3	30.163	0.0219134	0.16543	0.750413	0.917525
chr17	32536281	32536781	501	*	6h_ADCP3_peak_84617a	318.195	0.957481	6h_ADCP3	145.736	0.445201	0.176262	0.00131734	0.0501656
chr17	32536782	32537282	501	*	24h_Non3_peak_66609c	40.8297	0.848786	24h_Non3	111.712	0.189588	0.172229	0.0910226	0.395487
chr17	32537677	32538177	501	*	6h_ADCP2_peak_86311b	66.9079	0.726094	6h_ADCP2	27.29	0.166111	0.228208	0.104545	0.42065
chr17	32539887	32540387	501	*	12h_ADCP1_peak_75634	18.9915	0.789428	12h_ADCP1	45.7857	0.183335	0.234255	0.0917194	0.396853
chr17	32544660	32545160	501	*	LPS1_peak_83040	6.77546	0.358756	LPS1	8.62657	0.0607306	0.186145	0.271928	NA
chr17	32545826	32546326	501	*	6h_noAb3_peak_78619	47.7361	0.768258	6h_noAb3	29.748	0.0118934	0.159609	0.881871	0.964871
chr17	32550963	32551463	501	*	12h_ADCP3_peak_68852a	312.718	0.981693	12h_ADCP3	237.089	0.185961	0.13383	0.0671477	0.34516
chr17	32574885	32575385	501	*	24h_noAb1_peak_74106	6.45805	0.362533	24h_noAb1	10.408	0.0103394	0.173959	0.82568	NA
chr17	32575424	32575924	501	*	24h_noAb2_peak_67134	15.7411	0.534797	24h_noAb2	15.5389	-0.0184226	0.169969	0.744907	0.915512
chr17	32595772	32596272	501	*	24h_noAb3_peak_76028	2.58784	0.0208041	24h_noAb3	17.1494	-0.421884	0.730103	0.0130835	0.159789
chr17	32596406	32596906	501	*	12h_ADCP2_peak_81044b	235.613	0.949234	12h_ADCP2	159.514	-0.0597918	0.125199	0.514565	0.807081
chr17	32596971	32597471	501	*	24h_noAb2_peak_67136	3.79936	0.0676629	24h_noAb2	36.5967	-0.0345388	0.154041	0.679194	0.888513
chr17	32607992	32608492	501	*	24h_noAb3_peak_76031	390.919	0.989228	24h_noAb3	221.274	0.121431	0.120682	0.196517	0.552999
chr17	32608788	32609288	501	*	12h_noAb3_peak_80376	6.61768	0.35862	12h_noAb3	9.89603	-0.0580419	0.186908	0.229511	NA
chr17	32609350	32609850	501	*	12h_noAb1_peak_70371	9.24762	0.339427	12h_noAb1	14.0251	0.0175982	0.172133	0.740874	0.913828
chr17	32610899	32611399	501	*	6h_ADCP1_peak_84677	9.31507	0.387133	6h_ADCP1	8.54212	0.0148583	0.169353	0.813138	NA
chr17	32612376	32612876	501	*	24h_noAb1_peak_74110	14.2411	0.575684	24h_noAb1	16.7158	-0.0275019	0.168505	0.707426	0.900253
chr17	32617200	32617700	501	*	6h_noAb2_peak_78143	133.876	0.928557	6h_noAb2	112.468	0.509178	0.195991	0.000820034	0.0390489
chr17	32622375	32622875	501	*	6h_ADCP2_peak_86326	84.3012	0.766785	6h_ADCP2	27.9119	1.45342	0.38796	1.11695e-05	0.00315914
chr17	32629100	32629600	501	*	12h_noAb2_peak_82596	19.8822	0.65286	12h_noAb2	16.5801	0.0804761	0.189671	0.251931	0.612635
chr17	32629623	32630123	501	*	12h_noAb2_peak_82597	16.4626	0.61012	12h_noAb2	14.6395	0.10573	0.20723	0.137782	0.475538
chr17	32634884	32635384	501	*	12h_ADCP3_peak_68860	324.971	0.98379	12h_ADCP3	294.135	0.302852	0.118693	0.00236947	0.0684642
chr17	32635404	32635904	501	*	12h_Non2_peak_79605	6.47031	0.286662	12h_Non2	29.4254	-0.0524598	0.166052	0.502156	0.799897
chr17	32636284	32636784	501	*	6h_ADCP1_peak_84685	11.1283	0.434612	6h_ADCP1	12.4718	0.0150669	0.171511	0.761343	NA
chr17	32637112	32637612	501	*	6h_ADCP2_peak_86332	10.0424	0.301989	6h_ADCP2	10.1348	0.0237487	0.170973	0.693259	NA
chr17	32680344	32680844	501	*	12h_Non3_peak_88098	37.1023	0.743555	12h_Non3	29.9974	-1.00199	0.349364	0.000180517	0.0169365
chr17	32728996	32729496	501	*	12h_Non3_peak_88101	35.8359	0.737192	12h_Non3	20.3709	-0.123088	0.21263	0.127815	0.459636
chr17	32737662	32738162	501	*	12h_Non1_peak_85560a	4.5956	0.201833	12h_Non1	11.7053	-0.043308	0.176624	0.458819	NA
chr17	32738362	32738862	501	*	LPS1_peak_83056b	155.469	0.98688	LPS1	174.197	-0.0158858	0.112005	0.85656	0.956723
chr17	32738899	32739399	501	*	12h_Non1_peak_85560d	7.71671	0.382418	12h_Non1	23.4409	-0.137861	0.215638	0.127477	0.459166
chr17	32740867	32741367	501	*	LPS1_peak_83057	7.68068	0.400278	LPS1	9.72457	-0.0812643	0.193537	0.194618	NA
chr17	32765102	32765602	501	*	12h_Non2_peak_79609	9.04896	0.39301	12h_Non2	11.9731	0.00438311	0.171841	0.938433	NA
chr17	32765801	32766301	501	*	6h_ADCP2_peak_86341	269.382	0.927788	6h_ADCP2	61.365	0.0292025	0.143862	0.744731	0.915421
chr17	32771171	32771671	501	*	12h_Non3_peak_88108	35.8359	0.737192	12h_Non3	26.6282	0.00365183	0.157012	0.953605	0.987263
chr17	32777726	32778226	501	*	6h_ADCP2_peak_86343	43.3205	0.642486	6h_ADCP2	24.6419	0.127531	0.200348	0.168353	0.517294
chr17	32778508	32779008	501	*	6h_noAb3_peak_78638	5.0557	0.148022	6h_noAb3	8.06575	0.0177324	0.173495	0.727153	NA
chr17	32783943	32784443	501	*	LPS2_peak_76201	10.5892	0.444371	LPS2	14.3387	-0.0317168	0.169988	0.624139	0.86428
chr17	32786337	32786837	501	*	6h_Non2_peak_83856	16.7119	0.575031	6h_Non2	21.1569	-0.150855	0.233441	0.103194	0.418274
chr17	32787053	32787553	501	*	12h_Non3_peak_88114a	34.5799	0.730186	12h_Non3	53.4165	0.0824507	0.166714	0.358249	0.705028
chr17	32788081	32788581	501	*	6h_Non1_peak_77124b	108.25	0.999198	6h_Non1	283.855	-0.0478074	0.103365	0.591059	0.847696
chr17	32788588	32789088	501	*	6h_ADCP1_peak_84702	4.51437	0.16341	6h_ADCP1	20.8906	-0.0758997	0.184972	0.278848	0.637272
chr17	32801724	32802224	501	*	6h_Non1_peak_77125	10.0547	0.598136	6h_Non1	16.1066	-0.139192	0.239286	0.0674179	0.345756
chr17	32806233	32806733	501	*	LPS3_peak_79533	8.37333	0.298848	LPS3	8.96039	-0.0501029	0.181559	0.351644	NA
chr17	32807075	32807575	501	*	12h_Non3_peak_88118	6.85513	0.333809	12h_Non3	7.61614	0.0129461	0.174007	0.795298	NA
chr17	32807770	32808270	501	*	6h_ADCP2_peak_86353b	80.2081	0.758283	6h_ADCP2	58.9854	-0.000515075	0.145898	0.993945	0.99851
chr17	32809024	32809524	501	*	24h_noAb3_peak_76056	2.58784	0.0208041	24h_noAb3	5.61114	-0.0282886	0.180077	0.437933	NA
chr17	32809751	32810251	501	*	LPS3_peak_79536a	63.6394	0.794091	LPS3	51.6329	-0.148651	0.174198	0.152668	0.495728
chr17	32810560	32811060	501	*	LPS2_peak_76212d	264.203	0.998823	LPS2	353.098	0.207868	0.0946914	0.0129191	0.158744
chr17	32811073	32811573	501	*	12h_Non1_peak_85572e	60.196	0.839952	12h_Non1	70.5831	-0.0048262	0.132238	0.956878	0.988234
chr17	32811588	32812088	501	*	6h_ADCP3_peak_84653g	13.277	0.417365	6h_ADCP3	18.3378	0.12051	0.209421	0.144547	0.485192
chr17	32829011	32829511	501	*	LPS1_peak_83074a	9.58376	0.467998	LPS1	16.971	-0.103732	0.199748	0.170741	0.520491
chr17	32830031	32830531	501	*	6h_noAb3_peak_78647b	336.407	0.996416	6h_noAb3	262.779	0.106705	0.107294	0.228305	0.588515
chr17	32835511	32836011	501	*	6h_ADCP3_peak_84656	30.1904	0.598748	6h_ADCP3	18.4427	0.0456777	0.168078	0.542617	0.822897
chr17	32872619	32873119	501	*	6h_ADCP1_peak_84714	54.0948	0.774496	6h_ADCP1	25.7578	0.0501254	0.162501	0.538767	0.820919
chr17	32890806	32891306	501	*	6h_ADCP3_peak_84660a	31.2913	0.605842	6h_ADCP3	52.5445	-0.0244293	0.143991	0.789131	0.932352
chr17	32891442	32891942	501	*	LPS1_peak_83078c	142.755	0.982093	LPS1	177.884	0.00206599	0.114444	0.986913	0.996497
chr17	32904359	32904859	501	*	12h_noAb2_peak_82624	19.8822	0.65286	12h_noAb2	21.178	-0.0508549	0.174933	0.44777	0.767271
chr17	32905156	32905656	501	*	6h_noAb1_peak_78404	50.7882	0.740186	6h_noAb1	25.6249	-0.120197	0.21048	0.138086	0.475996
chr17	32939835	32940335	501	*	LPS2_peak_76222	16.7905	0.575361	LPS2	18.9132	-0.127487	0.22356	0.100251	0.412827
chr17	32944347	32944847	501	*	LPS2_peak_76224	26.0722	0.685919	LPS2	28.1132	0.20532	0.290252	0.0551312	0.316349
chr17	32946231	32946731	501	*	6h_ADCP3_peak_84666a	38.0979	0.644797	6h_ADCP3	27.3293	0.125497	0.207467	0.151349	0.494144
chr17	32947201	32947701	501	*	LPS3_peak_79551c	379.129	0.995799	LPS3	309.676	0.227519	0.127041	0.0234006	0.211626
chr17	32947827	32948327	501	*	LPS1_peak_83086f	9.58376	0.467998	LPS1	41.3666	-0.0973109	0.168048	0.300535	0.65707
chr17	32951380	32951880	501	*	12h_Non2_peak_79633	29.6897	0.691359	12h_Non2	26.0042	0.024784	0.164198	0.733848	0.911131
chr17	32964364	32964864	501	*	12h_Non3_peak_88139	6.06102	0.293796	12h_Non3	17.9848	0.0429638	0.172678	0.50648	0.802439
chr17	32964897	32965397	501	*	LPS2_peak_76229a	32.3376	0.73547	LPS2	56.9865	-0.0302298	0.147012	0.728503	0.909108
chr17	32965535	32966035	501	*	24h_noAb2_peak_67171c	361.233	0.998905	24h_noAb2	305.401	0.150742	0.127836	0.12282	0.451372
chr17	32966594	32967094	501	*	LPS1_peak_83089e	48.6347	0.846826	LPS1	77.4734	0.00553651	0.140572	0.951944	0.986863
chr17	32967139	32967639	501	*	6h_Non3_peak_76100	10.5527	0.426405	6h_Non3	21.4259	0.00259166	0.160528	0.973003	0.992621
chr17	32969580	32970080	501	*	12h_Non1_peak_85591	9.45007	0.441201	12h_Non1	8.51518	0.0984358	0.212351	0.0690554	NA
chr17	32971283	32971783	501	*	12h_Non1_peak_85592	5.32766	0.258251	12h_Non1	7.5667	0.00340833	0.172676	0.964478	NA
chr17	32973546	32974046	501	*	LPS3_peak_79556a	22.3448	0.57272	LPS3	20.3209	-0.137605	0.22634	0.0999223	0.412315
chr17	32974132	32974632	501	*	24h_Non2_peak_68963	216.808	0.973948	24h_Non2	188.279	0.0326445	0.115509	0.701044	0.897615
chr17	32974790	32975290	501	*	12h_noAb3_peak_80424	14.5223	0.582066	12h_noAb3	15.8533	-0.0806115	0.187738	0.249683	0.61033
chr17	32976192	32976692	501	*	6h_Non2_peak_83885	83.1456	0.887011	6h_Non2	52.745	-0.120886	0.163027	0.222921	0.582831
chr17	32991419	32991919	501	*	12h_Non1_peak_85597	3.89993	0.137315	12h_Non1	6.41556	-0.0156659	0.176498	0.707523	NA
chr17	32991924	32992424	501	*	12h_noAb2_peak_82644	29.7061	0.736844	12h_noAb2	39.9254	-0.597154	0.311366	0.00281742	0.074714
chr17	32992852	32993352	501	*	12h_Non1_peak_85599b	217.883	0.988173	12h_Non1	179.944	-0.019153	0.109028	0.823634	0.945276
chr17	32993536	32994036	501	*	6h_Non1_peak_77153e	22.6523	0.821107	6h_Non1	50.0698	-0.102184	0.174918	0.272964	0.632232
chr17	33008273	33008773	501	*	12h_noAb2_peak_82646	14.2774	0.576189	12h_noAb2	18.5743	-0.152882	0.246503	0.0678308	0.346722
chr17	33033157	33033657	501	*	12h_Non2_peak_79644c	52.1475	0.800752	12h_Non2	64.2336	0.204425	0.198778	0.0793195	0.372383
chr17	33062808	33063308	501	*	6h_ADCP1_peak_84737	17.0654	0.539178	6h_ADCP1	20.2026	0.715581	0.503976	0.00596776	0.109367
chr17	33088747	33089247	501	*	24h_noAb2_peak_67181	7.82602	0.331624	24h_noAb2	20.3132	-0.00644255	0.164558	0.922818	0.977887
chr17	33089283	33089783	501	*	LPS2_peak_76244b	223.663	0.99644	LPS2	329.976	0.190653	0.102593	0.0284982	0.233225
chr17	33092217	33092717	501	*	12h_Non1_peak_85605a	118.575	0.935074	12h_Non1	133.07	-0.0894487	0.136445	0.332588	0.684565
chr17	33092810	33093310	501	*	12h_Non1_peak_85605c	46.379	0.795539	12h_Non1	57.2909	-0.167295	0.187907	0.120512	0.447896
chr17	33093363	33093863	501	*	6h_ADCP1_peak_84743	20.2726	0.578936	6h_ADCP1	20.9708	0.0821789	0.1812	0.298801	0.655661
chr17	33126201	33126701	501	*	24h_ADCP3_peak_74574b	83.3684	0.807197	24h_ADCP3	40.486	0.138505	0.200585	0.155526	0.499641
chr17	33144234	33144734	501	*	24h_noAb1_peak_74160	37.5582	0.774093	24h_noAb1	58.8374	0.0832755	0.157696	0.372275	0.71545
chr17	33214329	33214829	501	*	24h_noAb1_peak_74161	12.144	0.538085	24h_noAb1	13.6808	-0.0570337	0.181658	0.36552	0.710414
chr17	33358010	33358510	501	*	12h_Non1_peak_85612a	34.6919	0.741286	12h_Non1	80.791	0.451422	0.238777	0.00502519	0.0998118
chr17	33358642	33359142	501	*	12h_Non3_peak_88166b	408.231	0.999655	12h_Non3	316.927	0.173709	0.119358	0.0668704	0.344676
chr17	33359331	33359831	501	*	6h_ADCP2_peak_86393	9.26656	0.279874	6h_ADCP2	22.1913	-0.193683	0.26444	0.0678177	0.346698
chr17	33373115	33373615	501	*	LPS1_peak_83111	13.7098	0.567548	LPS1	20.9617	-0.100598	0.199414	0.175987	0.527668
chr17	33385660	33386160	501	*	24h_ADCP2_peak_70824	15.5896	0.467151	24h_ADCP2	10.1323	0.0821998	0.199018	0.125921	NA
chr17	33393702	33394202	501	*	6h_Non1_peak_77169	8.81087	0.555987	6h_Non1	40.4952	-0.129994	0.190888	0.171633	0.521734
chr17	33394436	33394936	501	*	LPS2_peak_76253c	295.845	0.999555	LPS2	299.464	0.109243	0.109718	0.224714	0.584758
chr17	33413050	33413550	501	*	6h_noAb1_peak_78434	15.7889	0.474594	6h_noAb1	14.5337	0.057803	0.185108	0.277672	0.636047
chr17	33439093	33439593	501	*	24h_noAb1_peak_74171a	123.909	0.940815	24h_noAb1	82.0694	-0.14995	0.168173	0.153952	0.497447
chr17	33439827	33440327	501	*	12h_noAb2_peak_82666d	240.918	0.993388	12h_noAb2	187.324	0.237948	0.177264	0.0464623	0.292216
chr17	33440548	33441048	501	*	12h_Non1_peak_85619a	6.89041	0.346753	12h_Non1	28.3018	-0.00494433	0.158376	0.944869	0.984562
chr17	33441071	33441571	501	*	LPS1_peak_83114b	76.1671	0.91662	LPS1	78.6987	0.122311	0.167394	0.222694	0.582665
chr17	33441750	33442250	501	*	6h_ADCP1_peak_84754	3.18024	0.056244	6h_ADCP1	7.23876	-0.048029	0.182863	0.319911	NA
chr17	33448780	33449280	501	*	6h_noAb2_peak_78214	24.2024	0.619728	6h_noAb2	19.347	0.666346	0.536476	0.00812485	0.127339
chr17	33493024	33493524	501	*	LPS1_peak_83117	59.0358	0.878871	LPS1	45.0344	-0.426572	0.317404	0.011167	0.147787
chr17	33494919	33495419	501	*	6h_ADCP2_peak_86404b	59.2028	0.703423	6h_ADCP2	28.462	0.0333295	0.159245	0.676353	0.887223
chr17	33503457	33503957	501	*	6h_ADCP2_peak_86405	60.4717	0.707313	6h_ADCP2	21.5833	1.85207	0.443077	2.44247e-06	0.001216
chr17	33513820	33514320	501	*	12h_Non2_peak_79665	43.9003	0.769463	12h_Non2	32.4712	-0.113429	0.207394	0.146725	0.488245
chr17	33520329	33520829	501	*	24h_noAb3_peak_76107	13.0662	0.487477	24h_noAb3	10.6496	0.0463317	0.180312	0.392616	NA
chr17	33522504	33523004	501	*	24h_noAb1_peak_74181	6.45805	0.362533	24h_noAb1	10.4246	0.0503893	0.183219	0.309653	NA
chr17	33523333	33523833	501	*	6h_noAb3_peak_78695	9.04222	0.358028	6h_noAb3	12.2289	-0.048303	0.176986	0.438517	NA
chr17	33523932	33524432	501	*	6h_noAb3_peak_78696a	178.154	0.96034	6h_noAb3	152.502	0.0771463	0.131668	0.410824	0.742947
chr17	33524783	33525283	501	*	LPS1_peak_83123b	33.247	0.773975	LPS1	66.4283	0.0775194	0.152012	0.40462	0.738719
chr17	33525346	33525846	501	*	LPS3_peak_79586	4.46857	0.0783397	LPS3	8.90869	0.0833451	0.199627	0.134453	NA
chr17	33539089	33539589	501	*	LPS2_peak_76266	37.5659	0.767959	LPS2	40.426	-0.0237883	0.152177	0.774443	0.926877
chr17	33543502	33544002	501	*	6h_ADCP1_peak_84765	9.31507	0.387133	6h_ADCP1	12.1856	0.00259164	0.167256	0.969345	NA
chr17	33554226	33554726	501	*	12h_ADCP1_peak_75709a	8.44337	0.621159	12h_ADCP1	16.7542	-0.0175271	0.171571	0.758236	0.920493
chr17	33555165	33555665	501	*	6h_noAb3_peak_78702a	291.881	0.992525	6h_noAb3	242.863	0.233884	0.140278	0.0280565	0.23166
chr17	33555712	33556212	501	*	LPS1_peak_83127c	34.5908	0.781756	LPS1	128.612	0.500466	0.186637	0.000751167	0.0373973
chr17	33556700	33557200	501	*	LPS2_peak_76270a	20.1515	0.623417	LPS2	30.3944	-0.0337212	0.158928	0.658626	0.879952
chr17	33557509	33558009	501	*	6h_ADCP2_peak_86415a	198.301	0.892401	6h_ADCP2	55.7769	-0.0462239	0.149371	0.600049	0.852227
chr17	33561374	33561874	501	*	12h_ADCP1_peak_75715	4.07969	0.383186	12h_ADCP1	5.85003	0.0272365	0.17855	0.522692	NA
chr17	33562243	33562743	501	*	6h_noAb3_peak_78705b	263.465	0.988284	6h_noAb3	214.772	0.201493	0.125035	0.0444349	0.28647
chr17	33563103	33563603	501	*	24h_noAb2_peak_67209b	58.6747	0.81933	24h_noAb2	54.5687	0.396206	0.320536	0.0166787	0.179466
chr17	33563645	33564145	501	*	12h_Non3_peak_88193b	312.198	0.996902	12h_Non3	291.101	0.158242	0.13661	0.115636	0.439604
chr17	33564538	33565038	501	*	12h_ADCP2_peak_81136e	350.029	0.976314	12h_ADCP2	263.01	0.273999	0.129328	0.00863323	0.130636
chr17	33565308	33565808	501	*	12h_ADCP1_peak_75718	3.13272	0.215764	12h_ADCP1	11.0105	0.00173723	0.172386	0.971982	NA
chr17	33566128	33566628	501	*	LPS1_peak_83135a	72.9873	0.910562	LPS1	94.9436	0.144061	0.16099	0.164593	0.511955
chr17	33597270	33597770	501	*	12h_Non3_peak_88195	7.6785	0.369099	12h_Non3	9.22783	-0.0426426	0.179514	0.395365	NA
chr17	33598179	33598679	501	*	12h_ADCP1_peak_75721	7.27932	0.583094	12h_ADCP1	11.2152	-0.0401066	0.180202	0.409342	NA
chr17	33601922	33602422	501	*	12h_ADCP2_peak_81141	8.4001	0.342799	12h_ADCP2	13.0396	0.0997006	0.207223	0.121575	NA
chr17	33604123	33604623	501	*	12h_ADCP1_peak_75725	3.13272	0.215764	12h_ADCP1	12.4479	0.0149661	0.172946	0.773404	NA
chr17	33604690	33605190	501	*	LPS1_peak_83137	3.52549	0.1064	LPS1	7.82603	0.0767368	0.199853	0.0779999	NA
chr17	33609379	33609879	501	*	12h_noAb2_peak_82702	10.1684	0.48874	12h_noAb2	15.7878	0.104035	0.209305	0.117173	0.442024
chr17	33628578	33629078	501	*	6h_Non2_peak_83930b	38.0891	0.755254	6h_Non2	162.551	0.0774315	0.118487	0.382979	0.723318
chr17	33629130	33629630	501	*	6h_Non3_peak_76148c	302.269	0.999456	6h_Non3	446.882	0.290196	0.147752	0.0094271	0.136183
chr17	33629745	33630245	501	*	12h_Non1_peak_85644f	45.0428	0.790241	12h_Non1	96.0189	0.204715	0.185474	0.0779497	0.369289
chr17	33636978	33637478	501	*	24h_noAb2_peak_67215	5.30242	0.190085	24h_noAb2	9.78592	-0.032487	0.174713	0.579521	NA
chr17	33637831	33638331	501	*	6h_noAb3_peak_78722b	230.081	0.980704	6h_noAb3	129.32	0.394744	0.18927	0.00439945	0.093519
chr17	33638683	33639183	501	*	6h_Non1_peak_77196	5.3429	0.377287	6h_Non1	17.9184	-0.0406671	0.173207	0.508905	0.804023
chr17	33639361	33639861	501	*	24h_noAb2_peak_67217a	12.6007	0.474731	24h_noAb2	43.8929	-0.0230256	0.149051	0.804146	0.938116
chr17	33640099	33640599	501	*	LPS1_peak_83144b	164.67	0.989686	LPS1	268.814	0.359082	0.129431	0.0010806	0.0452258
chr17	33640738	33641238	501	*	LPS2_peak_76284d	32.3376	0.73547	LPS2	54.7747	0.00216561	0.1486	0.965671	0.990734
chr17	33641421	33641921	501	*	6h_noAb3_peak_78725b	13.6461	0.478647	6h_noAb3	19.1333	0.0204425	0.165392	0.767316	0.924196
chr17	33642227	33642727	501	*	12h_noAb3_peak_80484	13.4474	0.562721	12h_noAb3	20.618	-0.0640609	0.179948	0.336951	0.688012
chr17	33642758	33643258	501	*	12h_ADCP2_peak_81152	6.05223	0.237956	12h_ADCP2	14.6897	-0.156094	0.254721	0.0578927	0.323146
chr17	33643371	33643871	501	*	12h_noAb2_peak_82710	5.63544	0.309293	12h_noAb2	13.5809	-0.0315799	0.172698	0.604277	NA
chr17	33644102	33644602	501	*	12h_Non2_peak_79693	8.16129	0.361818	12h_Non2	12.0696	-0.0320975	0.173059	0.59532	NA
chr17	33644613	33645113	501	*	12h_noAb2_peak_82711	2.66625	0.0390906	12h_noAb2	11.3228	-0.0496402	0.176366	0.428145	NA
chr17	33645118	33645618	501	*	12h_ADCP1_peak_75737	6.16037	0.535729	12h_ADCP1	19.4158	0.0240885	0.169141	0.704843	0.899192
chr17	33656813	33657313	501	*	6h_Non1_peak_77204a	27.2812	0.862146	6h_Non1	46.3087	-0.0629327	0.153842	0.477361	0.785628
chr17	33678723	33679223	501	*	6h_ADCP2_peak_86433	43.3205	0.642486	6h_ADCP2	21.7995	0.0344461	0.162636	0.655757	0.878668
chr17	33682747	33683247	501	*	12h_Non1_peak_85668	8.57046	0.413714	12h_Non1	10.6688	0.0250858	0.173918	0.651798	NA
chr17	33683429	33683929	501	*	24h_noAb2_peak_67228	9.65934	0.397444	24h_noAb2	16.4091	-0.0304787	0.17153	0.621598	0.863058
chr17	33684550	33685050	501	*	6h_Non1_peak_77206b	69.0938	0.987992	6h_Non1	193.025	0.00364195	0.122257	0.967541	0.991127
chr17	33685271	33685771	501	*	12h_Non1_peak_85670c	264.581	0.995571	12h_Non1	229.522	0.191285	0.154386	0.0811184	0.376101
chr17	33685909	33686409	501	*	12h_Non1_peak_85671	3.89993	0.137315	12h_Non1	23.8436	0.0272592	0.167126	0.691843	0.894037
chr17	33701502	33702002	501	*	12h_Non1_peak_85673	3.89993	0.137315	12h_Non1	8.96672	0.0209335	0.174784	0.664693	NA
chr17	33702148	33702648	501	*	6h_Non1_peak_77208	86.3364	0.99618	6h_Non1	209.887	0.0651428	0.128595	0.483413	0.789035
chr17	33702989	33703489	501	*	12h_ADCP1_peak_75746	8.44337	0.621159	12h_ADCP1	33.7554	0.0614285	0.170347	0.430159	0.7558
chr17	33709246	33709746	501	*	24h_noAb3_peak_76155	4.53176	0.174631	24h_noAb3	6.44133	-0.039068	0.180081	0.406487	NA
chr17	33709748	33710248	501	*	24h_noAb3_peak_76156	61.2077	0.790796	24h_noAb3	56.3068	-0.0395026	0.151893	0.649441	0.875981
chr17	33710417	33710917	501	*	6h_Non2_peak_83951	3.41977	0.0895418	6h_Non2	9.68657	-0.958822	0.702309	0.00385727	NA
chr17	33717349	33717849	501	*	12h_Non1_peak_85678	10.3541	0.466082	12h_Non1	14.4641	-0.0313022	0.171565	0.61833	0.861479
chr17	33717978	33718478	501	*	6h_Non1_peak_77211a	15.3771	0.722641	6h_Non1	65.4261	-0.05575	0.146053	0.536334	0.819618
chr17	33718484	33718984	501	*	12h_Non2_peak_79710c	355.873	0.998086	12h_Non2	305.662	0.124648	0.141605	0.211518	0.570152
chr17	33719257	33719757	501	*	6h_ADCP1_peak_84797	6.78237	0.295958	6h_ADCP1	11.732	-0.0493602	0.178356	0.402139	NA
chr17	33729168	33729668	501	*	6h_noAb2_peak_78257	18.7244	0.556486	6h_noAb2	21.1901	0.0610697	0.169197	0.443786	0.764742
chr17	33737565	33738065	501	*	12h_ADCP2_peak_81167a	14.6808	0.497404	12h_ADCP2	30.9949	0.239226	0.287991	0.0520773	0.307776
chr17	33738098	33738598	501	*	12h_ADCP2_peak_81167c	121.277	0.882647	12h_ADCP2	61.5557	0.145517	0.179577	0.161342	0.507729
chr17	33743160	33743660	501	*	6h_noAb2_peak_78261	49.0565	0.771102	6h_noAb2	38.3257	0.0122284	0.155722	0.872698	0.96213
chr17	33746027	33746527	501	*	12h_noAb2_peak_82734	57.5785	0.851518	12h_noAb2	67.2116	0.0190081	0.140942	0.837931	0.950231
chr17	33757912	33758412	501	*	6h_noAb2_peak_78267	117.55	0.911763	6h_noAb2	76.7938	0.0896821	0.150305	0.346859	0.696175
chr17	33759128	33759628	501	*	24h_noAb2_peak_67243a	6.95254	0.291754	24h_noAb2	19.5017	0.0587104	0.177228	0.39041	0.728443
chr17	33759726	33760226	501	*	12h_ADCP3_peak_68951a	327.02	0.984155	12h_ADCP3	260.306	0.496102	0.201917	0.00119983	0.0476583
chr17	33760352	33760852	501	*	24h_noAb3_peak_76170c	788.338	0.999952	24h_noAb3	618.749	0.306388	0.151897	0.00864219	0.130683
chr17	33770853	33771353	501	*	6h_Non2_peak_83966	78.3353	0.878401	6h_Non2	74.8403	0.0976554	0.155414	0.315823	0.67084
chr17	33771906	33772406	501	*	24h_noAb1_peak_74241	22.1978	0.67324	24h_noAb1	23.8971	-0.0027403	0.165694	0.966283	0.990838
chr17	33779133	33779633	501	*	6h_ADCP3_peak_84754b	24.8438	0.558696	6h_ADCP3	24.1337	0.208136	0.27184	0.0650984	0.340539
chr17	33780456	33780956	501	*	12h_Non3_peak_88239a	108.586	0.914586	12h_Non3	97.0858	0.00563628	0.128144	0.912156	0.974885
chr17	33781012	33781512	501	*	12h_ADCP3_peak_68956c	221.662	0.957875	12h_ADCP3	151.313	0.0953182	0.140852	0.323613	0.677262
chr17	33781940	33782440	501	*	12h_Non3_peak_88239f	60.0277	0.828625	12h_Non3	50.3542	-0.566138	0.25991	0.001856	0.0603724
chr17	33798266	33798766	501	*	12h_Non3_peak_88240	13.1448	0.516017	12h_Non3	13.2673	0.0670495	0.188336	0.245234	NA
chr17	33799219	33799719	501	*	6h_noAb2_peak_78276	130.578	0.925629	6h_noAb2	125.506	0.28917	0.177057	0.0198372	0.195621
chr17	33799908	33800408	501	*	12h_ADCP2_peak_81185	9.23335	0.371209	12h_ADCP2	11.0293	0.0499396	0.175916	0.448867	NA
chr17	33802118	33802618	501	*	24h_noAb2_peak_67252	12.6007	0.474731	24h_noAb2	13.2621	-0.00962015	0.171047	0.836447	NA
chr17	33810153	33810653	501	*	12h_ADCP2_peak_81188	35.5993	0.693432	12h_ADCP2	32.1654	-0.0333314	0.164371	0.649996	0.876197
chr17	33812455	33812955	501	*	24h_ADCP3_peak_74641	16.2163	0.478497	24h_ADCP3	15.0179	-0.0148412	0.167114	0.820982	0.944227
chr17	33813049	33813549	501	*	12h_Non3_peak_88245b	57.2077	0.820477	12h_Non3	33.8666	0.173015	0.231053	0.0964437	0.405681
chr17	33815369	33815869	501	*	24h_noAb2_peak_67255a	141.51	0.944593	24h_noAb2	155.165	0.0909218	0.129485	0.339409	0.690107
chr17	33816018	33816518	501	*	24h_ADCP2_peak_70888b	7.18405	0.263065	24h_ADCP2	33.7725	-0.103013	0.186762	0.241942	0.60233
chr17	33816554	33817054	501	*	6h_Non1_peak_77229a	30.4608	0.884498	6h_Non1	78.2328	-0.162493	0.178472	0.122144	0.450293
chr17	33817390	33817890	501	*	12h_ADCP1_peak_75772c	213.989	0.997404	12h_ADCP1	387.349	0.150393	0.216433	0.12228	0.450493
chr17	33818068	33818568	501	*	6h_noAb1_peak_78506g	46.7629	0.723625	6h_noAb1	76.2778	-0.0474677	0.149288	0.591427	0.847899
chr17	33818736	33819236	501	*	12h_Non1_peak_85703b	8.57046	0.413714	12h_Non1	19.3344	-0.218722	0.336558	0.0332415	0.250843
chr17	33819686	33820186	501	*	12h_noAb2_peak_82753	6.47863	0.356741	12h_noAb2	13.5536	-0.269993	0.580822	0.0104689	NA
chr17	33821015	33821515	501	*	12h_noAb3_peak_80529	5.76134	0.310789	12h_noAb3	8.9945	0.068173	0.193005	0.157809	NA
chr17	33821893	33822393	501	*	12h_ADCP1_peak_75773	5.09167	0.473663	12h_ADCP1	15.2754	0.00223526	0.167258	0.976656	0.993577
chr17	33822517	33823017	501	*	12h_noAb2_peak_82758	17.5843	0.625288	12h_noAb2	27.9623	0.0129431	0.163685	0.858176	0.957217
chr17	33823506	33824006	501	*	LPS1_peak_83193b	17.0413	0.622958	LPS1	27.2319	0.163665	0.237433	0.092427	0.398199
chr17	33824340	33824840	501	*	24h_noAb3_peak_76191c	311.356	0.976895	24h_noAb3	214.574	-0.031953	0.110896	0.724382	0.907489
chr17	33825318	33825818	501	*	LPS1_peak_83195	18.1914	0.638812	LPS1	31.0305	-0.110769	0.189552	0.207027	0.565148
chr17	33825824	33826324	501	*	LPS2_peak_76328	6.09266	0.254145	LPS2	11.4468	-0.125247	0.231286	0.0614524	NA
chr17	33826791	33827291	501	*	24h_noAb3_peak_76195	89.3734	0.845844	24h_noAb3	51.921	-0.289035	0.259212	0.0327076	0.248911
chr17	33842876	33843376	501	*	6h_Non1_peak_77237a	65.3581	0.984871	6h_Non1	222.387	0.00877025	0.123494	0.928299	0.979528
chr17	33843814	33844314	501	*	6h_ADCP1_peak_84822a	52.7176	0.769943	6h_ADCP1	42.9406	0.202454	0.235371	0.0804024	0.374439
chr17	33844478	33844978	501	*	6h_noAb2_peak_78302	5.05292	0.145157	6h_noAb2	12.5291	0.0729987	0.189469	0.22823	NA
chr17	33851288	33851788	501	*	24h_noAb1_peak_74270	5.61681	0.316431	24h_noAb1	8.21036	-0.0347636	0.179161	0.452605	NA
chr17	33865255	33865755	501	*	12h_ADCP2_peak_81203	208.82	0.939172	12h_ADCP2	130.047	0.110712	0.143086	0.26176	0.621502
chr17	33865789	33866289	501	*	12h_Non1_peak_85717	3.89993	0.137315	12h_Non1	18.2414	0.046313	0.171169	0.490844	0.793015
chr17	33875723	33876223	501	*	12h_noAb2_peak_82771	12.1763	0.535888	12h_noAb2	16.0798	0.101905	0.201818	0.167439	0.51602
chr17	33885916	33886416	501	*	12h_ADCP1_peak_75789	9.64834	0.652587	12h_ADCP1	18.3135	0.0498813	0.172745	0.475092	0.784222
chr17	33889251	33889751	501	*	24h_noAb3_peak_76202	14.0492	0.504469	24h_noAb3	15.7542	0.0125899	0.167971	0.840891	0.951124
chr17	33889806	33890306	501	*	12h_Non3_peak_88266	9.406	0.428161	12h_Non3	16.2349	0.00971946	0.16652	0.89876	0.97074
chr17	33890444	33890944	501	*	24h_Non1_peak_66147b	264.11	0.990073	24h_Non1	308.286	0.0694977	0.130122	0.455398	0.77188
chr17	33891763	33892263	501	*	12h_Non1_peak_85722	13.2006	0.529097	12h_Non1	9.9764	-0.0650409	0.187391	0.245771	NA
chr17	33897054	33897554	501	*	24h_Non3_peak_66742	42.3979	0.855567	24h_Non3	49.5166	-0.165011	0.208224	0.113623	0.436336
chr17	33900628	33901128	501	*	6h_Non2_peak_84001	13.4286	0.521124	6h_Non2	18.4577	-0.674424	0.591379	0.00670968	0.115633
chr17	33902469	33902969	501	*	LPS3_peak_79665	69.4037	0.809081	LPS3	42.39	-0.018001	0.155587	0.821278	0.944365
chr17	33903204	33903704	501	*	12h_ADCP3_peak_68984	44.0313	0.731704	12h_ADCP3	45.4368	0.0554595	0.162999	0.504552	0.801239
chr17	33903852	33904352	501	*	LPS3_peak_79668	140.33	0.913855	LPS3	88.3059	-0.118064	0.156231	0.230337	0.591031
chr17	33907612	33908112	501	*	12h_ADCP1_peak_75796	6.16037	0.535729	12h_ADCP1	16.7321	0.0400438	0.172505	0.542591	0.822897
chr17	33908428	33908928	501	*	6h_Non1_peak_77251a	35.3562	0.911471	6h_Non1	148.633	-0.0123002	0.123268	0.891682	0.96843
chr17	33908986	33909486	501	*	6h_noAb2_peak_78318d	361.979	0.997701	6h_noAb2	436.247	0.248697	0.166882	0.0336755	0.25216
chr17	33909922	33910422	501	*	12h_Non3_peak_88275h	248.962	0.99009	12h_Non3	269.279	0.118643	0.125035	0.217901	0.577347
chr17	33910617	33911117	501	*	LPS2_peak_76348j	97.369	0.931737	LPS2	91.2978	-0.0452287	0.140611	0.605025	0.855022
chr17	33911470	33911970	501	*	6h_ADCP1_peak_84840b	31.8813	0.675145	6h_ADCP1	21.097	0.0562563	0.170006	0.46675	0.779124
chr17	33912230	33912730	501	*	6h_ADCP1_peak_84841b	11.1283	0.434612	6h_ADCP1	14.3487	0.0437872	0.170916	0.528103	0.815302
chr17	33914781	33915281	501	*	12h_noAb2_peak_82787	18.7245	0.639715	12h_noAb2	24.9095	-0.207894	0.310027	0.0421567	0.279055
chr17	33915699	33916199	501	*	24h_ADCP1_peak_67385	685.437	0.998572	24h_ADCP1	449.67	0.0979572	0.138881	0.31288	0.668389
chr17	33916274	33916774	501	*	LPS3_peak_79674b	25.7569	0.606704	LPS3	31.3154	0.0347335	0.162186	0.531893	0.817384
chr17	33916923	33917423	501	*	LPS1_peak_83219b	7.68068	0.400278	LPS1	20.168	-0.0909983	0.190727	0.226336	0.586347
chr17	33918646	33919146	501	*	24h_Non3_peak_66755a	19.0196	0.686585	24h_Non3	40.513	-0.00815114	0.155893	0.904416	0.972516
chr17	33919365	33919865	501	*	6h_noAb3_peak_78806d	334.448	0.99629	6h_noAb3	397.253	0.0942728	0.102919	0.271597	0.630919
chr17	33920209	33920709	501	*	12h_noAb2_peak_82792d	217.651	0.98984	12h_noAb2	263.61	0.154033	0.119662	0.111317	0.432352
chr17	33920989	33921489	501	*	LPS1_peak_83220h	10.5777	0.496663	LPS1	27.112	-0.0722686	0.179965	0.316431	0.671342
chr17	33924126	33924626	501	*	12h_Non1_peak_85740	7.71671	0.382418	12h_Non1	15.1199	0.0345177	0.175233	0.533494	0.818269
chr17	33924821	33925321	501	*	12h_Non3_peak_88286	32.1003	0.715354	12h_Non3	28.4929	0.0331188	0.164829	0.655371	0.87859
chr17	33925649	33926149	501	*	6h_noAb3_peak_78810	13.6461	0.478647	6h_noAb3	14.4186	-0.143196	0.243735	0.0642943	0.338721
chr17	33928929	33929429	501	*	12h_ADCP1_peak_75810a	14.815	0.744103	12h_ADCP1	82.4504	0.221725	0.236457	0.0634217	0.336663
chr17	33929592	33930092	501	*	6h_noAb3_peak_78812c	206.501	0.973124	6h_noAb3	168.617	0.148668	0.145803	0.144844	0.485551
chr17	33930593	33931093	501	*	LPS2_peak_76357f	137.839	0.971007	LPS2	222.553	0.198643	0.136224	0.0572365	0.321466
chr17	33931446	33931946	501	*	24h_noAb1_peak_74297h	120.454	0.937828	24h_noAb1	116.491	0.0529119	0.130342	0.563901	0.833624
chr17	33932072	33932572	501	*	12h_ADCP1_peak_75812	4.07969	0.383186	12h_ADCP1	22.6101	-0.0450729	0.16795	0.539515	0.821364
chr17	33935281	33935781	501	*	12h_ADCP2_peak_81236	5.32553	0.192477	12h_ADCP2	9.18398	-0.0768513	0.196613	0.131873	NA
chr17	33935807	33936307	501	*	12h_noAb1_peak_70554	28.1163	0.627289	12h_noAb1	15.8827	1.95166	0.807469	0.00161054	0.0558649
chr17	33937116	33937616	501	*	6h_noAb3_peak_78815	7.36336	0.290297	6h_noAb3	7.8702	-0.0352879	0.179232	0.434083	NA
chr17	33938207	33938707	501	*	6h_noAb3_peak_78816a	4.35062	0.0931479	6h_noAb3	11.3538	-0.0164602	0.17443	0.737863	NA
chr17	33938718	33939218	501	*	LPS1_peak_83227a	8.61748	0.436644	LPS1	17.5962	0.0308964	0.168672	0.64639	0.87464
chr17	33939364	33939864	501	*	12h_Non1_peak_85752a	9.45007	0.441201	12h_Non1	23.6584	-0.0720708	0.177095	0.346512	0.695908
chr17	33940108	33940608	501	*	6h_Non1_peak_77265a	92.2276	0.997381	6h_Non1	186.697	-0.163201	0.144532	0.115176	0.438878
chr17	33940980	33941480	501	*	12h_Non3_peak_88292d	105.387	0.910804	12h_Non3	101.309	-0.110766	0.14565	0.257494	0.617732
chr17	33946215	33946715	501	*	12h_Non1_peak_85753	13.2006	0.529097	12h_Non1	14.3008	0.021196	0.171869	0.705652	0.899469
chr17	33947303	33947803	501	*	6h_noAb1_peak_78554a	324.291	0.984443	6h_noAb1	184.354	0.392762	0.165009	0.00222847	0.0663691
chr17	33947862	33948362	501	*	12h_Non1_peak_85755b	12.2305	0.509724	12h_Non1	30.4455	0.016041	0.161937	0.812286	0.9411
chr17	33949456	33949956	501	*	24h_ADCP3_peak_74686	7.12215	0.251833	24h_ADCP3	11.6017	0.0588393	0.184335	0.307409	NA
chr17	33950042	33950542	501	*	6h_noAb1_peak_78555c	12.8221	0.419435	6h_noAb1	22.7821	0.0395347	0.167346	0.58937	0.846991
chr17	33950688	33951188	501	*	6h_ADCP1_peak_84858c	34.3487	0.690277	6h_ADCP1	98.3016	0.196385	0.169636	0.0772004	0.36786
chr17	33951279	33951779	501	*	12h_noAb3_peak_80574d	202.272	0.990435	12h_noAb3	252.452	0.391333	0.158255	0.00183304	0.0599598
chr17	33951880	33952380	501	*	LPS2_peak_76367e	28.5399	0.706843	LPS2	53.8696	0.0238295	0.146572	0.784991	0.930862
chr17	33952470	33952970	501	*	24h_noAb2_peak_67305a	29.8494	0.688371	24h_noAb2	36.2237	-0.151418	0.204386	0.137245	0.474556
chr17	33952997	33953497	501	*	24h_noAb3_peak_76234h	24.8171	0.627782	24h_noAb3	27.565	0.135892	0.224927	0.110021	0.430335
chr17	33953955	33954455	501	*	6h_Non1_peak_77273	6.45028	0.448681	6h_Non1	15.6039	-0.0600044	0.180354	0.346239	0.695647
chr17	33954458	33954958	501	*	12h_noAb1_peak_70566a	5.19253	0.138015	12h_noAb1	21.4816	-0.11421	0.200865	0.172691	0.523207
chr17	33955039	33955539	501	*	6h_ADCP1_peak_84862b	145.958	0.919017	6h_ADCP1	86.5662	0.0126073	0.131519	0.892561	0.968729
chr17	33955547	33956047	501	*	6h_Non3_peak_76226b	238.023	0.996824	6h_Non3	298.033	-0.0106022	0.110585	0.902283	0.971925
chr17	33956063	33956563	501	*	12h_Non3_peak_88301e	65.7544	0.843548	12h_Non3	128.899	0.0498354	0.129142	0.590567	0.847482
chr17	33966179	33966679	501	*	12h_ADCP1_peak_75828	4.07969	0.383186	12h_ADCP1	11.4142	-0.0450443	0.176725	0.512413	NA
chr17	33968195	33968695	501	*	12h_Non1_peak_85762a	10.3541	0.466082	12h_Non1	23.824	-0.00753725	0.162354	0.880834	0.964543
chr17	33968882	33969382	501	*	12h_Non2_peak_79787b	177.294	0.965359	12h_Non2	100.718	0.0559827	0.144612	0.540238	0.821796
chr17	33972582	33973082	501	*	6h_Non2_peak_84034	11.3485	0.477533	6h_Non2	16.0491	0.0538634	0.17501	0.42822	0.754509
chr17	33977959	33978459	501	*	6h_Non2_peak_84035a	23.7772	0.656381	6h_Non2	44.5984	-0.150202	0.213978	0.11153	0.43277
chr17	33978601	33979101	501	*	6h_Non3_peak_76232b	349.302	0.999891	6h_Non3	553.184	0.319534	0.126935	0.00243042	0.0692993
chr17	33979510	33980010	501	*	24h_Non2_peak_69094b	95.5082	0.879533	24h_Non2	101.761	0.447579	0.213102	0.00349635	0.0835725
chr17	33980129	33980629	501	*	LPS1_peak_83241	6.77546	0.358756	LPS1	11.043	0.114849	0.221053	0.0710535	NA
chr17	33991723	33992223	501	*	6h_Non3_peak_76234b	87.347	0.91188	6h_Non3	114.186	-0.175212	0.172283	0.0972517	0.407226
chr17	33992229	33992729	501	*	24h_noAb1_peak_74318	5.61681	0.316431	24h_noAb1	21.3172	-0.0618116	0.173993	0.418579	0.748234
chr17	33996129	33996629	501	*	24h_noAb3_peak_76243	6.01552	0.273131	24h_noAb3	12.9258	-0.0301172	0.174223	0.595477	NA
chr17	33998775	33999275	501	*	12h_Non1_peak_85772	7.71671	0.382418	12h_Non1	19.4455	0.0387247	0.169169	0.586804	0.845847
chr17	33999359	33999859	501	*	12h_ADCP3_peak_69025a	59.9253	0.787892	12h_ADCP3	50.5933	0.246112	0.279099	0.0503884	0.303082
chr17	34000115	34000615	501	*	12h_noAb2_peak_82826d	227.296	0.991455	12h_noAb2	263.057	0.336054	0.151121	0.00436419	0.0932406
chr17	34000968	34001468	501	*	12h_ADCP2_peak_81263	43.0503	0.729386	12h_ADCP2	27.42	0.083843	0.16964	0.345051	0.694534
chr17	34001958	34002458	501	*	12h_ADCP1_peak_75843	10.8907	0.680475	12h_ADCP1	26.4059	0.742369	0.444837	0.00394959	0.0887527
chr17	34011474	34011974	501	*	12h_ADCP1_peak_75844	4.07969	0.383186	12h_ADCP1	15.8237	0.0155212	0.165909	0.81913	0.943563
chr17	34012032	34012532	501	*	24h_noAb3_peak_76249	19.236	0.574887	24h_noAb3	20.9639	0.00796515	0.168617	0.902644	0.972028
chr17	34021228	34021728	501	*	12h_noAb1_peak_70579	32.9423	0.661755	12h_noAb1	30.4325	0.107903	0.18993	0.218161	0.577653
chr17	34023247	34023747	501	*	6h_noAb2_peak_78361	4.34812	0.0916726	6h_noAb2	10.0456	-0.028209	0.176133	0.579846	NA
chr17	34023817	34024317	501	*	6h_noAb3_peak_78855a	12.6834	0.458434	6h_noAb3	28.5581	0.115097	0.192572	0.200188	0.557261
chr17	34024410	34024910	501	*	24h_Non1_peak_66191b	211.747	0.976762	24h_Non1	203.027	0.0180684	0.162032	0.808362	0.939722
chr17	34024938	34025438	501	*	24h_Non2_peak_69105d	34.2665	0.70171	24h_Non2	81.066	-0.0284763	0.145682	0.748547	0.916897
chr17	34026167	34026667	501	*	LPS1_peak_83253	8.61748	0.436644	LPS1	21.0656	-0.10551	0.200237	0.170273	0.519748
chr17	34027160	34027660	501	*	LPS2_peak_76389c	58.5822	0.854553	LPS2	108.105	0.00214934	0.133767	0.984267	0.995771
chr17	34027834	34028334	501	*	24h_noAb1_peak_74327c	268.228	0.994509	24h_noAb1	274.246	0.0646581	0.122265	0.479475	0.786969
chr17	34028443	34028943	501	*	24h_noAb1_peak_74327d	16.4223	0.608529	24h_noAb1	30.521	-0.0557523	0.1684	0.452886	0.770187
chr17	34029693	34030193	501	*	24h_noAb1_peak_74328	14.2411	0.575684	24h_noAb1	26.0867	-0.035928	0.164182	0.635581	0.869542
chr17	34030421	34030921	501	*	12h_Non1_peak_85788a	9.45007	0.441201	12h_Non1	37.1555	-0.0564791	0.156841	0.51613	0.808099
chr17	34030985	34031485	501	*	6h_ADCP3_peak_84838c	159.887	0.879768	6h_ADCP3	117.458	0.144863	0.153091	0.158902	0.504337
chr17	34031552	34032052	501	*	6h_Non1_peak_77295e	98.1845	0.998277	6h_Non1	334.338	-0.00180033	0.145266	0.983849	0.995647
chr17	34032102	34032602	501	*	6h_ADCP1_peak_84884f	227.507	0.964735	6h_ADCP1	176.089	0.124176	0.166579	0.217024	0.576379
chr17	34032612	34033112	501	*	12h_Non3_peak_88324h	27.2784	0.681862	12h_Non3	80.702	0.0260026	0.140325	0.778825	0.928383
chr17	34033225	34033725	501	*	24h_Non1_peak_66197j	165.232	0.953813	24h_Non1	119.206	-0.119988	0.144836	0.227128	0.587201
chr17	34034081	34034581	501	*	LPS1_peak_83257	82.6067	0.927236	LPS1	91.8712	-0.0622686	0.143495	0.510148	0.804635
chr17	34039607	34040107	501	*	12h_ADCP1_peak_75861	4.07969	0.383186	12h_ADCP1	14.617	-0.0336406	0.17491	0.55437	0.829015
chr17	34040128	34040628	501	*	6h_noAb2_peak_78369	18.7244	0.556486	6h_noAb2	14.9056	-0.0612541	0.180138	0.359703	0.705981
chr17	34040895	34041395	501	*	12h_ADCP1_peak_75862	3.13272	0.215764	12h_ADCP1	9.51622	0.0308152	0.176224	0.560784	NA
chr17	34046741	34047241	501	*	12h_noAb2_peak_82845	4.06259	0.181759	12h_noAb2	5.96896	-0.0257675	0.179094	0.503847	NA
chr17	34047386	34047886	501	*	24h_noAb1_peak_74335	55.9959	0.839635	24h_noAb1	69.398	-0.10372	0.166522	0.265096	0.624824
chr17	34068790	34069290	501	*	6h_Non1_peak_77299	4.29235	0.287866	6h_Non1	12.6152	-0.0995916	0.204543	0.136307	NA
chr17	34072033	34072533	501	*	6h_noAb3_peak_78872	152.329	0.943917	6h_noAb3	117.054	0.169664	0.154378	0.114862	0.438346
chr17	34075210	34075710	501	*	24h_Non3_peak_66802	37.7303	0.83392	24h_Non3	46.4159	-0.381367	0.334267	0.0175631	0.184585
chr17	34077520	34078020	501	*	6h_Non3_peak_76256a	97.6221	0.927666	6h_Non3	101.828	-0.186768	0.158111	0.0822035	0.378188
chr17	34078067	34078567	501	*	12h_ADCP2_peak_81285c	53.4703	0.767378	12h_ADCP2	47.7707	-0.0766964	0.164214	0.385007	0.724605
chr17	34079510	34080010	501	*	6h_ADCP2_peak_86541	311.741	0.943142	6h_ADCP2	93.2837	0.0560653	0.136833	0.546115	0.824749
chr17	34086868	34087368	501	*	6h_noAb2_peak_78379	49.0565	0.771102	6h_noAb2	36.6185	-0.0305043	0.1514	0.717193	0.904504
chr17	34087376	34087876	501	*	12h_ADCP1_peak_75880	4.07969	0.383186	12h_ADCP1	12.7183	0.00415499	0.171975	0.93332	NA
chr17	34088744	34089244	501	*	6h_Non2_peak_84057	56.7115	0.82792	6h_Non2	52.0901	-0.224658	0.221809	0.0623987	0.334224
chr17	34090857	34091357	501	*	12h_Non1_peak_85806a	50.4394	0.810372	12h_Non1	33.5839	-0.112457	0.189674	0.207521	0.565742
chr17	34092052	34092552	501	*	24h_noAb3_peak_76272a	28.3291	0.654432	24h_noAb3	48.0873	0.029916	0.150229	0.719037	0.905329
chr17	34092554	34093054	501	*	6h_ADCP2_peak_86546c	258.978	0.923635	6h_ADCP2	128.138	0.0734006	0.134265	0.432323	0.757214
chr17	34093242	34093742	501	*	12h_Non1_peak_85807c	113.691	0.930372	12h_Non1	113.045	0.479329	0.190844	0.00118791	0.0474357
chr17	34096059	34096559	501	*	6h_Non1_peak_77314	4.29235	0.287866	6h_Non1	8.79561	-0.0398657	0.178437	0.437227	NA
chr17	34096610	34097110	501	*	12h_ADCP1_peak_75885b	17.5741	0.775344	12h_ADCP1	38.4174	0.042214	0.160908	0.585316	0.84524
chr17	34100726	34101226	501	*	12h_Non1_peak_85812	7.71671	0.382418	12h_Non1	11.3737	-0.0742982	0.19025	0.220489	NA
chr17	34101450	34101950	501	*	LPS2_peak_76411b	189.917	0.99158	LPS2	240.388	0.000159843	0.0990539	0.981394	0.994935
chr17	34107056	34107556	501	*	6h_Non3_peak_76266a	17.3049	0.569198	6h_Non3	21.6155	-0.435965	0.573368	0.0145031	0.16796
chr17	34108044	34108544	501	*	6h_Non1_peak_77319	10.0547	0.598136	6h_Non1	31.7207	-0.134141	0.217019	0.121342	0.449164
chr17	34108935	34109435	501	*	24h_noAb2_peak_67352a	22.5203	0.624198	24h_noAb2	30.7933	-0.237206	0.353685	0.0336278	0.252051
chr17	34109728	34110228	501	*	24h_noAb2_peak_67352c	38.9686	0.743744	24h_noAb2	47.1957	-1.14374	0.276299	1.84321e-06	0.000990526
chr17	34110528	34111028	501	*	24h_noAb3_peak_76279f	25.975	0.637381	24h_noAb3	38.0738	-0.685537	0.425575	0.00415718	0.0909447
chr17	34111512	34112012	501	*	24h_noAb3_peak_76279i	16.0718	0.535561	24h_noAb3	21.1384	-0.0759718	0.185894	0.274997	0.633911
chr17	34112061	34112561	501	*	24h_ADCP3_peak_74732a	9.62142	0.342653	24h_ADCP3	16.6064	-0.0988564	0.206859	0.115961	0.440089
chr17	34112599	34113099	501	*	12h_noAb3_peak_80630b	11.3652	0.519365	12h_noAb3	23.9333	-0.0109568	0.162423	0.879211	0.964102
chr17	34113351	34113851	501	*	LPS1_peak_83281	7.68068	0.400278	LPS1	16.2458	-0.0140318	0.170186	0.815451	0.942179
chr17	34114767	34115267	501	*	6h_noAb2_peak_78394b	16.6394	0.5267	6h_noAb2	23.6608	-0.123333	0.208978	0.146689	0.488187
chr17	34116273	34116773	501	*	6h_Non2_peak_84073	2.73405	0.0329754	6h_Non2	6.71294	-0.0172856	0.175441	0.724135	NA
chr17	34117004	34117504	501	*	6h_noAb2_peak_78396b	252.198	0.986357	6h_noAb2	183.466	0.0655738	0.11659	0.474659	0.783986
chr17	34117865	34118365	501	*	24h_noAb3_peak_76286d	35.6741	0.698733	24h_noAb3	46.8775	-0.12899	0.184467	0.186826	0.541524
chr17	34118596	34119096	501	*	12h_Non3_peak_88362c	53.0344	0.807898	12h_Non3	74.9504	-0.0328297	0.14688	0.704923	0.899249
chr17	34119297	34119797	501	*	6h_Non1_peak_77329c	102.191	0.998757	6h_Non1	341.235	0.171632	0.168613	0.109176	0.429007
chr17	34120273	34120773	501	*	6h_noAb3_peak_78896j	119.191	0.914562	6h_noAb3	131.013	0.287233	0.20118	0.0264248	0.224712
chr17	34121138	34121638	501	*	6h_ADCP1_peak_84912l	332.508	0.988528	6h_ADCP1	321.455	0.353721	0.149113	0.00288118	0.0756906
chr17	34121731	34122231	501	*	6h_ADCP3_peak_84868n	411.602	0.977923	6h_ADCP3	197.568	0.160143	0.140846	0.118768	0.444674
chr17	34122441	34122941	501	*	12h_ADCP1_peak_75899j	86.0903	0.966743	12h_ADCP1	224.858	0.0379358	0.157477	0.645972	0.874484
chr17	34123394	34123894	501	*	6h_ADCP2_peak_86561a	288.653	0.935258	6h_ADCP2	128.634	0.135537	0.153	0.189886	0.545274
chr17	34124033	34124533	501	*	12h_ADCP3_peak_69061c	42.6409	0.725567	12h_ADCP3	34.0297	-0.152427	0.209776	0.127685	0.459518
chr17	34124590	34125090	501	*	LPS1_peak_83289a	135.581	0.978595	LPS1	167.248	-0.0106661	0.124665	0.890451	0.9679
chr17	34125413	34125913	501	*	LPS1_peak_83290	5.0699	0.253947	LPS1	8.52061	0.022552	0.175626	0.640894	NA
chr17	34127397	34127897	501	*	24h_ADCP1_peak_67452	17.6407	0.502428	24h_ADCP1	13.4546	-0.0300091	0.174608	0.590162	NA
chr17	34129001	34129501	501	*	12h_ADCP1_peak_75902	4.07969	0.383186	12h_ADCP1	13.9861	-0.0200995	0.171263	0.742052	0.914223
chr17	34129858	34130358	501	*	6h_noAb1_peak_78627	9.15149	0.322277	6h_noAb1	10.6107	-0.010042	0.170201	0.858802	NA
chr17	34130524	34131024	501	*	6h_noAb3_peak_78902a	9.91896	0.386759	6h_noAb3	10.2804	-0.00583253	0.170995	0.912833	NA
chr17	34132207	34132707	501	*	12h_Non2_peak_79839	7.30114	0.327195	12h_Non2	9.36825	-0.0715724	0.192274	0.186428	NA
chr17	34132708	34133208	501	*	6h_ADCP1_peak_84918	4.51437	0.16341	6h_ADCP1	10.6069	0.0701415	0.18682	0.267794	NA
chr17	34133233	34133733	501	*	6h_noAb3_peak_78905	46.4101	0.762913	6h_noAb3	40.8389	0.0292407	0.155832	0.722724	0.906799
chr17	34133769	34134269	501	*	24h_ADCP2_peak_70993	3.83321	0.0664986	24h_ADCP2	14.4612	0.291391	0.511308	0.020997	0.200815
chr17	34134336	34134836	501	*	6h_ADCP2_peak_86566b	538.14	0.984926	6h_ADCP2	174.807	0.119969	0.131668	0.209322	0.567665
chr17	34135290	34135790	501	*	LPS3_peak_79758a	540.96	0.999788	LPS3	390.574	0.088238	0.11747	0.347042	0.696314
chr17	34136033	34136533	501	*	6h_noAb3_peak_78908	11.7407	0.436539	6h_noAb3	18.8857	-0.0935052	0.194719	0.198836	0.555534
chr17	34141382	34141882	501	*	6h_noAb2_peak_78411	23.0784	0.607986	6h_noAb2	16.1947	0.0083699	0.168295	0.890859	0.968123
chr17	34142400	34142900	501	*	12h_noAb3_peak_80645a	39.504	0.794898	12h_noAb3	47.0218	-0.0835011	0.168149	0.346402	0.695839
chr17	34142970	34143470	501	*	12h_noAb2_peak_82887b	250.732	0.994591	12h_noAb2	235.356	0.479893	0.165448	0.000391668	0.0263002
chr17	34149279	34149779	501	*	12h_Non1_peak_85840	6.89041	0.346753	12h_Non1	12.1485	0.0131901	0.167731	0.822616	NA
chr17	34149931	34150431	501	*	LPS2_peak_76436	87.7055	0.917545	LPS2	123.754	-0.048692	0.130276	0.58737	0.846077
chr17	34150432	34150932	501	*	24h_Non2_peak_69156	4.6678	0.115751	24h_Non2	12.4362	-0.0270582	0.169775	0.67365	NA
chr17	34150945	34151445	501	*	24h_noAb3_peak_76296	17.1098	0.549523	24h_noAb3	18.3329	-0.11055	0.197692	0.185003	0.539131
chr17	34152887	34153387	501	*	12h_noAb2_peak_82892	44.5421	0.811177	12h_noAb2	39.914	-0.0568409	0.157645	0.508428	0.80378
chr17	34156870	34157370	501	*	6h_noAb2_peak_78416	60.0147	0.808464	6h_noAb2	38.73	0.112549	0.197472	0.189337	0.544564
chr17	34158932	34159432	501	*	12h_Non3_peak_88379	85.0891	0.881913	12h_Non3	65.6097	0.0312463	0.142127	0.733673	0.911127
chr17	34159695	34160195	501	*	LPS1_peak_83311	12.6421	0.546213	LPS1	15.8477	0.0597638	0.178345	0.367421	0.711795
chr17	34164465	34164965	501	*	12h_Non1_peak_85851	29.7658	0.710562	12h_Non1	28.2531	-0.0333366	0.165781	0.639588	0.871428
chr17	34165040	34165540	501	*	12h_noAb3_peak_80653	31.4278	0.752184	12h_noAb3	39.3803	-0.033073	0.157871	0.642809	0.872959
chr17	34169258	34169758	501	*	6h_Non1_peak_77349	50.8156	0.96369	6h_Non1	64.1668	-0.693822	0.22652	0.000120664	0.0133362
chr17	34170457	34170957	501	*	24h_noAb1_peak_74381a	19.8361	0.649746	24h_noAb1	58.3983	-0.367968	0.264701	0.0148797	0.169888
chr17	34171048	34171548	501	*	6h_noAb2_peak_78424b	181.616	0.961873	6h_noAb2	139.461	0.026171	0.127095	0.754185	0.918864
chr17	34173986	34174486	501	*	6h_noAb3_peak_78929	51.764	0.783862	6h_noAb3	42.6289	0.122562	0.201866	0.168415	0.517397
chr17	34180459	34180959	501	*	12h_noAb3_peak_80658	30.1238	0.744007	12h_noAb3	29.408	0.0589265	0.169034	0.461893	0.776116
chr17	34186375	34186875	501	*	12h_ADCP2_peak_81339a	28.5077	0.649544	12h_ADCP2	38.318	0.103004	0.172938	0.273526	0.632814
chr17	34187177	34187677	501	*	6h_noAb3_peak_78932d	532.536	0.999888	6h_noAb3	372.457	0.183141	0.121241	0.0567176	0.320333
chr17	34187937	34188437	501	*	6h_ADCP1_peak_84941f	127.546	0.902708	6h_ADCP1	115.356	-0.106388	0.143259	0.273481	0.632768
chr17	34189214	34189714	501	*	12h_ADCP1_peak_75926	7.27932	0.583094	12h_ADCP1	10.3172	-0.0352061	0.178873	0.454423	NA
chr17	34196549	34197049	501	*	12h_Non1_peak_85861b	23.878	0.664665	12h_Non1	31.6829	-0.0850383	0.178115	0.29916	0.655989
chr17	34197436	34197936	501	*	LPS1_peak_83322d	239.387	0.998791	LPS1	315.296	0.206819	0.124582	0.036748	0.262029
chr17	34198091	34198591	501	*	12h_Non1_peak_85862d	245.707	0.993361	12h_Non1	197.971	0.135251	0.136383	0.172242	0.522607
chr17	34199074	34199574	501	*	6h_ADCP1_peak_84945	19.1877	0.566364	6h_ADCP1	19.0835	-0.00698601	0.16362	0.919777	0.977184
chr17	34201726	34202226	501	*	12h_ADCP1_peak_75933	5.09167	0.473663	12h_ADCP1	10.6072	0.0419533	0.180187	0.404674	NA
chr17	34202779	34203279	501	*	12h_Non3_peak_88396a	6.06102	0.293796	12h_Non3	29.4798	-0.0255676	0.162042	0.742624	0.914552
chr17	34203301	34203801	501	*	12h_Non3_peak_88396b	102.208	0.906766	12h_Non3	104.339	-0.023891	0.125163	0.790187	0.932676
chr17	34204242	34204742	501	*	12h_Non3_peak_88397b	155.196	0.955217	12h_Non3	114.283	-0.0539803	0.139525	0.552663	0.827927
chr17	34205060	34205560	501	*	LPS2_peak_76454f	40.2454	0.782656	LPS2	73.7369	0.0418413	0.140569	0.646299	0.874615
chr17	34205823	34206323	501	*	12h_noAb2_peak_82912d	189.177	0.982686	12h_noAb2	194.6	0.120218	0.132664	0.233008	0.593631
chr17	34210438	34210938	501	*	12h_ADCP1_peak_75939	8.44337	0.621159	12h_ADCP1	26.7543	-0.604785	0.389199	0.00560061	0.10591
chr17	34219032	34219532	501	*	12h_Non1_peak_85870	27.3727	0.693532	12h_Non1	22.0719	-0.719576	0.422213	0.00317035	0.0794019
chr17	34234903	34235403	501	*	LPS2_peak_76457b	117.265	0.954917	LPS2	133.993	-0.0431587	0.127575	0.621678	0.863081
chr17	34238599	34239099	501	*	6h_Non1_peak_77372	32.0764	0.89461	6h_Non1	78.2456	-0.382984	0.212374	0.00781989	0.124709
chr17	34239580	34240080	501	*	12h_noAb3_peak_80668	11.3652	0.519365	12h_noAb3	15.2971	-0.00587531	0.169726	0.920634	0.977373
chr17	34247009	34247509	501	*	24h_noAb3_peak_76320	15.0513	0.520454	24h_noAb3	14.4871	0.0194194	0.167487	0.781501	0.929438
chr17	34248714	34249214	501	*	12h_noAb1_peak_70652	72.3643	0.813001	12h_noAb1	46.9276	0.440681	0.340376	0.0135493	0.162529
chr17	34249802	34250302	501	*	12h_Non1_peak_85876	73.2607	0.870481	12h_Non1	73.7678	-0.19662	0.186227	0.0803251	0.374273
chr17	34251558	34252058	501	*	12h_noAb3_peak_80673	14.5223	0.582066	12h_noAb3	19.6277	-0.0568803	0.173095	0.437993	0.761126
chr17	34256977	34257477	501	*	12h_Non1_peak_85878a	10.3541	0.466082	12h_Non1	24.4964	-0.160152	0.256768	0.0562322	0.319131
chr17	34257540	34258040	501	*	6h_Non1_peak_77376b	106.224	0.999065	6h_Non1	256.254	-0.0477282	0.113257	0.5888	0.846751
chr17	34258420	34258920	501	*	24h_Non3_peak_66880	6.04262	0.333725	24h_Non3	10.4895	-0.0477637	0.18017	0.382581	NA
chr17	34261493	34261993	501	*	12h_Non1_peak_85879	219.719	0.988569	12h_Non1	167.6	0.0206953	0.120175	0.833411	0.948553
chr17	34262920	34263420	501	*	LPS3_peak_79798a	123.744	0.89738	LPS3	65.9298	-0.0374293	0.146161	0.674516	0.886448
chr17	34286456	34286956	501	*	24h_noAb3_peak_76327	7.62476	0.345371	24h_noAb3	8.93891	-0.0270111	0.176846	0.565416	NA
chr17	34287643	34288143	501	*	12h_Non1_peak_85882	83.7812	0.890106	12h_Non1	76.5208	0.0368306	0.13443	0.687552	0.892409
chr17	34293540	34294040	501	*	24h_noAb2_peak_67408	145.019	0.947331	24h_noAb2	142.392	0.0107209	0.13302	0.911631	0.974803
chr17	34296046	34296546	501	*	12h_ADCP1_peak_75958	5.09167	0.473663	12h_ADCP1	17.3836	0.065734	0.184012	0.305587	0.661887
chr17	34301105	34301605	501	*	6h_ADCP1_peak_84965b	130.858	0.905947	6h_ADCP1	64.7144	0.1187	0.16622	0.228158	0.588373
chr17	34304150	34304650	501	*	LPS1_peak_83341	5.90427	0.311298	LPS1	14.8509	-0.0100121	0.167062	0.876409	0.963494
chr17	34304679	34305179	501	*	6h_Non2_peak_84128a	116.549	0.93202	6h_Non2	94.3475	-0.0440528	0.131722	0.629748	0.866657
chr17	34305551	34306051	501	*	LPS3_peak_79806	194.088	0.951787	LPS3	112.04	-0.0114136	0.139425	0.896972	0.97006
chr17	34306358	34306858	501	*	24h_noAb3_peak_76339	31.951	0.677937	24h_noAb3	23.24	0.152741	0.237166	0.093745	0.400731
chr17	34308009	34308509	501	*	12h_noAb3_peak_80687	31.4278	0.752184	12h_noAb3	36.2342	0.0523807	0.163571	0.524685	0.813445
chr17	34312227	34312727	501	*	12h_Non1_peak_85892	14.1907	0.546872	12h_Non1	17.8768	1.2322	0.753123	0.00429687	0.0924184
chr17	34313381	34313881	501	*	LPS2_peak_76477a	72.0752	0.888758	LPS2	89.9674	-0.0373315	0.129432	0.683697	0.890565
chr17	34315506	34316006	501	*	6h_ADCP2_peak_86620	108.298	0.807422	6h_ADCP2	43.1615	0.318432	0.2863	0.0270817	0.22746
chr17	34316570	34317070	501	*	6h_ADCP3_peak_84933a	47.6584	0.687241	6h_ADCP3	19.9838	0.092255	0.188573	0.238632	0.599062
chr17	34317240	34317740	501	*	12h_noAb2_peak_82943	38.9931	0.787858	12h_noAb2	35.1056	0.061331	0.162779	0.484464	0.789758
chr17	34340902	34341402	501	*	6h_ADCP3_peak_84936	327.337	0.960027	6h_ADCP3	144.825	0.6628	0.164618	5.11933e-06	0.00197752
chr17	34341642	34342142	501	*	24h_noAb3_peak_76347	21.4249	0.597339	24h_noAb3	25.8455	0.128123	0.216311	0.124913	0.45472
chr17	34346421	34346921	501	*	6h_Non1_peak_77398	15.3771	0.722641	6h_Non1	18.5882	-0.143743	0.224908	0.10534	0.422288
chr17	34347557	34348057	501	*	24h_noAb2_peak_67428a	430.447	0.99977	24h_noAb2	451.036	0.142464	0.108781	0.110433	0.430909
chr17	34348133	34348633	501	*	6h_ADCP1_peak_84979c	45.9541	0.745131	6h_ADCP1	149.754	0.197153	0.143417	0.061209	0.331155
chr17	34348635	34349135	501	*	12h_Non3_peak_88435	4.56906	0.191426	12h_Non3	8.26069	-0.0359108	0.176372	0.495814	NA
chr17	34349359	34349859	501	*	12h_Non1_peak_85904b	71.7824	0.867289	12h_Non1	65.0766	-0.625641	0.273218	0.00127354	0.0491535
chr17	34354348	34354848	501	*	12h_Non3_peak_88437	3.22302	0.0674023	12h_Non3	9.35204	-0.117402	0.228074	0.0422524	NA
chr17	34354929	34355429	501	*	6h_noAb3_peak_78976	65.6875	0.825998	6h_noAb3	48.4922	0.0475174	0.15939	0.556807	0.830297
chr17	34363874	34364374	501	*	6h_noAb1_peak_78697b	19.9882	0.534488	6h_noAb1	26.0296	-0.0465733	0.168031	0.52882	0.815564
chr17	34364589	34365089	501	*	6h_ADCP2_peak_86633a	141.115	0.847304	6h_ADCP2	56.3417	0.268959	0.233549	0.0410089	0.275549
chr17	34377188	34377688	501	*	12h_Non2_peak_79909	5.67087	0.239644	12h_Non2	12.3968	-0.0271667	0.171922	0.646849	NA
chr17	34377799	34378299	501	*	6h_noAb3_peak_78980	20.8797	0.588402	6h_noAb3	16.842	0.0627032	0.178114	0.370305	0.71396
chr17	34383177	34383677	501	*	12h_noAb3_peak_80706	17.869	0.631746	12h_noAb3	20.0467	-0.134455	0.226192	0.0966963	0.406191
chr17	34388464	34388964	501	*	12h_Non3_peak_88445	29.6656	0.699344	12h_Non3	25.1239	-0.0799567	0.178954	0.314163	0.66943
chr17	34391452	34391952	501	*	12h_Non1_peak_85912a	29.7658	0.710562	12h_Non1	29.3508	0.151238	0.226786	0.107374	0.425882
chr17	34392199	34392699	501	*	12h_Non1_peak_85912c	96.1484	0.908825	12h_Non1	94.1576	0.00814618	0.131239	0.933397	0.981262
chr17	34397290	34397790	501	*	12h_noAb2_peak_82961	29.7061	0.736844	12h_noAb2	40.0243	0.0593893	0.157681	0.498044	0.797503
chr17	34398028	34398528	501	*	12h_Non1_peak_85914b	185.335	0.97845	12h_Non1	127.744	-0.129072	0.141582	0.194311	0.550566
chr17	34398543	34399043	501	*	12h_Non1_peak_85914c	214.219	0.987305	12h_Non1	211.709	0.0274087	0.114778	0.759059	0.920849
chr17	34399337	34399837	501	*	12h_Non1_peak_85915	3.89993	0.137315	12h_Non1	8.72767	-0.116127	0.224187	0.0619842	NA
chr17	34411090	34411590	501	*	24h_noAb3_peak_76365	94.0145	0.852593	24h_noAb3	53.4592	-0.0201688	0.14562	0.820853	0.944221
chr17	34419958	34420458	501	*	LPS3_peak_79835	44.3918	0.72574	LPS3	37.4955	-0.0175542	0.155823	0.823829	0.945379
chr17	34431650	34432150	501	*	12h_Non3_peak_88452	14.1319	0.534049	12h_Non3	9.22965	0.0377213	0.177968	0.470747	NA
chr17	34436574	34437074	501	*	12h_noAb2_peak_82966	14.2774	0.576189	12h_noAb2	21.2659	0.073503	0.182688	0.308907	0.664752
chr17	34437467	34437967	501	*	LPS2_peak_76503b	97.369	0.931737	LPS2	129.146	-0.0433962	0.123929	0.617073	0.86093
chr17	34438508	34439008	501	*	12h_noAb2_peak_82967d	141.655	0.96135	12h_noAb2	194.226	-0.102223	0.124109	0.274391	0.633336
chr17	34439131	34439631	501	*	24h_noAb1_peak_74443	16.4223	0.608529	24h_noAb1	16.2046	0.0653317	0.182514	0.32138	0.675339
chr17	34439730	34440230	501	*	24h_noAb1_peak_74444	36.21	0.767511	24h_noAb1	44.9918	-0.0780398	0.162078	0.383928	0.723905
chr17	34455653	34456153	501	*	6h_noAb2_peak_78488b	31.2124	0.677393	6h_noAb2	28.0548	0.0141715	0.15639	0.861519	0.958351
chr17	34457292	34457792	501	*	6h_ADCP1_peak_85002a	84.6376	0.846514	6h_ADCP1	58.2732	0.132165	0.165724	0.195955	0.552359
chr17	34457812	34458312	501	*	12h_Non2_peak_79927c	21.3944	0.618057	12h_Non2	42.6259	-0.012526	0.152827	0.877455	0.963679
chr17	34468674	34469174	501	*	12h_ADCP2_peak_81401a	16.6458	0.528492	12h_ADCP2	16.5977	-0.0595102	0.179124	0.370718	0.714304
chr17	34472391	34472891	501	*	12h_Non2_peak_79930	10.9005	0.446758	12h_Non2	16.5212	0.0574285	0.175381	0.415883	0.74623
chr17	34483803	34484303	501	*	LPS2_peak_76510	8.70585	0.38219	LPS2	8.91684	0.0655051	0.185378	0.285862	NA
chr17	34491919	34492419	501	*	12h_ADCP2_peak_81405	21.8331	0.592005	12h_ADCP2	22.0563	0.0218917	0.164067	0.769435	0.924932
chr17	34532517	34533017	501	*	6h_ADCP2_peak_86656	14.1913	0.391589	6h_ADCP2	12.1683	0.0904189	0.193816	0.217493	NA
chr17	34533624	34534124	501	*	6h_Non2_peak_84176	7.49561	0.359993	6h_Non2	8.66016	-0.03409	0.173537	0.613056	NA
chr17	34535224	34535724	501	*	12h_Non2_peak_79934	2.84059	0.0231918	12h_Non2	25.7125	0.0265123	0.15873	0.739728	0.91342
chr17	34535836	34536336	501	*	6h_noAb2_peak_78493a	95.4458	0.882985	6h_noAb2	100.615	0.329832	0.200485	0.0148856	0.169906
chr17	34536365	34536865	501	*	12h_ADCP2_peak_81407c	110.258	0.871082	12h_ADCP2	82.8321	0.543201	0.262121	0.00257627	0.0714165
chr17	34537218	34537718	501	*	12h_ADCP2_peak_81408	8.4001	0.342799	12h_ADCP2	11.3369	0.0152628	0.172387	0.777128	NA
chr17	34540271	34540771	501	*	6h_ADCP3_peak_84973a	125.539	0.846343	6h_ADCP3	46.9267	0.410152	0.276572	0.0123209	0.155261
chr17	34542830	34543330	501	*	12h_Non2_peak_79938	6.47031	0.286662	12h_Non2	13.7373	-1.11455	0.581183	0.00156073	0.0550088
chr17	34543479	34543979	501	*	12h_Non3_peak_88472a	37.1023	0.743555	12h_Non3	57.9857	-0.0693464	0.155961	0.436114	0.759762
chr17	34544059	34544559	501	*	LPS1_peak_83387	3.52549	0.1064	LPS1	12.6286	0.0636875	0.182428	0.314847	NA
chr17	34548448	34548948	501	*	12h_ADCP1_peak_76006	8.44337	0.621159	12h_ADCP1	11.0511	-0.0064363	0.173115	0.900733	NA
chr17	34555451	34555951	501	*	LPS2_peak_76521b	124.052	0.960939	LPS2	131.766	-0.00712874	0.120854	0.931437	0.980711
chr17	34556255	34556755	501	*	24h_Non1_peak_66311d	126.19	0.922096	24h_Non1	136.078	0.0537998	0.119362	0.554139	0.828866
chr17	34556868	34557368	501	*	24h_Non2_peak_69237e	148.538	0.935959	24h_Non2	168.423	0.217265	0.142648	0.0416665	0.277543
chr17	34557564	34558064	501	*	12h_noAb1_peak_70712f	14.9162	0.475689	12h_noAb1	19.8471	-0.0536607	0.172477	0.451708	0.769619
chr17	34561170	34561670	501	*	6h_noAb1_peak_78730	318.442	0.983344	6h_noAb1	193.404	0.0300756	0.118331	0.801731	0.937142
chr17	34561827	34562327	501	*	12h_Non2_peak_79943c	14.8733	0.530033	12h_Non2	23.1987	-0.0741158	0.178522	0.336556	0.687605
chr17	34564085	34564585	501	*	12h_ADCP2_peak_81415	9.23335	0.371209	12h_ADCP2	14.2957	-0.0586647	0.179322	0.356965	0.704027
chr17	34564616	34565116	501	*	24h_Non3_peak_66936	4.15073	0.170965	24h_Non3	10.2057	0.00834188	0.170845	0.890458	NA
chr17	34571801	34572301	501	*	24h_noAb2_peak_67463	27.3519	0.668806	24h_noAb2	22.1308	0.0299264	0.166155	0.72002	0.905793
chr17	34577473	34577973	501	*	6h_noAb2_peak_78505	5.7913	0.197175	6h_noAb2	13.9496	-0.0336012	0.173895	0.564803	0.834065
chr17	34578014	34578514	501	*	12h_noAb2_peak_82989b	115.48	0.941257	12h_noAb2	81.6638	0.0913993	0.166836	0.317341	0.672195
chr17	34583127	34583627	501	*	6h_noAb3_peak_79008	7.36336	0.290297	6h_noAb3	8.82286	-0.0299157	0.176976	0.545991	NA
chr17	34586155	34586655	501	*	6h_Non1_peak_77444	4.29235	0.287866	6h_Non1	15.4502	-0.0162556	0.170025	0.78266	0.929902
chr17	34586717	34587217	501	*	6h_noAb3_peak_79009a	112.762	0.907581	6h_noAb3	107.721	-0.00125337	0.127266	0.978557	0.994273
chr17	34587292	34587792	501	*	6h_ADCP1_peak_85019d	378.332	0.993121	6h_ADCP1	355.419	0.0572328	0.166863	0.419922	0.74919
chr17	34588133	34588633	501	*	12h_Non1_peak_85950f	35.9509	0.748278	12h_Non1	35.9063	0.0810023	0.16884	0.356144	0.703315
chr17	34588803	34589303	501	*	12h_ADCP1_peak_76022	6.16037	0.535729	12h_ADCP1	23.5391	-0.0276997	0.165622	0.702782	0.89825
chr17	34589560	34590060	501	*	24h_noAb3_peak_76393a	168.55	0.92197	24h_noAb3	142.672	0.197858	0.162193	0.0741383	0.361267
chr17	34590553	34591053	501	*	12h_Non3_peak_88483d	58.614	0.824704	12h_Non3	71.412	-0.0257897	0.146766	0.768418	0.924578
chr17	34591383	34591883	501	*	12h_ADCP3_peak_69164g	176.516	0.936562	12h_ADCP3	125.285	0.47074	0.199627	0.00183169	0.0599344
chr17	34591885	34592385	501	*	6h_noAb3_peak_79011i	127.324	0.923076	6h_noAb3	93.7303	0.112364	0.163947	0.262521	0.622357
chr17	34592590	34593090	501	*	6h_ADCP1_peak_85023a	5.23751	0.214112	6h_ADCP1	33.7145	-0.242199	0.292676	0.046714	0.292938
chr17	34593093	34593593	501	*	12h_Non2_peak_79951c	47.9845	0.785886	12h_Non2	51.8779	-0.105213	0.173144	0.263411	0.62313
chr17	34602932	34603432	501	*	LPS1_peak_83404a	17.0413	0.622958	LPS1	43.7881	0.0145748	0.151828	0.866974	0.960189
chr17	34603573	34604073	501	*	24h_ADCP1_peak_67554b	1064.86	0.999969	24h_ADCP1	615.302	0.241544	0.222076	0.0514915	0.306295
chr17	34604529	34605029	501	*	6h_noAb3_peak_79015d	135.562	0.930602	6h_noAb3	139.939	0.11423	0.137466	0.236863	0.597086
chr17	34605058	34605558	501	*	LPS2_peak_76533i	36.2421	0.760073	LPS2	77.4014	0.0421465	0.146976	0.636961	0.87025
chr17	34605561	34606061	501	*	12h_Non1_peak_85954h	238.229	0.992256	12h_Non1	253.887	0.364117	0.164268	0.00385966	0.0877236
chr17	34606215	34606715	501	*	6h_ADCP3_peak_84988i	177.66	0.893371	6h_ADCP3	122.095	0.399602	0.193937	0.00482802	0.0980647
chr17	34606720	34607220	501	*	24h_ADCP3_peak_74843	4.18399	0.0776361	24h_ADCP3	17.5633	0.0220676	0.168248	0.737304	0.91249
chr17	34608433	34608933	501	*	12h_ADCP1_peak_76036	5.09167	0.473663	12h_ADCP1	7.22289	0.0189378	0.178148	0.607686	NA
chr17	34611722	34612222	501	*	12h_ADCP1_peak_76037	5.09167	0.473663	12h_ADCP1	8.35835	-0.0128709	0.176066	0.772049	NA
chr17	34612311	34612811	501	*	6h_noAb2_peak_78519	4.34812	0.0916726	6h_noAb2	10.3432	-0.0710496	0.189617	0.236718	NA
chr17	34618939	34619439	501	*	12h_Non2_peak_79955b	105.365	0.908106	12h_Non2	92.8177	-0.247658	0.200317	0.0440633	0.285398
chr17	34623129	34623629	501	*	12h_noAb3_peak_80749	11.3652	0.519365	12h_noAb3	14.6163	0.0752612	0.190855	0.216598	0.575891
chr17	34626143	34626643	501	*	12h_noAb1_peak_70728	8.38152	0.307962	12h_noAb1	18.244	0.0436876	0.173363	0.504025	0.800835
chr17	34626857	34627357	501	*	24h_noAb1_peak_74481b	80.5927	0.890374	24h_noAb1	118.671	-0.031533	0.131296	0.713257	0.902801
chr17	34627551	34628051	501	*	6h_noAb2_peak_78526e	142.192	0.935713	6h_noAb2	163.602	-0.0275762	0.116991	0.753499	0.918611
chr17	34628211	34628711	501	*	6h_noAb2_peak_78526h	49.0565	0.771102	6h_noAb2	90.4875	0.119328	0.151254	0.230685	0.591344
chr17	34628852	34629352	501	*	12h_ADCP2_peak_81437	6.05223	0.237956	12h_ADCP2	7.06937	-0.0341862	0.179349	0.456379	NA
chr17	34629912	34630412	501	*	24h_noAb1_peak_74483	5.61681	0.316431	24h_noAb1	10.5693	-0.025838	0.176179	0.590257	NA
chr17	34631083	34631583	501	*	12h_noAb1_peak_70730a	10.1381	0.367402	12h_noAb1	19.5546	-0.078578	0.183958	0.288858	0.646925
chr17	34631713	34632213	501	*	24h_noAb1_peak_74485a	25.8571	0.704197	24h_noAb1	64.1415	0.107077	0.164619	0.270485	0.629934
chr17	34632321	34632821	501	*	12h_ADCP2_peak_81439b	736.77	0.998175	12h_ADCP2	465.441	0.503953	0.160108	0.000171342	0.0164079
chr17	34632869	34633369	501	*	6h_ADCP1_peak_85030d	35.5986	0.69734	6h_ADCP1	111.919	0.112978	0.153063	0.256134	0.616329
chr17	34633596	34634096	501	*	6h_ADCP3_peak_84993f	189.159	0.901204	6h_ADCP3	91.5455	0.502748	0.192857	0.000871236	0.0402705
chr17	34635599	34636099	501	*	6h_Non2_peak_84203	250.714	0.992976	6h_Non2	260.061	0.0898921	0.115788	0.32978	0.682584
chr17	34636144	34636644	501	*	12h_Non1_peak_85963	9.45007	0.441201	12h_Non1	18.97	-0.0195612	0.16331	0.792429	0.933622
chr17	34637005	34637505	501	*	12h_Non3_peak_88499	13.1448	0.516017	12h_Non3	22.6575	-0.0449898	0.168386	0.528047	0.815274
chr17	34637904	34638404	501	*	12h_Non1_peak_85964d	38.4998	0.761378	12h_Non1	36.3667	0.0282124	0.16014	0.730635	0.909894
chr17	34639489	34639989	501	*	12h_Non1_peak_85965b	251.343	0.994032	12h_Non1	261.356	0.129354	0.12347	0.172967	0.523633
chr17	34640077	34640577	501	*	12h_Non2_peak_79968c	24.8679	0.652445	12h_Non2	67.0101	0.0289197	0.148209	0.734563	0.91144
chr17	34640661	34641161	501	*	LPS2_peak_76545e	262.247	0.998749	LPS2	314.782	0.150563	0.120062	0.112427	0.434331
chr17	34641425	34641925	501	*	12h_ADCP1_peak_76050c	8.44337	0.621159	12h_ADCP1	29.3359	0.0739341	0.171471	0.377373	0.719197
chr17	34642318	34642818	501	*	6h_ADCP2_peak_86689a	223.202	0.907195	6h_ADCP2	77.2385	0.218901	0.180945	0.0631844	0.336087
chr17	34643857	34644357	501	*	LPS3_peak_79878	6.72141	0.223561	LPS3	11.9274	-0.122734	0.224793	0.0820788	NA
chr17	34644535	34645035	501	*	6h_noAb1_peak_78762	517.899	0.998594	6h_noAb1	263.062	0.0140415	0.117973	0.878943	0.96405
chr17	34645226	34645726	501	*	24h_Non2_peak_69267	19.4355	0.570791	24h_Non2	23.1387	-0.0973743	0.191118	0.213749	0.572633
chr17	34646280	34646780	501	*	12h_Non3_peak_88506a	18.2641	0.594767	12h_Non3	43.8234	0.0307694	0.14923	0.723649	0.907269
chr17	34646819	34647319	501	*	24h_Non2_peak_69269b	406.853	0.998981	24h_Non2	359.386	0.128709	0.14039	0.202897	0.560233
chr17	34647351	34647851	501	*	6h_ADCP3_peak_85002d	448.165	0.982899	6h_ADCP3	212.505	0.157348	0.157723	0.135957	0.472309
chr17	34647891	34648391	501	*	12h_noAb3_peak_80765	7.50801	0.399344	12h_noAb3	23.0346	0.0415295	0.166218	0.568181	0.835749
chr17	34648520	34649020	501	*	LPS1_peak_83426a	38.6923	0.804019	LPS1	40.9835	-0.0452023	0.160307	0.574351	0.839203
chr17	34649140	34649640	501	*	12h_noAb2_peak_83020b	177.993	0.97891	12h_noAb2	180.75	0.00555038	0.10915	0.955017	0.987755
chr17	34651479	34651979	501	*	6h_noAb3_peak_79040c	61.4346	0.814415	6h_noAb3	43.9017	-0.471001	0.36352	0.0100032	0.139798
chr17	34652172	34652672	501	*	LPS3_peak_79887	6.72141	0.223561	LPS3	11.6832	-0.0623259	0.184014	0.293616	NA
chr17	34653817	34654317	501	*	12h_noAb1_peak_70746b	91.9505	0.850912	12h_noAb1	61.0324	-0.517508	0.272909	0.00368891	0.0859086
chr17	34655025	34655525	501	*	12h_ADCP2_peak_81455a	17.6529	0.542742	12h_ADCP2	16.8341	-0.0161522	0.170093	0.796974	0.935306
chr17	34655613	34656113	501	*	6h_noAb3_peak_79046a	80.2861	0.858815	6h_noAb3	76.6553	0.178591	0.183197	0.100039	0.412501
chr17	34656135	34656635	501	*	24h_noAb1_peak_74505c	6.45805	0.362533	24h_noAb1	18.9603	-0.0160602	0.164886	0.816209	0.942432
chr17	34657239	34657739	501	*	6h_noAb2_peak_78547b	43.7711	0.748881	6h_noAb2	42.436	0.217755	0.248174	0.0659473	0.342502
chr17	34658159	34658659	501	*	24h_ADCP3_peak_74869	31.738	0.630677	24h_ADCP3	22.0793	0.166911	0.263306	0.0630281	0.335624
chr17	34658957	34659457	501	*	LPS2_peak_76563a	22.4747	0.650647	LPS2	25.7536	-0.0540759	0.173114	0.44912	0.768004
chr17	34659822	34660322	501	*	6h_ADCP1_peak_85054	9.31507	0.387133	6h_ADCP1	15.5782	-0.0479904	0.175985	0.448788	0.767852
chr17	34660498	34660998	501	*	6h_noAb3_peak_79053b	18.7314	0.561678	6h_noAb3	30.0475	-0.0544989	0.164501	0.496228	0.796333
chr17	34661034	34661534	501	*	12h_ADCP3_peak_69197c	62.9229	0.79612	12h_ADCP3	61.8105	0.0354234	0.142103	0.695588	0.895455
chr17	34661559	34662059	501	*	6h_Non2_peak_84226	6.60636	0.32012	6h_Non2	11.1527	-0.156023	0.262313	0.046477	NA
chr17	34663330	34663830	501	*	12h_Non2_peak_79995a	6.47031	0.286662	12h_Non2	13.1579	-0.298806	0.650792	0.0136309	NA
chr17	34670085	34670585	501	*	24h_Non3_peak_66988	6.04262	0.333725	24h_Non3	14.4412	-0.0109395	0.16664	0.862885	0.958829
chr17	34680958	34681458	501	*	12h_Non3_peak_88531b	234.029	0.987083	12h_Non3	209.329	0.216322	0.142257	0.0426357	0.280571
chr17	34681494	34681994	501	*	12h_noAb2_peak_83037b	5.63544	0.309293	12h_noAb2	26.0546	-0.0068933	0.15741	0.948715	0.985919
chr17	34682303	34682803	501	*	LPS2_peak_76571	13.5952	0.517838	LPS2	17.2335	-0.00721687	0.167942	0.908155	0.973758
chr17	34683515	34684015	501	*	12h_Non3_peak_88534a	15.1382	0.550913	12h_Non3	30.7688	-0.222533	0.280745	0.0555878	0.317452
chr17	34684112	34684612	501	*	LPS1_peak_83445d	94.1165	0.943885	LPS1	121.978	-0.113173	0.151316	0.252112	0.612862
chr17	34685147	34685647	501	*	6h_noAb2_peak_78559b	13.6405	0.473454	6h_noAb2	26.1222	-0.0468423	0.166476	0.533859	0.818464
chr17	34685689	34686189	501	*	12h_ADCP1_peak_76085	165.768	0.993606	12h_ADCP1	300.076	0.337812	0.16554	0.00694474	0.117502
chr17	34686379	34686879	501	*	LPS2_peak_76577c	14.6405	0.538754	LPS2	26.0025	0.0270444	0.163511	0.711485	0.902235
chr17	34687655	34688155	501	*	12h_Non3_peak_88537	8.52932	0.400288	12h_Non3	11.4405	0.0339172	0.173794	0.562162	NA
chr17	34692760	34693260	501	*	12h_Non1_peak_85998a	9.45007	0.441201	12h_Non1	35.0583	0.39233	0.336034	0.0182514	0.188218
chr17	34693275	34693775	501	*	12h_ADCP2_peak_81474b	61.6065	0.790034	12h_ADCP2	46.7719	0.18471	0.22832	0.0935212	0.400345
chr17	34698429	34698929	501	*	24h_noAb1_peak_74524	4.04784	0.189431	24h_noAb1	9.24372	-0.166013	0.288297	0.0236474	NA
chr17	34712336	34712836	501	*	6h_Non2_peak_84235	5.75108	0.275484	6h_Non2	8.50614	-0.0256307	0.176141	0.600628	NA
chr17	34712977	34713477	501	*	24h_noAb1_peak_74526b	57.477	0.843464	24h_noAb1	70.6373	-0.267313	0.194451	0.0318918	0.246062
chr17	34740274	34740774	501	*	12h_ADCP2_peak_81480	19.7137	0.568461	12h_ADCP2	20.6557	0.109161	0.202772	0.167924	0.516722
chr17	34746043	34746543	501	*	6h_ADCP2_peak_86716a	3.86415	0.0395068	6h_ADCP2	21.4717	0.02088	0.162692	0.784212	0.930599
chr17	34746592	34747092	501	*	12h_Non2_peak_80009b	100.522	0.902199	12h_Non2	93.0916	0.222713	0.192848	0.0624073	0.334241
chr17	34761398	34761898	501	*	6h_ADCP2_peak_86717	448.814	0.974275	6h_ADCP2	186.389	0.0996089	0.132285	0.305767	0.662068
chr17	34795638	34796138	501	*	12h_Non1_peak_86006b	20.5071	0.632166	12h_Non1	24.3554	-0.0473535	0.170797	0.498218	0.797646
chr17	34813711	34814211	501	*	6h_noAb1_peak_78797	44.122	0.712247	6h_noAb1	28.2578	-0.0551788	0.169066	0.459477	0.774584
chr17	34825192	34825692	501	*	24h_noAb3_peak_76462	13.0662	0.487477	24h_noAb3	13.2355	-0.0502428	0.178144	0.40744	NA
chr17	34835513	34836013	501	*	12h_Non3_peak_88550a	13.1448	0.516017	12h_Non3	17.1031	0.0750399	0.188497	0.251364	0.612154
chr17	34836066	34836566	501	*	6h_Non2_peak_84243a	26.2601	0.678477	6h_Non2	57.0849	-0.0870632	0.168309	0.333731	0.685556
chr17	34836820	34837320	501	*	12h_noAb2_peak_83057c	250.732	0.994591	12h_noAb2	320.834	0.0507988	0.114787	0.568825	0.836082
chr17	34837458	34837958	501	*	12h_ADCP2_peak_81488d	61.6065	0.790034	12h_ADCP2	78.2813	0.0904182	0.147784	0.329001	0.681937
chr17	34838061	34838561	501	*	12h_ADCP2_peak_81489	9.23335	0.371209	12h_ADCP2	17.6996	-0.0756955	0.18361	0.340481	0.69092
chr17	34840341	34840841	501	*	12h_ADCP1_peak_76112	3.13272	0.215764	12h_ADCP1	8.62714	-0.0474626	0.182672	0.315714	NA
chr17	34849524	34850024	501	*	12h_noAb1_peak_70776a	58.0191	0.775062	12h_noAb1	79.0058	-0.0495324	0.138701	0.588368	0.846616
chr17	34850087	34850587	501	*	LPS3_peak_79917b	385.17	0.996183	LPS3	386.357	0.210621	0.18324	0.0682023	0.347657
chr17	34850760	34851260	501	*	6h_noAb3_peak_79085e	32.4323	0.689443	6h_noAb3	96.1542	0.165885	0.164352	0.122181	0.450373
chr17	34851341	34851841	501	*	12h_noAb2_peak_83060g	6.47863	0.356741	12h_noAb2	15.0329	0.0109751	0.168385	0.877539	0.963719
chr17	34855094	34855594	501	*	12h_Non1_peak_86014a	6.09338	0.306257	12h_Non1	9.24664	-0.0685293	0.19185	0.174767	NA
chr17	34855761	34856261	501	*	12h_noAb1_peak_70778	73.8353	0.816265	12h_noAb1	50.7911	-0.0229751	0.147248	0.789455	0.932498
chr17	34858074	34858574	501	*	12h_ADCP1_peak_76119	6.16037	0.535729	12h_ADCP1	22.7693	-0.0319053	0.163457	0.69346	0.894765
chr17	34858583	34859083	501	*	6h_noAb1_peak_78806c	53.5125	0.750192	6h_noAb1	30.877	0.619052	0.381187	0.00528403	0.102425
chr17	34859244	34859744	501	*	12h_ADCP1_peak_76122	7.27932	0.583094	12h_ADCP1	21.2082	0.147361	0.229455	0.103186	0.418274
chr17	34862022	34862522	501	*	6h_Non2_peak_84253	8.41643	0.3944	6h_Non2	19.8384	0.0081441	0.161934	0.920222	0.977299
chr17	34862539	34863039	501	*	LPS2_peak_76601	12.5707	0.495046	LPS2	17.3471	-0.0111631	0.165128	0.861566	0.958351
chr17	34863049	34863549	501	*	12h_Non2_peak_80027	7.30114	0.327195	12h_Non2	15.0861	-0.11777	0.215709	0.114448	0.437492
chr17	34865897	34866397	501	*	6h_noAb3_peak_79096a	70.0008	0.836649	6h_noAb3	49.5405	0.00812826	0.144981	0.927295	0.979205
chr17	34866436	34866936	501	*	6h_Non1_peak_77507	4.29235	0.287866	6h_Non1	15.6046	-0.0126462	0.166142	0.844761	0.952718
chr17	34879461	34879961	501	*	12h_Non1_peak_86026a	83.7812	0.890106	12h_Non1	79.76	-0.130772	0.161323	0.1991	0.555864
chr17	34880026	34880526	501	*	12h_Non2_peak_80031	9.96252	0.42099	12h_Non2	15.1405	-0.075027	0.185663	0.279087	0.637492
chr17	34882765	34883265	501	*	12h_noAb1_peak_70788	4.47384	0.0864781	12h_noAb1	7.06133	-0.00260556	0.173906	0.956403	NA
chr17	34883288	34883788	501	*	6h_noAb2_peak_78588b	172.892	0.957276	6h_noAb2	114.755	0.0721673	0.127584	0.43979	0.762161
chr17	34887526	34888026	501	*	6h_noAb3_peak_79100	13.6461	0.478647	6h_noAb3	14.9936	0.0458884	0.174684	0.474085	0.783623
chr17	34893896	34894396	501	*	12h_Non3_peak_88567b	163.842	0.960396	12h_Non3	195.143	0.105175	0.144686	0.289353	0.647329
chr17	34894723	34895223	501	*	24h_noAb1_peak_74547f	53.0585	0.831546	24h_noAb1	81.6727	-0.0330181	0.143697	0.708849	0.900908
chr17	34895337	34895837	501	*	12h_noAb2_peak_83075f	5.63544	0.309293	12h_noAb2	26.4025	0.0150156	0.164992	0.827479	0.946542
chr17	34896418	34896918	501	*	LPS3_peak_79933	19.0603	0.533556	LPS3	18.0494	-0.0805107	0.190381	0.233427	0.593909
chr17	34897319	34897819	501	*	12h_noAb1_peak_70796a	29.3053	0.636465	12h_noAb1	40.1784	-0.0193498	0.150314	0.854866	0.95605
chr17	34897986	34898486	501	*	12h_Non3_peak_88569d	118.294	0.925146	12h_Non3	127.62	0.031882	0.123255	0.725184	0.907712
chr17	34898634	34899134	501	*	6h_ADCP1_peak_85095e	13.0295	0.474039	6h_ADCP1	32.1307	0.024349	0.163549	0.738713	0.913035
chr17	34899210	34899710	501	*	12h_Non1_peak_86031g	50.4394	0.810372	12h_Non1	81.9203	-0.0123423	0.146259	0.888573	0.967245
chr17	34899843	34900343	501	*	12h_Non2_peak_80036e	138.729	0.941056	12h_Non2	106.471	-0.0853986	0.15489	0.359445	0.705849
chr17	34900746	34901246	501	*	12h_Non3_peak_88572	28.4659	0.690634	12h_Non3	21.0764	-0.136961	0.232239	0.0840021	0.381731
chr17	34910963	34911463	501	*	6h_noAb2_peak_78596	19.7907	0.570521	6h_noAb2	16.4947	0.106472	0.211917	0.107862	0.426753
chr17	34912033	34912533	501	*	12h_Non3_peak_88575b	80.5357	0.874192	12h_Non3	55.3637	-0.252127	0.256604	0.0456028	0.289884
chr17	34912553	34913053	501	*	12h_ADCP2_peak_81518b	5.32553	0.192477	12h_ADCP2	10.3032	-0.00770311	0.171883	0.885997	NA
chr17	34913259	34913759	501	*	12h_ADCP1_peak_76144	5.09167	0.473663	12h_ADCP1	12.2607	0.108674	0.21927	0.0656863	NA
chr17	34915240	34915740	501	*	12h_ADCP2_peak_81522a	96.4172	0.853943	12h_ADCP2	65.803	0.115902	0.167494	0.239164	0.599521
chr17	34915782	34916282	501	*	6h_noAb3_peak_79113c	5.0557	0.148022	6h_noAb3	11.6599	0.0518156	0.181276	0.356619	NA
chr17	34922874	34923374	501	*	24h_noAb3_peak_76486	14.0492	0.504469	24h_noAb3	19.5299	-0.127436	0.221305	0.105433	0.422473
chr17	34923855	34924355	501	*	12h_ADCP1_peak_76149	8.44337	0.621159	12h_ADCP1	30.6241	-0.00200653	0.157409	0.968074	0.991278
chr17	34924538	34925038	501	*	24h_noAb3_peak_76487c	191.5	0.935272	24h_noAb3	97.5946	-0.118566	0.152238	0.23166	0.592449
chr17	34931016	34931516	501	*	6h_ADCP1_peak_85104a	572.645	0.999338	6h_ADCP1	511.373	0.316124	0.139349	0.00452662	0.0947282
chr17	34931704	34932204	501	*	12h_ADCP3_peak_69249d	122.977	0.895041	12h_ADCP3	107.817	0.0577997	0.13157	0.535079	0.819161
chr17	34932298	34932798	501	*	24h_noAb1_peak_74563	18.6803	0.636861	24h_noAb1	24.7034	0.0587351	0.166939	0.462948	0.776727
chr17	34933232	34933732	501	*	24h_noAb3_peak_76491	8.47146	0.374703	24h_noAb3	17.019	0.00792701	0.169127	0.840182	0.950882
chr17	34933734	34934234	501	*	6h_Non2_peak_84279a	139.336	0.952002	6h_Non2	148.535	-0.0108847	0.123194	0.919887	0.977238
chr17	34934700	34935200	501	*	6h_noAb2_peak_78610b	286.103	0.991897	6h_noAb2	256.453	0.126151	0.11814	0.172611	0.523108
chr17	34935220	34935720	501	*	24h_noAb2_peak_67557	6.11054	0.244856	24h_noAb2	19.9773	-0.0381589	0.170601	0.565498	0.834363
chr17	34937900	34938400	501	*	6h_ADCP2_peak_86750b	644.318	0.992149	6h_ADCP2	166.478	0.443494	0.148161	0.000346232	0.024608
chr17	34938598	34939098	501	*	12h_Non1_peak_86046	6.09338	0.306257	12h_Non1	13.5502	0.0385631	0.173998	0.493517	NA
chr17	34939955	34940455	501	*	12h_ADCP3_peak_69254	18.4549	0.538013	12h_ADCP3	16.843	-0.0155355	0.165778	0.818944	0.943494
chr17	34940481	34940981	501	*	6h_Non3_peak_76476	4.82192	0.151497	6h_Non3	11.3202	-0.234935	0.409754	0.0193567	NA
chr17	34947567	34948067	501	*	24h_noAb1_peak_74569	30.9329	0.738825	24h_noAb1	39.0773	0.0366203	0.155732	0.660561	0.880563
chr17	34948243	34948743	501	*	12h_Non2_peak_80053	4.90519	0.184784	12h_Non2	8.07333	-0.146816	0.263623	0.0241571	NA
chr17	34949005	34949505	501	*	12h_noAb3_peak_80841	11.3652	0.519365	12h_noAb3	12.7963	0.0112688	0.172639	0.828211	NA
chr17	34950717	34951217	501	*	LPS1_peak_83501b	177.707	0.992702	LPS1	209.851	0.086251	0.113745	0.337797	0.688838
chr17	34951302	34951802	501	*	24h_noAb3_peak_76500	4.53176	0.174631	24h_noAb3	23.4786	0.0260905	0.163987	0.701186	0.897629
chr17	34951825	34952325	501	*	6h_Non1_peak_77530a	24.1754	0.836167	6h_Non1	85.3592	-0.0291148	0.143497	0.732016	0.910357
chr17	34952499	34952999	501	*	6h_Non1_peak_77530c	65.3581	0.984871	6h_Non1	165.698	-0.00498986	0.132616	0.950697	0.986521
chr17	34953059	34953559	501	*	12h_Non1_peak_86052f	15.1999	0.563423	12h_Non1	39.4583	-0.213915	0.281989	0.0551697	0.316391
chr17	34956282	34956782	501	*	24h_noAb1_peak_74576a	16.4223	0.608529	24h_noAb1	22.4111	-0.0316276	0.16374	0.670097	0.884634
chr17	34959453	34959953	501	*	12h_ADCP2_peak_81537b	96.4172	0.853943	12h_ADCP2	81.2888	0.159446	0.16892	0.13441	0.470108
chr17	34960065	34960565	501	*	12h_Non1_peak_86054d	23.878	0.664665	12h_Non1	36.5695	-0.0432066	0.157314	0.559195	0.831548
chr17	34961054	34961554	501	*	12h_Non1_peak_86055	34.6919	0.741286	12h_Non1	34.1408	-0.0492266	0.158914	0.553044	0.828118
chr17	34965558	34966058	501	*	12h_ADCP2_peak_81542	40.5296	0.718044	12h_ADCP2	43.2063	0.0863185	0.1615	0.351007	0.699535
chr17	34980544	34981044	501	*	6h_Non1_peak_77539a	42.0945	0.939422	6h_Non1	96.4048	-0.0745413	0.138159	0.41176	0.743521
chr17	34981597	34982097	501	*	6h_Non2_peak_84295b	221.341	0.987957	6h_Non2	257.275	-0.0651531	0.133099	0.48303	0.788924
chr17	34982323	34982823	501	*	LPS2_peak_76636d	89.302	0.920037	LPS2	101.335	0.239169	0.173907	0.0431746	0.282491
chr17	34984164	34984664	501	*	24h_noAb2_peak_67572	32.3971	0.705772	24h_noAb2	32.5217	-0.0691937	0.173202	0.369101	0.712914
chr17	34985288	34985788	501	*	6h_noAb1_peak_78855	24.4306	0.582679	6h_noAb1	14.9881	-0.0210294	0.172291	0.714976	0.903498
chr17	34994973	34995473	501	*	24h_noAb2_peak_67574b	24.9077	0.647494	24h_noAb2	24.8247	0.0128774	0.166066	0.844455	0.952596
chr17	34995957	34996457	501	*	12h_ADCP1_peak_76177	6.16037	0.535729	12h_ADCP1	16.0652	-0.0296299	0.175901	0.566945	0.835101
chr17	34996607	34997107	501	*	24h_noAb2_peak_67576b	15.7411	0.534797	24h_noAb2	20.1636	-0.154341	0.251467	0.0656622	0.341876
chr17	34997552	34998052	501	*	12h_noAb3_peak_80863	16.734	0.61639	12h_noAb3	21.7744	-0.114024	0.200576	0.171784	0.521934
chr17	34998452	34998952	501	*	6h_Non3_peak_76494a	37.0521	0.755234	6h_Non3	47.1586	-0.193924	0.221104	0.081341	0.376526
chr17	34999083	34999583	501	*	12h_noAb3_peak_80865a	13.4474	0.562721	12h_noAb3	31.3869	-0.00110325	0.156941	0.944589	0.984505
chr17	34999624	35000124	501	*	6h_ADCP1_peak_85124b	52.7176	0.769943	6h_ADCP1	95.1582	0.27711	0.186986	0.0270692	0.227433
chr17	35000133	35000633	501	*	12h_ADCP3_peak_69273b	180.206	0.938641	12h_ADCP3	147.388	0.307501	0.187384	0.0171638	0.182259
chr17	35000793	35001293	501	*	12h_ADCP1_peak_76182d	97.7475	0.974208	12h_ADCP1	301.55	0.0384858	0.156738	0.647494	0.875035
chr17	35001761	35002261	501	*	LPS3_peak_79972k	125.384	0.899069	LPS3	104.115	0.118231	0.148174	0.229333	0.58973
chr17	35002430	35002930	501	*	12h_ADCP2_peak_81558i	215.906	0.941891	12h_ADCP2	141.293	0.0396584	0.118146	0.660716	0.880588
chr17	35003282	35003782	501	*	12h_Non2_peak_80077b	21.3944	0.618057	12h_Non2	23.4577	-0.142891	0.227044	0.0986527	0.409998
chr17	35007560	35008060	501	*	6h_noAb2_peak_78644	165.972	0.953208	6h_noAb2	139.244	0.101528	0.131435	0.295377	0.652705
chr17	35013303	35013803	501	*	12h_ADCP3_peak_69276	6.35315	0.217224	12h_ADCP3	10.3718	-0.0374395	0.17568	0.50953	NA
chr17	35015404	35015904	501	*	6h_noAb3_peak_79159b	10.8188	0.412912	6h_noAb3	15.3487	0.116952	0.216335	0.112023	0.433689
chr17	35016509	35017009	501	*	12h_Non1_peak_86081	17.2726	0.593152	12h_Non1	25.4701	0.0447447	0.172233	0.516177	0.808102
chr17	35017198	35017698	501	*	12h_ADCP1_peak_76189	5.09167	0.473663	12h_ADCP1	13.1574	-0.0171831	0.172988	0.751519	NA
chr17	35017783	35018283	501	*	6h_noAb1_peak_78876	4.41613	0.0763684	6h_noAb1	10.5661	-0.125352	0.235006	0.0447621	NA
chr17	35020387	35020887	501	*	12h_ADCP1_peak_76190	4.07969	0.383186	12h_ADCP1	13.1104	-0.0200744	0.172895	0.721438	NA
chr17	35021072	35021572	501	*	LPS2_peak_76653b	103.92	0.940262	LPS2	102.144	-0.0512124	0.133452	0.58562	0.845302
chr17	35021743	35022243	501	*	24h_noAb1_peak_74608	13.1815	0.557754	24h_noAb1	16.7162	-0.0338851	0.172066	0.598397	0.851479
chr17	35023023	35023523	501	*	12h_ADCP2_peak_81570a	15.6548	0.513532	12h_ADCP2	20.8596	-0.0608975	0.174093	0.452342	0.769921
chr17	35023589	35024089	501	*	12h_noAb3_peak_80878b	121.837	0.95399	12h_noAb3	151.486	0.32209	0.175052	0.011338	0.148961
chr17	35024154	35024654	501	*	24h_noAb1_peak_74609c	12.144	0.538085	24h_noAb1	30.7157	0.00307633	0.160979	0.978799	0.994335
chr17	35024971	35025471	501	*	12h_ADCP2_peak_81571c	119.69	0.881211	12h_ADCP2	62.0119	0.184216	0.206312	0.090718	0.394849
chr17	35027509	35028009	501	*	6h_noAb3_peak_79170b	169.461	0.955294	6h_noAb3	123.156	-0.050048	0.128435	0.590773	0.847561
chr17	35030059	35030559	501	*	6h_Non3_peak_76507	39.9174	0.771466	6h_Non3	44.459	-0.0799681	0.161948	0.369672	0.713437
chr17	35032410	35032910	501	*	12h_Non1_peak_86097	32.2064	0.726403	12h_Non1	41.4059	0.0775329	0.171016	0.368572	0.712645
chr17	35034969	35035469	501	*	12h_ADCP1_peak_76201	5.09167	0.473663	12h_ADCP1	9.67357	0.0467522	0.18159	0.35293	NA
chr17	35036568	35037068	501	*	12h_noAb2_peak_83148	22.2479	0.67757	12h_noAb2	29.4134	0.0349344	0.162958	0.627787	0.86595
chr17	35039023	35039523	501	*	12h_Non1_peak_86100	3.24379	0.0728552	12h_Non1	11.2867	-0.0853028	0.198557	0.136306	NA
chr17	35039575	35040075	501	*	12h_ADCP1_peak_76203b	13.4764	0.725861	12h_ADCP1	40.4012	0.152334	0.207258	0.130858	0.464811
chr17	35042302	35042802	501	*	LPS1_peak_83538	42.8925	0.82368	LPS1	41.6552	-0.0839655	0.158531	0.357163	0.704192
chr17	35042846	35043346	501	*	LPS2_peak_76662	12.5707	0.495046	LPS2	7.88093	-0.103986	0.21573	0.0672668	NA
chr17	35043760	35044260	501	*	12h_ADCP2_peak_81584a	69.9889	0.809546	12h_ADCP2	54.9738	-0.102341	0.162735	0.282885	0.640685
chr17	35044461	35044961	501	*	12h_ADCP2_peak_81584c	152.186	0.908448	12h_ADCP2	95.2819	0.1685	0.167495	0.122079	0.450194
chr17	35045098	35045598	501	*	6h_noAb2_peak_78667b	482.052	0.999733	6h_noAb2	561.492	0.303302	0.109942	0.0013718	0.0513552
chr17	35045983	35046483	501	*	12h_ADCP1_peak_76209a	18.9915	0.789428	12h_ADCP1	98.4435	0.126959	0.158877	0.208055	0.566397
chr17	35046624	35047124	501	*	24h_noAb1_peak_74620f	300.397	0.997146	24h_noAb1	435.912	0.115139	0.119251	0.22197	0.581889
chr17	35047693	35048193	501	*	24h_noAb1_peak_74620h	54.523	0.835822	24h_noAb1	90.9034	-0.0805066	0.153696	0.386092	0.725363
chr17	35048312	35048812	501	*	24h_noAb2_peak_67600g	99.1366	0.899759	24h_noAb2	97.1729	0.00435485	0.133121	0.966986	0.991041
chr17	35049491	35049991	501	*	12h_ADCP2_peak_81588a	445.112	0.987604	12h_ADCP2	211.584	0.416014	0.151364	0.000776468	0.0380829
chr17	35050002	35050502	501	*	12h_ADCP2_peak_81588c	424.985	0.98575	12h_ADCP2	211.622	0.143802	0.157548	0.174607	0.525776
chr17	35050907	35051407	501	*	12h_Non1_peak_86107a	21.6162	0.64353	12h_Non1	86.928	0.183497	0.180622	0.104773	0.42117
chr17	35051632	35052132	501	*	6h_noAb2_peak_78671b	502.95	0.999814	6h_noAb2	418.212	0.364713	0.122468	0.00052269	0.0306982
chr17	35052137	35052637	501	*	6h_Non1_peak_77574b	22.6523	0.821107	6h_Non1	89.9763	-0.0654842	0.144082	0.497189	0.796876
chr17	35057570	35058070	501	*	24h_noAb1_peak_74623	4.81231	0.260096	24h_noAb1	13.0556	0.0619847	0.184614	0.288966	NA
chr17	35058226	35058726	501	*	12h_ADCP1_peak_76222	5.09167	0.473663	12h_ADCP1	24.806	0.0631873	0.178611	0.365303	0.710233
chr17	35058803	35059303	501	*	12h_ADCP2_peak_81592b	140.638	0.899992	12h_ADCP2	103.469	0.412927	0.215574	0.00607369	0.110378
chr17	35059470	35059970	501	*	6h_noAb2_peak_78675e	119.164	0.913528	6h_noAb2	133.426	0.0853577	0.12995	0.367584	0.711919
chr17	35060259	35060759	501	*	6h_noAb3_peak_79186	8.18988	0.326247	6h_noAb3	15.2158	-0.079711	0.19145	0.22267	0.582633
chr17	35060901	35061401	501	*	12h_ADCP1_peak_76225	9.64834	0.652587	12h_ADCP1	24.1587	0.0851893	0.185922	0.267713	0.627291
chr17	35068191	35068691	501	*	6h_Non1_peak_77578	11.336	0.635587	6h_Non1	15.0484	-1.26879	0.537299	0.000555718	0.03177
chr17	35068865	35069365	501	*	6h_Non2_peak_84330	2.10279	0.00669005	6h_Non2	11.9164	0.00974416	0.170762	0.864535	NA
chr17	35077192	35077692	501	*	24h_noAb1_peak_74629a	14.2411	0.575684	24h_noAb1	27.9275	-0.0895207	0.179246	0.29423	0.65157
chr17	35077865	35078365	501	*	12h_ADCP2_peak_81602c	223.035	0.944749	12h_ADCP2	118.801	0.116931	0.143999	0.237452	0.597804
chr17	35079201	35079701	501	*	12h_ADCP1_peak_76230	2.26183	0.0449836	12h_ADCP1	9.62321	-0.0507877	0.184173	0.295905	NA
chr17	35079863	35080363	501	*	6h_Non1_peak_77581a	35.3562	0.911471	6h_Non1	138.856	0.261978	0.162756	0.0237026	0.213097
chr17	35080636	35081136	501	*	12h_noAb1_peak_70868a	72.3643	0.813001	12h_noAb1	47.2354	0.0886573	0.17	0.324704	0.678216
chr17	35087241	35087741	501	*	12h_noAb2_peak_83167	6.47863	0.356741	12h_noAb2	10.941	0.0469705	0.178361	0.418983	NA
chr17	35088125	35088625	501	*	LPS1_peak_83552	22.9682	0.694659	LPS1	28.5841	-0.0255293	0.162826	0.723548	0.907231
chr17	35088999	35089499	501	*	24h_noAb3_peak_76559a	450.413	0.994314	24h_noAb3	267.745	0.177013	0.165692	0.105236	0.42212
chr17	35089869	35090369	501	*	24h_noAb3_peak_76560a	25.975	0.637381	24h_noAb3	27.207	0.0154366	0.159724	0.846515	0.953407
chr17	35090372	35090872	501	*	12h_noAb2_peak_83171	7.35578	0.39672	12h_noAb2	20.1443	-0.0683567	0.177896	0.351966	0.700273
chr17	35094692	35095192	501	*	12h_noAb3_peak_80914	59.7671	0.863096	12h_noAb3	49.4568	0.0878326	0.175556	0.305457	0.661722
chr17	35101621	35102121	501	*	12h_ADCP1_peak_76238	4.07969	0.383186	12h_ADCP1	7.08616	0.0594849	0.189102	0.180564	NA
chr17	35115583	35116083	501	*	6h_noAb1_peak_78913b	88.3766	0.836215	6h_noAb1	59.3987	-0.280604	0.283965	0.0364219	0.261043
chr17	35120041	35120541	501	*	12h_Non1_peak_86131	29.7658	0.710562	12h_Non1	27.0822	-0.10753	0.195135	0.189298	0.544544
chr17	35120618	35121118	501	*	24h_noAb1_peak_74641b	40.2872	0.786321	24h_noAb1	87.6024	0.136583	0.161741	0.186513	0.5411
chr17	35121133	35121633	501	*	LPS2_peak_76689c	289.866	0.999492	LPS2	413.703	0.144701	0.128481	0.136438	0.473225
chr17	35121910	35122410	501	*	LPS3_peak_80015d	99.6824	0.866822	LPS3	114.187	-0.067759	0.133245	0.465448	0.778362
chr17	35125039	35125539	501	*	12h_noAb1_peak_70880	148.839	0.915999	12h_noAb1	85.027	-0.11646	0.159755	0.221629	0.58161
chr17	35125614	35126114	501	*	12h_Non1_peak_86134c	8.57046	0.413714	12h_Non1	25.3686	-0.030186	0.164082	0.676462	0.887234
chr17	35126138	35126638	501	*	12h_noAb1_peak_70881a	294.572	0.982689	12h_noAb1	194.669	0.00697247	0.12037	0.975468	0.993255
chr17	35126805	35127305	501	*	12h_Non1_peak_86135d	172.949	0.973149	12h_Non1	145.73	0.104123	0.138662	0.290235	0.648071
chr17	35127418	35127918	501	*	12h_ADCP1_peak_76248	4.07969	0.383186	12h_ADCP1	17.1253	-0.03905	0.172697	0.546907	0.825234
chr17	35128545	35129045	501	*	6h_ADCP2_peak_86814	18.7327	0.459017	6h_ADCP2	10.564	0.0384148	0.175725	0.515264	NA
chr17	35134637	35135137	501	*	24h_noAb2_peak_67624b	218.226	0.982934	24h_noAb2	213.573	0.00866952	0.11028	0.936494	0.982284
chr17	35135229	35135729	501	*	6h_Non1_peak_77596d	94.2061	0.997681	6h_Non1	267.718	-0.0304522	0.115056	0.730073	0.909681
chr17	35135868	35136368	501	*	12h_ADCP2_peak_81624e	119.69	0.881211	12h_ADCP2	120.049	0.311985	0.174958	0.0133646	0.161585
chr17	35136433	35136933	501	*	12h_ADCP1_peak_76254	6.16037	0.535729	12h_ADCP1	28.1347	-0.0810671	0.175444	0.328877	0.681861
chr17	35140287	35140787	501	*	6h_Non1_peak_77599	5.3429	0.377287	6h_Non1	13.1791	-0.182835	0.3149	0.019969	NA
chr17	35142891	35143391	501	*	6h_Non1_peak_77602	5.3429	0.377287	6h_Non1	18.6042	-0.113425	0.211407	0.11782	0.443164
chr17	35144671	35145171	501	*	LPS1_peak_83569b	12.6421	0.546213	LPS1	22.5106	-0.110275	0.209341	0.132259	0.467048
chr17	35145368	35145868	501	*	12h_Non1_peak_86143c	16.2275	0.578642	12h_Non1	27.4664	-0.693449	0.528233	0.00536781	0.103369
chr17	35146192	35146692	501	*	LPS3_peak_80026c	73.7958	0.819611	LPS3	55.4625	0.0023499	0.152075	0.979614	0.994521
chr17	35146826	35147326	501	*	12h_noAb2_peak_83192c	23.4546	0.688695	12h_noAb2	34.9573	-0.176527	0.245669	0.081627	0.377146
chr17	35147360	35147860	501	*	24h_noAb1_peak_74656d	13.1815	0.557754	24h_noAb1	36.7088	-0.0535657	0.164577	0.4781	0.786088
chr17	35148146	35148646	501	*	12h_ADCP3_peak_69334	26.8099	0.627876	12h_ADCP3	37.6812	-0.329707	0.365627	0.0286633	0.233687
chr17	35148675	35149175	501	*	24h_noAb3_peak_76580i	64.0628	0.797946	24h_noAb3	52.2123	-0.0201479	0.144904	0.821499	0.944431
chr17	35149287	35149787	501	*	12h_Non3_peak_88678	6.85513	0.333809	12h_Non3	10.3362	-0.0698417	0.19075	0.208864	NA
chr17	35151439	35151939	501	*	12h_noAb3_peak_80932a	11.3652	0.519365	12h_noAb3	18.5463	-0.0949816	0.195542	0.19374	0.549722
chr17	35152125	35152625	501	*	12h_ADCP1_peak_76264	7.27932	0.583094	12h_ADCP1	11.5267	-0.140238	0.254013	0.0268407	NA
chr17	35152831	35153331	501	*	LPS1_peak_83572b	9.58376	0.467998	LPS1	16.5204	0.0103673	0.171117	0.851183	0.954895
chr17	35153721	35154221	501	*	24h_noAb1_peak_74663	8.23998	0.436071	24h_noAb1	12.5932	0.0830323	0.196766	0.170712	NA
chr17	35154446	35154946	501	*	12h_ADCP3_peak_69342b	10.9748	0.393935	12h_ADCP3	12.6517	-1.50007	0.699546	0.00117664	NA
chr17	35155001	35155501	501	*	6h_noAb2_peak_78717	5.05292	0.145157	6h_noAb2	10.9125	0.042153	0.183547	0.280348	NA
chr17	35155581	35156081	501	*	6h_noAb2_peak_78718a	9.9145	0.38185	6h_noAb2	12.6502	0.0170143	0.172246	0.76476	NA
chr17	35156117	35156617	501	*	12h_ADCP2_peak_81639	5.32553	0.192477	12h_ADCP2	12.5129	-0.133612	0.236989	0.062061	NA
chr17	35158565	35159065	501	*	LPS1_peak_83576	8.61748	0.436644	LPS1	13.506	-0.102421	0.209932	0.107144	NA
chr17	35161034	35161534	501	*	12h_ADCP2_peak_81641	32.0053	0.67288	12h_ADCP2	19.1303	-0.00344663	0.164607	0.953977	0.987367
chr17	35161734	35162234	501	*	6h_noAb3_peak_79242	87.8093	0.872523	6h_noAb3	56.9039	0.092294	0.168919	0.315506	0.670507
chr17	35162413	35162913	501	*	12h_ADCP2_peak_81644	6.80805	0.276718	12h_ADCP2	23.4461	-0.0960408	0.192463	0.212754	0.57155
chr17	35162944	35163444	501	*	24h_ADCP2_peak_71253a	23.4892	0.560175	24h_ADCP2	29.1066	0.0949631	0.196999	0.18841	0.543538
chr17	35163534	35164034	501	*	12h_Non1_peak_86157c	32.2064	0.726403	12h_Non1	33.8202	0.0634685	0.163133	0.456131	0.772372
chr17	35164350	35164850	501	*	6h_noAb3_peak_79247d	130.607	0.92613	6h_noAb3	128.105	0.115892	0.20354	0.162747	0.509527
chr17	35165218	35165718	501	*	LPS1_peak_83582i	235.44	0.998628	LPS1	312.104	0.025538	0.113716	0.783178	0.930197
chr17	35165728	35166228	501	*	6h_noAb3_peak_79247h	27.6618	0.653883	6h_noAb3	53.5902	0.140296	0.182711	0.171608	0.521731
chr17	35166594	35167094	501	*	24h_Non1_peak_66473a	86.1231	0.869619	24h_Non1	67.9104	-0.340297	0.285659	0.0210526	0.201024
chr17	35168733	35169233	501	*	6h_Non1_peak_77622	42.0945	0.939422	6h_Non1	77.8249	-0.776059	0.274877	0.000221833	0.0192002
chr17	35169239	35169739	501	*	24h_noAb3_peak_76594d	13.0662	0.487477	24h_noAb3	22.779	0.0125575	0.168629	0.83468	0.949088
chr17	35170773	35171273	501	*	LPS2_peak_76717	16.7905	0.575361	LPS2	19.7514	-0.0628046	0.177761	0.378894	0.720324
chr17	35171722	35172222	501	*	6h_noAb3_peak_79252a	9.91896	0.386759	6h_noAb3	18.0941	0.108481	0.20543	0.147396	0.489221
chr17	35172398	35172898	501	*	6h_noAb2_peak_78733b	373.917	0.998121	6h_noAb2	249.096	0.177364	0.12681	0.0720482	0.356188
chr17	35173236	35173736	501	*	LPS2_peak_76718f	64.5065	0.871106	LPS2	97.6316	0.0643346	0.141098	0.491755	0.79355
chr17	35173909	35174409	501	*	12h_noAb3_peak_80950a	14.5223	0.582066	12h_noAb3	36.4704	0.00971335	0.15714	0.910815	0.974562
chr17	35174463	35174963	501	*	6h_Non1_peak_77629	82.4471	0.994937	6h_Non1	216.681	0.0117294	0.121807	0.970275	0.991861
chr17	35175175	35175675	501	*	6h_ADCP3_peak_85163	15.0611	0.447393	6h_ADCP3	15.2794	0.00967861	0.169272	0.875572	0.963179
chr17	35175776	35176276	501	*	24h_Non1_peak_66481	9.95848	0.38565	24h_Non1	16.6174	-0.0112997	0.169503	0.827963	0.946646
chr17	35178467	35178967	501	*	24h_noAb2_peak_67651	148.544	0.950022	24h_noAb2	127.829	-0.0212102	0.12706	0.804552	0.938267
chr17	35185421	35185921	501	*	6h_Non1_peak_77632a	15.3771	0.722641	6h_Non1	64.1493	-0.0371198	0.147866	0.669099	0.88427
chr17	35186110	35186610	501	*	12h_Non1_peak_86167b	152.104	0.961899	12h_Non1	155.862	-0.22059	0.170887	0.0520564	0.307702
chr17	35186713	35187213	501	*	12h_noAb3_peak_80955	88.0885	0.917153	12h_noAb3	97.3666	0.0315625	0.136942	0.730625	0.909894
chr17	35187289	35187789	501	*	24h_noAb2_peak_67654	16.8274	0.552089	24h_noAb2	15.2045	-0.0349719	0.17217	0.568196	0.835749
chr17	35188211	35188711	501	*	6h_noAb3_peak_79261b	185.167	0.963964	6h_noAb3	139.874	-0.083838	0.131406	0.349262	0.698099
chr17	35189128	35189628	501	*	LPS2_peak_76727a	166.193	0.985233	LPS2	166.466	0.133384	0.137346	0.167577	0.516157
chr17	35190030	35190530	501	*	12h_noAb2_peak_83221c	118.91	0.944199	12h_noAb2	166.908	-0.116709	0.141581	0.234673	0.595187
chr17	35192921	35193421	501	*	LPS2_peak_76729b	225.566	0.996597	LPS2	276.552	-0.046816	0.102413	0.552285	0.827695
chr17	35193512	35194012	501	*	24h_ADCP3_peak_75020d	5.59053	0.171674	24h_ADCP3	32.8278	-0.054265	0.166751	0.493512	0.794733
chr17	35194119	35194619	501	*	12h_noAb3_peak_80962a	19.0225	0.645898	12h_noAb3	34.8648	-0.0507218	0.16367	0.529631	0.816007
chr17	35194960	35195460	501	*	6h_noAb3_peak_79264c	34.8846	0.704906	6h_noAb3	92.956	-0.0559986	0.142297	0.529195	0.815772
chr17	35195583	35196083	501	*	12h_Non1_peak_86174e	234.505	0.991621	12h_Non1	211.945	0.0535449	0.11247	0.543594	0.823387
chr17	35196241	35196741	501	*	12h_Non3_peak_88711h	61.4488	0.832481	12h_Non3	66.9045	-0.12376	0.166359	0.208546	0.56688
chr17	35197143	35197643	501	*	12h_ADCP3_peak_69372b	79.9232	0.834473	12h_ADCP3	81.0596	-0.108336	0.15292	0.259103	0.619249
chr17	35197919	35198419	501	*	6h_noAb2_peak_78743a	60.0147	0.808464	6h_noAb2	57.8981	0.0693872	0.157872	0.439882	0.7622
chr17	35198725	35199225	501	*	LPS3_peak_80062b	41.7749	0.713261	LPS3	48.469	-0.076717	0.170314	0.363433	0.708966
chr17	35199304	35199804	501	*	24h_noAb3_peak_76612d	10.241	0.426391	24h_noAb3	20.7828	-0.0306547	0.168171	0.649587	0.876037
chr17	35199893	35200393	501	*	12h_Non2_peak_80163b	19.1538	0.592124	12h_Non2	44.6095	-0.0127759	0.154326	0.874663	0.962737
chr17	35200418	35200918	501	*	12h_ADCP3_peak_69377b	679.724	0.999379	12h_ADCP3	363.565	0.118413	0.128709	0.221088	0.581025
chr17	35200944	35201444	501	*	LPS2_peak_76736e	57.1203	0.850082	LPS2	83.7762	-0.037327	0.140538	0.677143	0.88755
chr17	35201816	35202316	501	*	12h_noAb1_peak_70929e	325.653	0.988269	12h_noAb1	276.718	0.106042	0.133408	0.297216	0.654106
chr17	35202354	35202854	501	*	LPS1_peak_83606g	84.2326	0.929879	LPS1	105.544	0.0511257	0.136792	0.547413	0.825577
chr17	35203286	35203786	501	*	12h_Non1_peak_86180	6.89041	0.346753	12h_Non1	11.4706	-0.0225607	0.173728	0.667644	NA
chr17	35204473	35204973	501	*	LPS2_peak_76738	7.8047	0.344762	LPS2	12.4881	-0.0550841	0.181105	0.348222	NA
chr17	35207688	35208188	501	*	12h_ADCP2_peak_81672a	14.6808	0.497404	12h_ADCP2	45.9932	0.10504	0.16763	0.272573	0.63191
chr17	35208243	35208743	501	*	12h_Non1_peak_86186	187.118	0.979133	12h_Non1	228.352	0.369447	0.149869	0.002047	0.063597
chr17	35208913	35209413	501	*	24h_noAb3_peak_76618	15.0513	0.520454	24h_noAb3	22.0306	-0.0706853	0.178316	0.346767	0.696121
chr17	35209711	35210211	501	*	24h_noAb2_peak_67667c	256.681	0.991162	24h_noAb2	207.636	0.0940767	0.121304	0.315359	0.670337
chr17	35210551	35211051	501	*	12h_Non1_peak_86189d	57.37	0.83213	12h_Non1	66.706	-0.0416161	0.145899	0.635499	0.869487
chr17	35211318	35211818	501	*	6h_ADCP2_peak_86859	5.06366	0.10261	6h_ADCP2	9.45662	0.00345457	0.169441	0.96253	NA
chr17	35214289	35214789	501	*	12h_noAb3_peak_80977	4.16232	0.185318	12h_noAb3	8.98827	0.000802353	0.17406	0.987658	NA
chr17	35214955	35215455	501	*	12h_noAb3_peak_80979	21.3815	0.672248	12h_noAb3	27.9022	0.0794396	0.174656	0.339651	0.690281
chr17	35217404	35217904	501	*	24h_noAb1_peak_74703	4.04784	0.189431	24h_noAb1	11.0372	-0.209621	0.356545	0.0230718	NA
chr17	35218049	35218549	501	*	LPS2_peak_76745b	41.6006	0.789436	LPS2	62.5621	-0.123197	0.17123	0.210229	0.568757
chr17	35218769	35219269	501	*	6h_noAb3_peak_79275c	202.915	0.97172	6h_noAb3	177.549	0.0372451	0.119251	0.719536	0.905581
chr17	35219569	35220069	501	*	12h_ADCP2_peak_81677f	727.999	0.998072	12h_ADCP2	308.385	0.306987	0.138838	0.00539233	0.103667
chr17	35220498	35220998	501	*	6h_noAb3_peak_79275f	111.167	0.905722	6h_noAb3	114.005	0.289447	0.204305	0.0251441	0.219992
chr17	35221117	35221617	501	*	12h_ADCP2_peak_81677i	21.8331	0.592005	12h_ADCP2	27.4866	0.0574877	0.170493	0.451792	0.769661
chr17	35222183	35222683	501	*	24h_noAb1_peak_74706b	98.474	0.915165	24h_noAb1	107.15	-0.0336466	0.129762	0.69379	0.894863
chr17	35222709	35223209	501	*	12h_Non1_peak_86194	8.57046	0.413714	12h_Non1	16.9545	-0.0173452	0.168618	0.787132	0.931598
chr17	35224594	35225094	501	*	6h_ADCP1_peak_85226	17.0654	0.539178	6h_ADCP1	25.1468	-0.072079	0.171525	0.381605	0.722457
chr17	35231157	35231657	501	*	LPS1_peak_83617b	10.5777	0.496663	LPS1	18.2438	-0.699068	0.723861	0.00652845	0.11389
chr17	35231988	35232488	501	*	24h_noAb1_peak_74709a	150.383	0.95973	24h_noAb1	164.035	-0.0490035	0.114427	0.578028	0.841097
chr17	35232676	35233176	501	*	12h_noAb2_peak_83240b	80.7238	0.898731	12h_noAb2	98.7607	0.0946272	0.141433	0.328227	0.681182
chr17	35233350	35233850	501	*	12h_noAb2_peak_83240d	33.6156	0.760893	12h_noAb2	56.752	-0.0924007	0.159031	0.33212	0.684179
chr17	35234408	35234908	501	*	12h_noAb2_peak_83241b	9.20262	0.461699	12h_noAb2	38.1873	0.00145156	0.1501	0.990591	0.997524
chr17	35234932	35235432	501	*	12h_noAb1_peak_70945b	110.835	0.877556	12h_noAb1	110.807	0.0647916	0.142252	0.48522	0.790108
chr17	35235607	35236107	501	*	24h_noAb1_peak_74712a	230.876	0.989103	24h_noAb1	234.319	0.0990933	0.122928	0.288361	0.64635
chr17	35236294	35236794	501	*	LPS2_peak_76757c	212.305	0.995095	LPS2	252.297	0.0572469	0.111666	0.520762	0.810856
chr17	35239635	35240135	501	*	12h_ADCP1_peak_76316	4.07969	0.383186	12h_ADCP1	9.39217	0.00835422	0.171639	0.882005	NA
chr17	35240315	35240815	501	*	6h_noAb1_peak_78981a	111.845	0.871061	6h_noAb1	93.278	0.0409627	0.137852	0.655761	0.878668
chr17	35241197	35241697	501	*	24h_noAb2_peak_67682e	272.359	0.993285	24h_noAb2	271.483	0.035729	0.118189	0.67526	0.886666
chr17	35241978	35242478	501	*	12h_noAb1_peak_70947g	232.314	0.964582	12h_noAb1	241.074	0.153398	0.152103	0.139409	0.47774
chr17	35242561	35243061	501	*	6h_ADCP1_peak_85231i	508.544	0.998553	6h_ADCP1	385.57	0.349734	0.115845	0.000411547	0.026942
chr17	35243078	35243578	501	*	12h_ADCP2_peak_81693h	85.928	0.838502	12h_ADCP2	72.0594	0.262206	0.212003	0.039736	0.271575
chr17	35244083	35244583	501	*	6h_Non1_peak_77678	6.45028	0.448681	6h_Non1	18.8588	-0.015002	0.166196	0.818412	0.943288
chr17	35244810	35245310	501	*	6h_noAb3_peak_79287b	30.024	0.671959	6h_noAb3	33.6455	0.0214613	0.162002	0.775846	0.927452
chr17	35245356	35245856	501	*	24h_ADCP3_peak_75048b	7.92992	0.285226	24h_ADCP3	26.6477	0.135096	0.211887	0.13617	0.472734
chr17	35245864	35246364	501	*	12h_noAb3_peak_80994a	55.2779	0.851388	12h_noAb3	67.4942	-0.0360208	0.141436	0.691743	0.894009
chr17	35246584	35247084	501	*	12h_ADCP2_peak_81695h	7.5912	0.311559	12h_ADCP2	14.7676	-0.0554137	0.178437	0.381163	0.721976
chr17	35247117	35247617	501	*	6h_ADCP3_peak_85198	6.87562	0.244163	6h_ADCP3	12.6563	-0.0278513	0.172302	0.63069	NA
chr17	35247865	35248365	501	*	12h_noAb3_peak_80996	5.76134	0.310789	12h_noAb3	12.3113	-0.0361191	0.176141	0.509643	NA
chr17	35249136	35249636	501	*	12h_ADCP1_peak_76327	5.09167	0.473663	12h_ADCP1	14.9272	-0.119733	0.221754	0.0932062	0.399713
chr17	35249702	35250202	501	*	6h_noAb3_peak_79290	13.6461	0.478647	6h_noAb3	24.1641	0.00776562	0.166429	0.906215	0.973223
chr17	35250246	35250746	501	*	12h_ADCP2_peak_81698	15.6548	0.513532	12h_ADCP2	23.5458	-0.107049	0.199589	0.175437	0.527033
chr17	35250748	35251248	501	*	6h_noAb3_peak_79291b	9.04222	0.358028	6h_noAb3	19.9938	-0.0921162	0.193627	0.206593	0.56469
chr17	35251301	35251801	501	*	12h_noAb2_peak_83252	15.3599	0.593658	12h_noAb2	16.6839	-0.0966083	0.199591	0.173316	0.524161
chr17	35251906	35252406	501	*	12h_noAb2_peak_83253a	10.1684	0.48874	12h_noAb2	21.7343	-0.0239067	0.167216	0.714966	0.903498
chr17	35252512	35253012	501	*	12h_noAb2_peak_83253c	17.5843	0.625288	12h_noAb2	34.0139	-0.103567	0.190109	0.21778	0.57723
chr17	35253076	35253576	501	*	6h_noAb2_peak_78776d	16.6394	0.5267	6h_noAb2	27.9877	-0.128033	0.210909	0.136599	0.473494
chr17	35253876	35254376	501	*	12h_noAb3_peak_81003b	21.3815	0.672248	12h_noAb3	35.3352	-0.0358336	0.163502	0.665658	0.882762
chr17	35254646	35255146	501	*	LPS2_peak_76773c	210.423	0.994886	LPS2	183.566	-0.278914	0.137325	0.0097627	0.138309
chr17	35255464	35255964	501	*	6h_Non2_peak_84410	20.1682	0.619329	6h_Non2	31.0044	-0.312318	0.34452	0.0277147	0.2301
chr17	35256420	35256920	501	*	12h_ADCP1_peak_76342	7.27932	0.583094	12h_ADCP1	19.959	-0.0210635	0.169444	0.697345	0.896122
chr17	35257367	35257867	501	*	6h_Non1_peak_77695a	32.0764	0.89461	6h_Non1	100.502	0.0100401	0.138992	0.889956	0.967798
chr17	35258101	35258601	501	*	6h_Non1_peak_77695d	139.37	0.999906	6h_Non1	359.822	-0.164299	0.119647	0.0782256	0.369974
chr17	35259009	35259509	501	*	6h_noAb1_peak_79001f	1048.58	0.999985	6h_noAb1	582.225	0.100873	0.111284	0.265927	0.625484
chr17	35259519	35260019	501	*	12h_Non1_peak_86220i	21.6162	0.64353	12h_Non1	60.3164	-0.120381	0.165348	0.225134	0.585042
chr17	35261662	35262162	501	*	12h_Non2_peak_80208a	12.845	0.4912	12h_Non2	30.4401	0.0641828	0.167314	0.438513	0.761522
chr17	35262216	35262716	501	*	12h_noAb3_peak_81007a	123.577	0.955378	12h_noAb3	235.701	0.014325	0.106272	0.883743	0.965583
chr17	35262727	35263227	501	*	6h_ADCP1_peak_85246c	1374.07	0.999997	6h_ADCP1	1007.93	0.318714	0.138546	0.00425166	0.0919329
chr17	35263485	35263985	501	*	6h_ADCP1_peak_85246e	109.643	0.883237	6h_ADCP1	94.656	0.0784906	0.177121	0.328785	0.681814
chr17	35264082	35264582	501	*	12h_noAb3_peak_81007f	27.5549	0.726254	12h_noAb3	45.1196	-0.0542808	0.153697	0.531405	0.817108
chr17	35264982	35265482	501	*	12h_Non1_peak_86223	5.32766	0.258251	12h_Non1	11.1783	0.0635757	0.186543	0.261931	NA
chr17	35265545	35266045	501	*	24h_noAb3_peak_76664	14.0492	0.504469	24h_noAb3	17.9322	-0.0714186	0.184433	0.286715	0.644679
chr17	35266740	35267240	501	*	24h_noAb3_peak_76666a	6.80552	0.311713	24h_noAb3	11.7586	-0.0348328	0.174711	0.540322	NA
chr17	35267586	35268086	501	*	12h_ADCP1_peak_76350	6.16037	0.535729	12h_ADCP1	16.3014	0.00791258	0.168915	0.865155	0.959456
chr17	35268345	35268845	501	*	12h_Non3_peak_88767	8.52932	0.400288	12h_Non3	13.6892	-0.0613042	0.182527	0.309379	0.665139
chr17	35269348	35269848	501	*	12h_Non3_peak_88769	10.3071	0.453427	12h_Non3	17.3844	-0.106227	0.197259	0.186836	0.541544
chr17	35269872	35270372	501	*	6h_ADCP1_peak_85251b	129.2	0.904403	6h_ADCP1	85.2595	0.0585822	0.146667	0.517322	0.808725
chr17	35270514	35271014	501	*	24h_noAb3_peak_76672	6.80552	0.311713	24h_noAb3	12.9376	0.0928966	0.206208	0.0936144	NA
chr17	35274126	35274626	501	*	6h_Non1_peak_77702a	10.0547	0.598136	6h_Non1	30.6212	-0.290426	0.406751	0.0252146	0.220253
chr17	35274708	35275208	501	*	12h_noAb3_peak_81018b	190.887	0.987838	12h_noAb3	173.186	-0.273124	0.137703	0.0109695	0.14649
chr17	35278593	35279093	501	*	12h_ADCP1_peak_76358	6.16037	0.535729	12h_ADCP1	25.0868	0.0442736	0.168816	0.54235	0.822839
chr17	35279210	35279710	501	*	24h_noAb2_peak_67716c	117.422	0.922095	24h_noAb2	110.234	0.0648177	0.140451	0.489074	0.792037
chr17	35279764	35280264	501	*	6h_Non1_peak_77706	10.0547	0.598136	6h_Non1	11.5584	-0.0538013	0.181284	0.338464	NA
chr17	35291869	35292369	501	*	6h_Non2_peak_84423	9.36671	0.424375	6h_Non2	14.6574	-0.0721078	0.184457	0.291311	0.648991
chr17	35295024	35295524	501	*	6h_noAb2_peak_78790	57.2296	0.800102	6h_noAb2	33.681	-0.132391	0.202473	0.159215	0.504808
chr17	35295731	35296231	501	*	12h_Non2_peak_80225b	35.9895	0.730721	12h_Non2	36.2951	-0.114596	0.194294	0.187348	0.542225
chr17	35298012	35298512	501	*	6h_ADCP2_peak_86901	15.9646	0.420273	6h_ADCP2	14.1225	0.921051	0.640971	0.00523498	0.101864
chr17	35300515	35301015	501	*	12h_Non1_peak_86245	27.3727	0.693532	12h_Non1	17.3199	-0.025653	0.17241	0.660774	0.880625
chr17	35301583	35302083	501	*	24h_Non1_peak_66547b	429.275	0.99972	24h_Non1	414.752	-0.15503	0.105579	0.0779647	0.369289
chr17	35302158	35302658	501	*	12h_Non2_peak_80228d	41.2238	0.757429	12h_Non2	147.74	0.108458	0.135038	0.262037	0.621808
chr17	35303156	35303656	501	*	12h_ADCP2_peak_81726a	33.193	0.680406	12h_ADCP2	36.6421	0.451979	0.32761	0.0108933	0.146038
chr17	35303703	35304203	501	*	12h_ADCP1_peak_76370	61.8101	0.940965	12h_ADCP1	116.596	0.75199	0.172271	9.3864e-07	0.000623643
chr17	35304350	35304850	501	*	6h_Non2_peak_84430	47.9186	0.798877	6h_Non2	62.8706	0.00550787	0.139423	0.95563	0.987981
chr17	35304936	35305436	501	*	12h_ADCP1_peak_76372	4.07969	0.383186	12h_ADCP1	14.2296	-0.0189809	0.170318	0.749303	0.917125
chr17	35305595	35306095	501	*	12h_ADCP2_peak_81728	6.05223	0.237956	12h_ADCP2	14.1608	-0.00679831	0.168721	0.905501	0.972947
chr17	35306167	35306667	501	*	24h_noAb1_peak_74768b	8.23998	0.436071	24h_noAb1	19.6049	-0.0171995	0.163051	0.808149	0.939685
chr17	35307143	35307643	501	*	12h_ADCP1_peak_76375	6.16037	0.535729	12h_ADCP1	13.8405	-0.0182099	0.170846	0.762062	0.922185
chr17	35308152	35308652	501	*	24h_Non3_peak_67209	8.11467	0.439421	24h_Non3	13.8599	0.0335815	0.174689	0.551989	0.827565
chr17	35310257	35310757	501	*	12h_noAb1_peak_70990	6.72843	0.233365	12h_noAb1	14.6878	-0.0408221	0.171986	0.533345	0.818198
chr17	35310949	35311449	501	*	12h_Non2_peak_80236	21.3944	0.618057	12h_Non2	27.8052	0.143809	0.219383	0.123133	0.451816
chr17	35311500	35312000	501	*	12h_noAb2_peak_83290	11.1601	0.513356	12h_noAb2	21.3666	0.0570444	0.178873	0.376887	0.718894
chr17	35314582	35315082	501	*	12h_ADCP1_peak_76380	8.44337	0.621159	12h_ADCP1	19.487	0.0389168	0.170214	0.568315	0.835843
chr17	35322680	35323180	501	*	6h_noAb2_peak_78806	24.2024	0.619728	6h_noAb2	18.3908	-0.0216537	0.171108	0.707689	0.900383
chr17	35325067	35325567	501	*	12h_Non1_peak_86265	15.1999	0.563423	12h_Non1	19.6167	-0.0137701	0.167252	0.832076	0.948156
chr17	35331291	35331791	501	*	12h_noAb1_peak_70999	51.1176	0.751541	12h_noAb1	35.4816	-0.0433216	0.163212	0.577515	0.840876
chr17	35352944	35353444	501	*	12h_noAb2_peak_83298	25.9131	0.709521	12h_noAb2	29.9568	0.0745768	0.17412	0.358374	0.705111
chr17	35378493	35378993	501	*	6h_Non2_peak_84440a	73.5836	0.869319	6h_Non2	66.7264	0.0180698	0.134974	0.845505	0.953057
chr17	35379236	35379736	501	*	12h_Non2_peak_80244e	499.976	0.999919	12h_Non2	508.139	0.247753	0.142898	0.0224973	0.207536
chr17	35380043	35380543	501	*	12h_Non1_peak_86270e	112.073	0.928587	12h_Non1	117.268	-0.0490323	0.139427	0.587884	0.846433
chr17	35380592	35381092	501	*	LPS1_peak_83676h	12.6421	0.546213	LPS1	28.8755	-0.0639984	0.171858	0.404935	0.738989
chr17	35382664	35383164	501	*	12h_ADCP2_peak_81744	45.606	0.739671	12h_ADCP2	30.1783	-0.169041	0.24716	0.0805585	0.374818
chr17	35393850	35394350	501	*	24h_noAb3_peak_76700	34.4223	0.691958	24h_noAb3	24.5635	0.0452706	0.165769	0.560231	0.832137
chr17	35420367	35420867	501	*	LPS1_peak_83680	21.7489	0.682046	LPS1	32.4527	-0.0858232	0.180328	0.282604	0.640416
chr17	35423408	35423908	501	*	24h_noAb3_peak_76702	20.3229	0.586382	24h_noAb3	18.4942	0.12679	0.218124	0.124252	0.453796
chr17	35424023	35424523	501	*	24h_noAb3_peak_76703	6.80552	0.311713	24h_noAb3	10.2259	-0.0354434	0.174597	0.540795	NA
chr17	35424571	35425071	501	*	12h_Non1_peak_86277a	94.5837	0.906774	12h_Non1	91.0262	0.0640389	0.141881	0.491482	0.793365
chr17	35425076	35425576	501	*	12h_ADCP2_peak_81749	3.96778	0.0897236	12h_ADCP2	25.1066	-0.0346936	0.160526	0.652272	0.877326
chr17	35425587	35426087	501	*	12h_ADCP1_peak_76394	4.07969	0.383186	12h_ADCP1	11.671	0.0330994	0.177173	0.517178	NA
chr17	35438841	35439341	501	*	6h_Non3_peak_76651	64.2984	0.862997	6h_Non3	52.7878	-0.137764	0.181602	0.186748	0.541437
chr17	35468878	35469378	501	*	6h_Non3_peak_76652	142.53	0.970711	6h_Non3	120.313	0.0740669	0.13798	0.43234	0.757222
chr17	35472634	35473134	501	*	12h_ADCP1_peak_76398	4.07969	0.383186	12h_ADCP1	10.2183	-0.0049245	0.172071	0.921523	NA
chr17	35484012	35484512	501	*	6h_Non2_peak_84453	64.2679	0.848556	6h_Non2	50.0219	-0.258114	0.277326	0.0427949	0.281185
chr17	35484646	35485146	501	*	12h_Non1_peak_86283	6.89041	0.346753	12h_Non1	7.26291	-0.0148667	0.176171	0.720983	NA
chr17	35509344	35509844	501	*	12h_Non1_peak_86284	11.2813	0.489184	12h_Non1	16.1844	0.0168233	0.167793	0.799744	0.93631
chr17	35513165	35513665	501	*	12h_Non3_peak_88817a	46.2403	0.784261	12h_Non3	39.1148	-0.136011	0.19488	0.166089	0.51419
chr17	35513818	35514318	501	*	12h_Non1_peak_86285d	39.7894	0.767592	12h_Non1	44.607	-0.124672	0.192625	0.182315	0.535727
chr17	35514454	35514954	501	*	6h_noAb2_peak_78828	5.05292	0.145157	6h_noAb2	8.46796	-0.0629117	0.187713	0.225828	NA
chr17	35515446	35515946	501	*	24h_noAb3_peak_76716a	9.344	0.40162	24h_noAb3	15.4209	0.0249443	0.171159	0.675533	0.886834
chr17	35516159	35516659	501	*	12h_noAb2_peak_83323a	80.7238	0.898731	12h_noAb2	113.665	0.038372	0.128209	0.710751	0.901952
chr17	35516735	35517235	501	*	LPS1_peak_83697d	227.582	0.998284	LPS1	432.83	0.0426966	0.122194	0.641579	0.872464
chr17	35517601	35518101	501	*	12h_Non3_peak_88821d	39.6655	0.756115	12h_Non3	64.1872	-0.254933	0.235288	0.041919	0.278393
chr17	35518517	35519017	501	*	6h_noAb2_peak_78831	5.7913	0.197175	6h_noAb2	6.39651	-0.0798927	0.200242	0.0968154	NA
chr17	35519877	35520377	501	*	12h_Non2_peak_80262b	116.837	0.921013	12h_Non2	88.9647	0.0957775	0.146438	0.323229	0.676822
chr17	35534306	35534806	501	*	12h_Non1_peak_86291	89.9211	0.899882	12h_Non1	69.6777	-0.26463	0.227684	0.0388639	0.268751
chr17	35534898	35535398	501	*	LPS1_peak_83703	2.82413	0.0404794	LPS1	11.4626	-0.120506	0.224428	0.0763932	NA
chr17	35542300	35542800	501	*	24h_noAb2_peak_67761a	24.9077	0.647494	24h_noAb2	56.5075	-0.0290605	0.147774	0.73671	0.912221
chr17	35542815	35543315	501	*	LPS2_peak_76826a	143.079	0.974459	LPS2	196.293	0.251065	0.138732	0.0187349	0.190543
chr17	35543488	35543988	501	*	6h_noAb2_peak_78836d	342.232	0.996839	6h_noAb2	272.263	0.159399	0.114348	0.0832438	0.38027
chr17	35544009	35544509	501	*	12h_ADCP2_peak_81769f	158.863	0.913092	12h_ADCP2	151.516	0.250818	0.151666	0.0259721	0.223071
chr17	35544590	35545090	501	*	12h_noAb2_peak_83331	71.2747	0.882193	12h_noAb2	75.2489	0.0138711	0.139491	0.868303	0.960653
chr17	35545167	35545667	501	*	24h_noAb3_peak_76721k	2.58784	0.0208041	24h_noAb3	11.8439	-0.051058	0.179017	0.387815	NA
chr17	35551163	35551663	501	*	12h_Non3_peak_88827b	20.4306	0.620436	12h_Non3	26.3096	-0.0622676	0.167928	0.443927	0.764861
chr17	35551824	35552324	501	*	6h_noAb3_peak_79364	111.167	0.905722	6h_noAb3	99.1607	0.131639	0.154204	0.194595	0.550858
chr17	35552332	35552832	501	*	LPS1_peak_83714	3.52549	0.1064	LPS1	14.1261	0.0605067	0.180137	0.360109	0.706411
chr17	35556770	35557270	501	*	6h_noAb2_peak_78838	14.6221	0.492685	6h_noAb2	36.1491	-0.0219934	0.154472	0.78353	0.930283
chr17	35557271	35557771	501	*	12h_ADCP2_peak_81777	160.542	0.914188	12h_ADCP2	96.6341	0.108888	0.144372	0.270214	0.629675
chr17	35559056	35559556	501	*	6h_noAb2_peak_78840b	181.616	0.961873	6h_noAb2	90.8825	0.226387	0.217103	0.0561391	0.318904
chr17	35559575	35560075	501	*	12h_Non1_peak_86304	8.57046	0.413714	12h_Non1	11.9551	0.114601	0.222809	0.0757388	NA
chr17	35578217	35578717	501	*	12h_Non2_peak_80270	94.1367	0.89326	12h_Non2	79.2624	-0.275564	0.201417	0.0303343	0.240329
chr17	35582824	35583324	501	*	12h_Non3_peak_88832	40.9618	0.762221	12h_Non3	29.3349	-0.281431	0.341296	0.034769	0.255488
chr17	35584210	35584710	501	*	12h_Non1_peak_86309	74.7453	0.873539	12h_Non1	71.4698	-0.332322	0.214361	0.0153732	0.172631
chr17	35590312	35590812	501	*	12h_Non1_peak_86311b	356.33	0.999491	12h_Non1	262.178	0.125385	0.124449	0.176156	0.527959
chr17	35590877	35591377	501	*	12h_ADCP1_peak_76431c	17.5741	0.775344	12h_ADCP1	168.773	0.0537017	0.12824	0.573176	0.838497
chr17	35596743	35597243	501	*	12h_noAb1_peak_71037	11.0518	0.392716	12h_noAb1	11.5416	0.0358339	0.174593	0.557242	NA
chr17	35617187	35617687	501	*	12h_ADCP2_peak_81790b	28.5077	0.649544	12h_ADCP2	20.5609	0.0492289	0.172474	0.487002	0.791046
chr17	35618347	35618847	501	*	6h_ADCP2_peak_86958	611.925	0.990408	6h_ADCP2	293.442	0.399546	0.158983	0.00159015	0.0555211
chr17	35627781	35628281	501	*	12h_ADCP1_peak_76438	8.44337	0.621159	12h_ADCP1	15.3524	0.060172	0.179932	0.36243	0.708191
chr17	35628570	35629070	501	*	6h_noAb3_peak_79381	9.91896	0.386759	6h_noAb3	12.8399	-0.0345512	0.176077	0.529475	NA
chr17	35635548	35636048	501	*	12h_Non1_peak_86320b	89.9211	0.899882	12h_Non1	89.3118	-0.270814	0.211487	0.0351592	0.256643
chr17	35636315	35636815	501	*	12h_Non3_peak_88842	102.208	0.906766	12h_Non3	63.9748	-0.263169	0.24123	0.0418303	0.278068
chr17	35665433	35665933	501	*	12h_noAb3_peak_81098	5.76134	0.310789	12h_noAb3	9.72506	0.0174025	0.17405	0.73361	NA
chr17	35666051	35666551	501	*	24h_noAb3_peak_76748	220.46	0.948431	24h_noAb3	92.4816	-0.194636	0.174941	0.0821818	0.378119
chr17	35666868	35667368	501	*	6h_ADCP1_peak_85323b	86.1608	0.849115	6h_ADCP1	110.258	0.0819534	0.135033	0.388937	0.727464
chr17	35667375	35667875	501	*	6h_Non1_peak_77760b	72.866	0.990569	6h_Non1	242.297	-0.0112004	0.120671	0.893832	0.969004
chr17	35672930	35673430	501	*	LPS1_peak_83739a	6.77546	0.358756	LPS1	27.3755	0.0847447	0.179298	0.304202	0.660436
chr17	35673528	35674028	501	*	6h_Non1_peak_77761b	86.3364	0.99618	6h_Non1	248.586	-0.144825	0.112143	0.108215	0.427355
chr17	35674086	35674586	501	*	24h_noAb3_peak_76751	6.01552	0.273131	24h_noAb3	14.2093	-0.0364371	0.175289	0.524475	0.813332
chr17	35688771	35689271	501	*	12h_Non1_peak_86333	16.2275	0.578642	12h_Non1	25.7444	0.0245954	0.16104	0.747722	0.916668
chr17	35695240	35695740	501	*	12h_noAb3_peak_81105	15.6181	0.600192	12h_noAb3	13.4193	-0.0306209	0.176832	0.539809	NA
chr17	35697877	35698377	501	*	6h_ADCP3_peak_85294	26.9499	0.575538	6h_ADCP3	19.6183	-0.0417275	0.164964	0.580146	0.842449
chr17	35699719	35700219	501	*	12h_ADCP1_peak_76461	5.09167	0.473663	12h_ADCP1	13.7555	-0.0627367	0.1826	0.317077	0.671968
chr17	35705764	35706264	501	*	12h_Non3_peak_88853	29.6656	0.699344	12h_Non3	24.4581	-0.0385276	0.167268	0.596102	0.850371
chr17	35725515	35726015	501	*	6h_Non1_peak_77766	56.1898	0.973494	6h_Non1	112.563	-0.0390639	0.126413	0.670297	0.884741
chr17	35731160	35731660	501	*	12h_ADCP1_peak_76470	4.07969	0.383186	12h_ADCP1	14.5836	-0.12389	0.221423	0.0952418	0.403638
chr17	35737815	35738315	501	*	12h_Non1_peak_86343b	116.943	0.933479	12h_Non1	96.1529	-0.250075	0.179865	0.0363927	0.260956
chr17	35739616	35740116	501	*	6h_Non1_peak_77770a	80.5143	0.994277	6h_Non1	188.018	-0.140576	0.133189	0.146827	0.488357
chr17	35740362	35740862	501	*	6h_noAb2_peak_78876	147.227	0.939755	6h_noAb2	156.165	0.0163611	0.133473	0.85824	0.957219
chr17	35741231	35741731	501	*	12h_ADCP1_peak_76475	4.07969	0.383186	12h_ADCP1	12.6417	-0.126469	0.229858	0.0676223	NA
chr17	35749154	35749654	501	*	12h_ADCP3_peak_69497	6.35315	0.217224	12h_ADCP3	12.2253	0.0652144	0.186498	0.266724	NA
chr17	35749714	35750214	501	*	6h_ADCP3_peak_85301	117.98	0.837321	6h_ADCP3	49.6383	0.769325	0.261419	0.000200334	0.0181122
chr17	35750856	35751356	501	*	6h_ADCP2_peak_86977	78.8539	0.755261	6h_ADCP2	25.3286	0.0551977	0.165101	0.498199	0.797633
chr17	35751412	35751912	501	*	6h_noAb2_peak_78881	12.6781	0.453626	6h_noAb2	11.3499	0.0160685	0.173029	0.752996	NA
chr17	35752467	35752967	501	*	6h_noAb3_peak_79413b	242.966	0.984003	6h_noAb3	160.168	0.215292	0.160775	0.0591236	0.325966
chr17	35753031	35753531	501	*	24h_Non2_peak_69540	4.6678	0.115751	24h_Non2	17.3909	-0.0287779	0.171091	0.645017	0.874047
chr17	35761735	35762235	501	*	6h_noAb3_peak_79414	7.36336	0.290297	6h_noAb3	7.69534	-0.0875197	0.204551	0.091779	NA
chr17	35762574	35763074	501	*	6h_noAb2_peak_78885a	155.694	0.946198	6h_noAb2	110.781	0.154786	0.159332	0.144055	0.484398
chr17	35763085	35763585	501	*	12h_Non3_peak_88867	9.406	0.428161	12h_Non3	19.7302	-0.0108376	0.164176	0.870291	0.961405
chr17	35763869	35764369	501	*	12h_Non2_peak_80309	13.8491	0.511303	12h_Non2	15.8494	0.0134428	0.166875	0.838937	0.950494
chr17	35765381	35765881	501	*	12h_Non1_peak_86355	14.1907	0.546872	12h_Non1	14.197	-0.0499075	0.177135	0.421817	0.750322
chr17	35766314	35766814	501	*	6h_noAb1_peak_79106b	234.953	0.960368	6h_noAb1	121.814	0.0277345	0.13158	0.763927	0.92291
chr17	35770518	35771018	501	*	12h_noAb3_peak_81124	17.869	0.631746	12h_noAb3	28.715	0.318506	0.403576	0.0257418	0.22236
chr17	35771040	35771540	501	*	12h_Non1_peak_86358a	6.09338	0.306257	12h_Non1	14.7518	-0.0229641	0.168968	0.727084	0.908516
chr17	35771573	35772073	501	*	6h_Non3_peak_76713	87.347	0.91188	6h_Non3	78.3315	-0.158423	0.167999	0.133674	0.469017
chr17	35773728	35774228	501	*	12h_Non1_peak_86359	38.4998	0.761378	12h_Non1	38.627	0.0552685	0.160372	0.51079	0.805009
chr17	35776196	35776696	501	*	12h_noAb1_peak_71077a	22.3612	0.575536	12h_noAb1	29.8042	-0.0268073	0.161724	0.721129	0.906264
chr17	35776922	35777422	501	*	6h_Non3_peak_76717a	223.886	0.995571	6h_Non3	445.221	0.0896099	0.107886	0.308115	0.664009
chr17	35777556	35778056	501	*	LPS3_peak_80195c	10.1288	0.358698	LPS3	30.6533	-0.0286356	0.157559	0.710858	0.90199
chr17	35778908	35779408	501	*	12h_Non1_peak_86362a	16.2275	0.578642	12h_Non1	19.7779	-0.0220567	0.168702	0.721151	0.906264
chr17	35779485	35779985	501	*	12h_Non1_peak_86362c	77.7332	0.87921	12h_Non1	106.579	0.0809433	0.145163	0.403702	0.737977
chr17	35780268	35780768	501	*	6h_noAb2_peak_78895b	241.071	0.983853	6h_noAb2	166.457	-0.0635351	0.122259	0.449225	0.76805
chr17	35782290	35782790	501	*	24h_noAb2_peak_67811	6.95254	0.291754	24h_noAb2	10.7134	-0.184816	0.316789	0.0212687	NA
chr17	35783767	35784267	501	*	6h_Non2_peak_84519	22.5583	0.644798	6h_Non2	23.8569	-0.0348244	0.160473	0.6577	0.879564
chr17	35784603	35785103	501	*	6h_noAb2_peak_78897	31.2124	0.677393	6h_noAb2	27.2189	0.112518	0.203749	0.145803	0.486827
chr17	35785696	35786196	501	*	12h_Non3_peak_88884	11.2313	0.476131	12h_Non3	11.7277	-0.134624	0.238516	0.059393	NA
chr17	35787419	35787919	501	*	12h_Non2_peak_80325	52.1475	0.800752	12h_Non2	45.57	-0.0899876	0.167061	0.322	0.675783
chr17	35787999	35788499	501	*	12h_Non3_peak_88886	105.387	0.910804	12h_Non3	69.9009	0.0282517	0.142963	0.757375	0.92015
chr17	35790910	35791410	501	*	6h_ADCP2_peak_86997	20.6451	0.4818	6h_ADCP2	12.2459	-0.0077831	0.167208	0.90127	NA
chr17	35795104	35795604	501	*	12h_Non1_peak_86368	27.3727	0.693532	12h_Non1	32.4603	-0.118568	0.187637	0.199045	0.555832
chr17	35795626	35796126	501	*	24h_Non1_peak_66641	15.0773	0.505401	24h_Non1	15.6144	-0.056397	0.178555	0.389929	0.728038
chr17	35796969	35797469	501	*	12h_ADCP1_peak_76499	6.16037	0.535729	12h_ADCP1	15.9864	0.13591	0.228395	0.0972144	0.407144
chr17	35798959	35799459	501	*	6h_ADCP2_peak_87002a	893.286	0.998475	6h_ADCP2	325.719	0.299878	0.151756	0.00952286	0.136885
chr17	35799479	35799979	501	*	12h_Non3_peak_88894b	28.4659	0.690634	12h_Non3	34.6315	0.114812	0.194896	0.192915	0.548712
chr17	35807803	35808303	501	*	6h_ADCP1_peak_85360b	205.603	0.955736	6h_ADCP1	150.225	0.0667922	0.121258	0.462391	0.7764
chr17	35808565	35809065	501	*	12h_ADCP1_peak_76503	5.09167	0.473663	12h_ADCP1	19.7436	0.0052962	0.166434	0.956135	0.988094
chr17	35809372	35809872	501	*	12h_Non3_peak_88899	192.075	0.974383	12h_Non3	233.863	0.428786	0.13311	0.000170103	0.0163321
chr17	35809935	35810435	501	*	6h_Non1_peak_77802	3.307	0.149386	6h_Non1	11.9894	0.0186382	0.172215	0.736911	NA
chr17	35811995	35812495	501	*	24h_noAb2_peak_67823	7.82602	0.331624	24h_noAb2	11.6111	-0.023892	0.172448	0.677901	NA
chr17	35812544	35813044	501	*	12h_Non3_peak_88901a	11.2313	0.476131	12h_Non3	39.8062	0.0731183	0.161543	0.429504	0.755303
chr17	35813113	35813613	501	*	12h_Non3_peak_88901b	351.675	0.998732	12h_Non3	471.778	0.376106	0.140911	0.00115462	0.0468665
chr17	35813640	35814140	501	*	12h_ADCP2_peak_81842b	422.981	0.985506	12h_ADCP2	210.424	0.0600168	0.113418	0.506399	0.802439
chr17	35814228	35814728	501	*	LPS1_peak_83780	8.61748	0.436644	LPS1	24.299	-0.0207867	0.161056	0.771258	0.925596
chr17	35814737	35815237	501	*	LPS1_peak_83781b	97.458	0.947925	LPS1	122.005	-0.0434022	0.129834	0.621645	0.863079
chr17	35815593	35816093	501	*	24h_ADCP2_peak_71419	25.5935	0.57815	24h_ADCP2	25.8909	0.149497	0.231602	0.101832	0.415768
chr17	35819184	35819684	501	*	12h_ADCP2_peak_81846a	18.6758	0.556054	12h_ADCP2	17.8537	-0.141667	0.230922	0.0936715	0.400635
chr17	35819757	35820257	501	*	6h_Non2_peak_84538b	125.222	0.940169	6h_Non2	97.4426	-0.113763	0.162938	0.24274	0.603212
chr17	35820723	35821223	501	*	LPS3_peak_80216a	36.6546	0.685508	LPS3	104.964	0.0466789	0.126312	0.573923	0.838914
chr17	35821333	35821833	501	*	6h_ADCP1_peak_85370c	456.113	0.997292	6h_ADCP1	377.026	0.329973	0.121857	0.001379	0.0514941
chr17	35821846	35822346	501	*	24h_noAb3_peak_76789e	54.1976	0.771433	24h_noAb3	103.725	-0.0224099	0.131269	0.804045	0.938078
chr17	35822813	35823313	501	*	12h_Non3_peak_88908b	333.81	0.998023	12h_Non3	312.268	0.256418	0.169961	0.0303166	0.240283
chr17	35823489	35823989	501	*	LPS3_peak_80217c	93.4492	0.857269	LPS3	103.305	0.0397121	0.146277	0.65847	0.879867
chr17	35824407	35824907	501	*	LPS3_peak_80218	40.4803	0.706768	LPS3	32.8936	-0.155228	0.217315	0.114458	0.437502
chr17	35829671	35830171	501	*	24h_noAb3_peak_76791a	16.0718	0.535561	24h_noAb3	26.8004	-0.0910412	0.190538	0.232426	0.593201
chr17	35832070	35832570	501	*	12h_noAb3_peak_81151	7.50801	0.399344	12h_noAb3	15.6226	0.0273308	0.17252	0.651887	0.87709
chr17	35832756	35833256	501	*	12h_ADCP2_peak_81855	21.8331	0.592005	12h_ADCP2	26.1251	-0.0522362	0.175396	0.434705	0.75889
chr17	35833314	35833814	501	*	LPS2_peak_76902	22.4747	0.650647	LPS2	35.9197	-0.0286415	0.162133	0.693068	0.894683
chr17	35833934	35834434	501	*	12h_ADCP2_peak_81857	14.6808	0.497404	12h_ADCP2	16.6064	0.00296502	0.170884	0.953446	0.987245
chr17	35834742	35835242	501	*	24h_noAb3_peak_76794a	20.3229	0.586382	24h_noAb3	26.0332	-0.341221	0.502652	0.0193859	0.193652
chr17	35835399	35835899	501	*	24h_noAb2_peak_67839	6.11054	0.244856	24h_noAb2	16.498	-0.0975852	0.202429	0.153666	0.497139
chr17	35836151	35836651	501	*	LPS1_peak_83799a	85.8648	0.932426	LPS1	123.851	-0.0600157	0.137418	0.537188	0.820045
chr17	35836884	35837384	501	*	12h_noAb2_peak_83410d	120.633	0.945644	12h_noAb2	131.44	0.0313615	0.131004	0.731721	0.910261
chr17	35837391	35837891	501	*	12h_Non3_peak_88918e	82.0477	0.876819	12h_Non3	91.2243	0.0775131	0.14427	0.414317	0.745052
chr17	35838127	35838627	501	*	12h_Non3_peak_88919b	320.028	0.997379	12h_Non3	320.789	0.0856918	0.119542	0.366697	0.711226
chr17	35838842	35839342	501	*	12h_ADCP2_peak_81861i	99.4596	0.858063	12h_ADCP2	83.891	0.0409359	0.133959	0.655542	0.878606
chr17	35839517	35840017	501	*	12h_Non3_peak_88920	3.22302	0.0674023	12h_Non3	12.6463	0.0194049	0.172234	0.72779	NA
chr17	35840685	35841185	501	*	6h_Non3_peak_76749a	18.5068	0.586924	6h_Non3	63.344	0.12758	0.169958	0.207162	0.565332
chr17	35841190	35841690	501	*	24h_ADCP2_peak_71434b	1095.97	0.999647	24h_ADCP2	615.328	0.192773	0.189955	0.0828652	0.379586
chr17	35841904	35842404	501	*	12h_Non1_peak_86400b	26.1948	0.684466	12h_Non1	47.9946	-0.0635377	0.154104	0.486141	0.79059
chr17	35842481	35842981	501	*	12h_Non3_peak_88922	6.85513	0.333809	12h_Non3	16.2471	-0.099114	0.196268	0.189546	0.544853
chr17	35843411	35843911	501	*	12h_noAb3_peak_81162	15.6181	0.600192	12h_noAb3	24.2583	-0.0240615	0.166484	0.734953	0.911597
chr17	35848039	35848539	501	*	12h_ADCP1_peak_76532	12.1676	0.704176	12h_ADCP1	29.464	0.0641214	0.177809	0.368735	0.71276
chr17	35854463	35854963	501	*	12h_ADCP2_peak_81867a	18.6758	0.556054	12h_ADCP2	20.4125	-0.00849825	0.164533	0.89678	0.969989
chr17	35854965	35855465	501	*	12h_Non1_peak_86404b	22.7401	0.654368	12h_Non1	24.9357	0.0529838	0.17041	0.452704	0.770081
chr17	35859300	35859800	501	*	24h_noAb2_peak_67847	26.123	0.658234	24h_noAb2	20.6841	-0.0403759	0.173247	0.525591	0.814082
chr17	35860776	35861276	501	*	6h_ADCP3_peak_85348a	45.2202	0.677552	6h_ADCP3	119.02	0.270969	0.208135	0.0333909	0.251283
chr17	35861349	35861849	501	*	6h_ADCP1_peak_85385c	531.904	0.998924	6h_ADCP1	419.251	0.0614332	0.114431	0.500037	0.79886
chr17	35864302	35864802	501	*	24h_ADCP2_peak_71442	7.18405	0.263065	24h_ADCP2	19.4791	-0.000281161	0.164793	0.995684	0.998982
chr17	35864820	35865320	501	*	12h_ADCP2_peak_81870b	118.107	0.879599	12h_ADCP2	102.424	0.129165	0.14358	0.19669	0.553154
chr17	35865529	35866029	501	*	6h_Non1_peak_77828c	63.5045	0.983015	6h_Non1	242.859	-0.112786	0.116797	0.219094	0.578679
chr17	35866275	35866775	501	*	12h_Non1_peak_86407f	112.073	0.928587	12h_Non1	197.732	0.133509	0.126262	0.16791	0.516697
chr17	35866958	35867458	501	*	12h_ADCP2_peak_81870h	118.107	0.879599	12h_ADCP2	123.833	-0.150182	0.149924	0.144047	0.48439
chr17	35867463	35867963	501	*	LPS1_peak_83805j	85.8648	0.932426	LPS1	110.1	-0.0639724	0.132694	0.489582	0.792232
chr17	35868114	35868614	501	*	12h_ADCP2_peak_81870k	153.85	0.909597	12h_ADCP2	87.3005	-0.0461793	0.138717	0.611337	0.858294
chr17	35868704	35869204	501	*	12h_ADCP2_peak_81871	21.8331	0.592005	12h_ADCP2	21.5073	-0.0855041	0.188075	0.233531	0.593964
chr17	35869413	35869913	501	*	12h_ADCP2_peak_81872b	262.98	0.957732	12h_ADCP2	147.298	0.40549	0.179914	0.00293478	0.0762563
chr17	35870183	35870683	501	*	12h_ADCP2_peak_81872d	712.691	0.997892	12h_ADCP2	381.468	0.281779	0.142043	0.0105643	0.143863
chr17	35870844	35871344	501	*	LPS1_peak_83809e	38.6923	0.804019	LPS1	95.2837	0.179025	0.189394	0.109503	0.429427
chr17	35873190	35873690	501	*	6h_noAb3_peak_79474a	14.628	0.497423	6h_noAb3	28.3011	-0.0398884	0.165907	0.592466	0.848477
chr17	35873727	35874227	501	*	LPS2_peak_76919c	78.252	0.901317	LPS2	84.7557	-0.199352	0.188714	0.0757289	0.3646
chr17	35879422	35879922	501	*	LPS1_peak_83813a	190.918	0.994942	LPS1	312.148	0.129237	0.130244	0.193471	0.549404
chr17	35879941	35880441	501	*	24h_ADCP3_peak_75203b	65.9315	0.768518	24h_ADCP3	120.614	0.0615574	0.16308	0.467658	0.779721
chr17	35896050	35896550	501	*	12h_Non3_peak_88936	9.406	0.428161	12h_Non3	22.2844	-0.0103711	0.165941	0.883793	0.965601
chr17	35896682	35897182	501	*	6h_Non1_peak_77838a	30.4608	0.884498	6h_Non1	129.171	-0.0193954	0.168673	0.75576	0.919505
chr17	35897237	35897737	501	*	LPS2_peak_76922c	102.274	0.938178	LPS2	157.345	-0.0683782	0.148173	0.449006	0.767966
chr17	35897978	35898478	501	*	LPS1_peak_83815h	14.7996	0.587679	LPS1	30.2849	-0.0485735	0.16572	0.526365	0.814445
chr17	35907536	35908036	501	*	24h_Non2_peak_69596	42.3483	0.744502	24h_Non2	30.1057	-0.074596	0.174168	0.362065	0.707952
chr17	35908711	35909211	501	*	12h_Non3_peak_88940	3.87628	0.128253	12h_Non3	8.93194	-0.158337	0.279035	0.0217944	NA
chr17	35909279	35909779	501	*	LPS1_peak_83818b	15.9104	0.605898	LPS1	36.7583	-0.512501	0.346249	0.00739091	0.1212
chr17	35909886	35910386	501	*	24h_noAb3_peak_76817c	479.622	0.995955	24h_noAb3	296.079	0.0644816	0.11563	0.520074	0.810434
chr17	35910857	35911357	501	*	6h_noAb3_peak_79483	8.18988	0.326247	6h_noAb3	14.2949	-0.0441367	0.176844	0.455206	0.771814
chr17	35911359	35911859	501	*	12h_ADCP1_peak_76556	7.27932	0.583094	12h_ADCP1	19.4073	-0.0503195	0.174629	0.450618	0.768934
chr17	35914920	35915420	501	*	24h_noAb1_peak_74917	18.6803	0.636861	24h_noAb1	27.0095	-0.0545405	0.172	0.453725	0.77076
chr17	35915515	35916015	501	*	12h_Non3_peak_88945b	129.823	0.936047	12h_Non3	114.837	-0.0358396	0.129089	0.691231	0.893884
chr17	35916513	35917013	501	*	6h_Non2_peak_84568e	395.047	0.999715	6h_Non2	411.884	0.0747061	0.13561	0.417968	0.747827
chr17	35917075	35917575	501	*	24h_noAb3_peak_76820g	20.3229	0.586382	24h_noAb3	40.6763	-0.0814296	0.169527	0.343207	0.693033
chr17	35917667	35918167	501	*	12h_Non1_peak_86423	22.7401	0.654368	12h_Non1	30.4441	0.0790445	0.176083	0.336924	0.687987
chr17	35918192	35918692	501	*	24h_noAb3_peak_76822a	6.01552	0.273131	24h_noAb3	15.687	-0.0763656	0.188597	0.240888	0.601422
chr17	35918881	35919381	501	*	24h_noAb3_peak_76822d	242.651	0.957025	24h_noAb3	124.187	0.00149824	0.12713	0.986304	0.996337
chr17	35919418	35919918	501	*	12h_noAb3_peak_81186c	11.3652	0.519365	12h_noAb3	27.6389	-0.0327402	0.168507	0.629592	0.866622
chr17	35920327	35920827	501	*	6h_ADCP2_peak_87052	50.5033	0.673055	6h_ADCP2	24.3524	0.151131	0.224789	0.11296	0.435296
chr17	35921135	35921635	501	*	LPS1_peak_83831	24.2032	0.706484	LPS1	32.947	-0.255405	0.306604	0.0422434	0.279198
chr17	35922346	35922846	501	*	12h_noAb2_peak_83444	16.4626	0.61012	12h_noAb2	13.6414	0.0409558	0.179836	0.421969	0.750452
chr17	35927624	35928124	501	*	LPS2_peak_76936	6.93294	0.302933	LPS2	12.232	0.0173687	0.173812	0.721037	NA
chr17	35929471	35929971	501	*	24h_noAb1_peak_74931	4.81231	0.260096	24h_noAb1	12.3397	-0.0385556	0.175132	0.512621	NA
chr17	35929990	35930490	501	*	24h_noAb2_peak_67870	4.53094	0.127503	24h_noAb2	11.2888	-0.00395109	0.17057	0.95201	NA
chr17	35930678	35931178	501	*	LPS3_peak_80263	11.9769	0.408648	LPS3	12.581	0.0072371	0.172148	0.871285	NA
chr17	35932677	35933177	501	*	24h_noAb3_peak_76831	6.80552	0.311713	24h_noAb3	11.1674	0.0202587	0.174082	0.697687	NA
chr17	35934403	35934903	501	*	6h_ADCP1_peak_85403	9.31507	0.387133	6h_ADCP1	18.2909	0.0982398	0.187307	0.248138	0.60877
chr17	35937634	35938134	501	*	6h_Non1_peak_77853	38.6969	0.926544	6h_Non1	89.4482	-0.249985	0.202216	0.0418005	0.27798
chr17	35956723	35957223	501	*	12h_ADCP1_peak_76566	4.07969	0.383186	12h_ADCP1	13.9968	-0.0159218	0.169963	0.806038	0.938889
chr17	35957751	35958251	501	*	12h_ADCP1_peak_76567	3.13272	0.215764	12h_ADCP1	8.08532	0.00953858	0.174679	0.822478	NA
chr17	35968339	35968839	501	*	24h_noAb2_peak_67876	4.53094	0.127503	24h_noAb2	12.8944	-0.0941517	0.202775	0.136329	NA
chr17	35968875	35969375	501	*	12h_noAb2_peak_83450b	19.8822	0.65286	12h_noAb2	55.1907	0.0139301	0.140214	0.875525	0.963157
chr17	35969616	35970116	501	*	24h_Non3_peak_67342c	188.142	0.999028	24h_Non3	444.077	0.285448	0.174252	0.0197623	0.195402
chr17	35972077	35972577	501	*	6h_Non3_peak_76780	205.932	0.993055	6h_Non3	185.864	-0.105543	0.126177	0.260035	0.62012
chr17	35972706	35973206	501	*	24h_noAb2_peak_67879	5.30242	0.190085	24h_noAb2	11.9833	0.0441823	0.177386	0.439037	NA
chr17	35978068	35978568	501	*	24h_noAb1_peak_74944	4.04784	0.189431	24h_noAb1	11.3358	-0.0672095	0.188676	0.231968	NA
chr17	35978601	35979101	501	*	6h_noAb2_peak_78973a	46.3966	0.76051	6h_noAb2	73.8281	0.0300866	0.141345	0.739253	0.913252
chr17	35979309	35979809	501	*	24h_Non1_peak_66696c	420.718	0.999625	24h_Non1	396.963	0.126687	0.124724	0.192586	0.548354
chr17	35980003	35980503	501	*	6h_Non1_peak_77860e	37.0192	0.919342	6h_Non1	161.447	0.0226235	0.151346	0.790993	0.932965
chr17	35980584	35981084	501	*	24h_Non3_peak_67344g	42.3979	0.855567	24h_Non3	93.3354	-0.0319778	0.132333	0.724819	0.90766
chr17	35981108	35981608	501	*	6h_Non1_peak_77861	3.307	0.149386	6h_Non1	16.7265	-0.0104145	0.167722	0.867262	0.96027
chr17	35991779	35992279	501	*	LPS3_peak_80272	10.1288	0.358698	LPS3	14.1256	-0.00110051	0.168041	0.982964	0.995368
chr17	35992931	35993431	501	*	6h_noAb3_peak_79511	5.79435	0.201737	6h_noAb3	8.39579	-0.0320448	0.178213	0.502035	NA
chr17	35993600	35994100	501	*	12h_Non3_peak_88960	174.33	0.966258	12h_Non3	152.603	-0.186622	0.157563	0.0825758	0.378878
chr17	35994238	35994738	501	*	6h_Non1_peak_77864b	69.0938	0.987992	6h_Non1	159.225	-0.141706	0.140788	0.154737	0.498749
chr17	35994886	35995386	501	*	12h_Non1_peak_86441c	38.4998	0.761378	12h_Non1	40.5672	0.242762	0.28069	0.0466052	0.292613
chr17	35996874	35997374	501	*	24h_Non3_peak_67349	120.197	0.986342	24h_Non3	226.044	-0.194916	0.130247	0.0522043	0.30821
chr17	35997379	35997879	501	*	12h_noAb1_peak_71146d	28.1163	0.627289	12h_noAb1	60.76	-0.00772446	0.143352	0.932747	0.981067
chr17	35998022	35998522	501	*	LPS1_peak_83853b	229.542	0.998353	LPS1	226.653	0.149459	0.143361	0.144667	0.485313
chr17	35999263	35999763	501	*	12h_noAb1_peak_71149	55.2353	0.765757	12h_noAb1	34.6457	-0.0962474	0.187887	0.234779	0.595274
chr17	36001104	36001604	501	*	6h_Non2_peak_84592	79.9323	0.881384	6h_Non2	41.7154	-0.00418938	0.152501	0.956694	0.988199
chr17	36001834	36002334	501	*	12h_Non3_peak_88968	11.2313	0.476131	12h_Non3	13.9955	-0.201242	0.319599	0.0344139	0.254508
chr17	36015647	36016147	501	*	12h_ADCP2_peak_81915	10.9679	0.420692	12h_ADCP2	12.3105	0.0204867	0.171503	0.727869	NA
chr17	36019394	36019894	501	*	6h_Non1_peak_77874	4.29235	0.287866	6h_Non1	11.457	-0.0747568	0.191038	0.206911	NA
chr17	36019945	36020445	501	*	12h_ADCP2_peak_81916a	57.5061	0.779007	12h_ADCP2	70.572	-0.145381	0.177748	0.156177	0.500428
chr17	36020637	36021137	501	*	12h_Non2_peak_80411d	251.422	0.988723	12h_Non2	225.323	0.0888659	0.12702	0.343953	0.693558
chr17	36021149	36021649	501	*	12h_Non2_peak_80412	8.16129	0.361818	12h_Non2	22.229	-0.0947606	0.191442	0.227616	0.587683
chr17	36022305	36022805	501	*	6h_Non1_peak_77876	10.0547	0.598136	6h_Non1	19.8276	-0.0911867	0.194029	0.19665	0.553135
chr17	36023063	36023563	501	*	12h_ADCP1_peak_76591	3.13272	0.215764	12h_ADCP1	18.2775	-0.0755116	0.184181	0.281106	0.63905
chr17	36023564	36024064	501	*	12h_Non2_peak_80414a	228.703	0.983854	12h_Non2	189.614	0.269009	0.153002	0.0181015	0.187429
chr17	36024167	36024667	501	*	24h_Non2_peak_69624c	14.9897	0.503848	24h_Non2	98.9957	0.536543	0.203896	0.000764956	0.0378159
chr17	36025131	36025631	501	*	6h_noAb2_peak_78986	24.2024	0.619728	6h_noAb2	17.0723	0.0653403	0.179392	0.355869	0.7031
chr17	36025781	36026281	501	*	12h_ADCP1_peak_76593	5.09167	0.473663	12h_ADCP1	11.558	0.0540783	0.179517	0.381888	NA
chr17	36030251	36030751	501	*	12h_ADCP2_peak_81924	45.606	0.739671	12h_ADCP2	32.1493	0.0879968	0.175386	0.314447	0.669591
chr17	36030800	36031300	501	*	12h_ADCP1_peak_76595	12.1676	0.704176	12h_ADCP1	34.5449	-0.0359232	0.157695	0.669949	0.884562
chr17	36031710	36032210	501	*	LPS1_peak_83867d	114.491	0.964999	LPS1	134.358	-0.0513047	0.131412	0.557667	0.830721
chr17	36032490	36032990	501	*	LPS2_peak_76969e	303.85	0.999668	LPS2	313.646	-0.0504993	0.100908	0.536112	0.819587
chr17	36033787	36034287	501	*	12h_Non1_peak_86461	10.3541	0.466082	12h_Non1	13.3834	0.0237795	0.171446	0.694785	NA
chr17	36034705	36035205	501	*	6h_Non1_peak_77883	3.307	0.149386	6h_Non1	13.441	-0.0369124	0.171633	0.590479	NA
chr17	36035253	36035753	501	*	12h_noAb2_peak_83471	50.2471	0.830594	12h_noAb2	63.1755	-0.169432	0.175521	0.115917	0.440051
chr17	36036106	36036606	501	*	12h_Non3_peak_88984	22.6576	0.642652	12h_Non3	17.8019	-0.0862247	0.193959	0.203201	0.560635
chr17	36041318	36041818	501	*	12h_Non1_peak_86467a	13.2006	0.529097	12h_Non1	17.6918	-0.223072	0.336785	0.0357264	0.258768
chr17	36042033	36042533	501	*	24h_noAb3_peak_76856b	34.4223	0.691958	24h_noAb3	51.3965	0.0587925	0.157227	0.502937	0.800351
chr17	36042548	36043048	501	*	LPS1_peak_83871c	335.085	0.999931	LPS1	438.756	0.181523	0.114986	0.0531748	0.311033
chr17	36043138	36043638	501	*	12h_Non1_peak_86469b	27.3727	0.693532	12h_Non1	58.9732	-0.0823744	0.158366	0.373261	0.71612
chr17	36043744	36044244	501	*	6h_ADCP2_peak_87089e	15.9646	0.420273	6h_ADCP2	19.1538	0.0432131	0.168257	0.567177	0.835246
chr17	36044729	36045229	501	*	12h_ADCP1_peak_76606	12.1676	0.704176	12h_ADCP1	22.8861	0.0385878	0.168709	0.5868	0.845847
chr17	36045494	36045994	501	*	6h_ADCP2_peak_87092	31.9912	0.578867	6h_ADCP2	10.0062	0.0172239	0.170317	0.776399	NA
chr17	36061023	36061523	501	*	6h_ADCP1_peak_85443b	129.2	0.904403	6h_ADCP1	112.087	-0.0799129	0.131699	0.394886	0.731903
chr17	36064373	36064873	501	*	12h_noAb2_peak_83480a	13.2158	0.557104	12h_noAb2	21.4774	0.0943301	0.196034	0.186606	0.541204
chr17	36111387	36111887	501	*	6h_noAb1_peak_79225	46.7629	0.723625	6h_noAb1	26.6052	0.00757624	0.161592	0.910079	0.974339
chr17	36120283	36120783	501	*	6h_Non2_peak_84618	4.93259	0.22202	6h_Non2	6.22382	-0.0159532	0.176123	0.699699	NA
chr17	36120787	36121287	501	*	24h_ADCP3_peak_75261	49.4536	0.71796	24h_ADCP3	26.7856	0.00740286	0.161986	0.895112	0.969408
chr17	36121354	36121854	501	*	6h_Non2_peak_84620	26.2601	0.678477	6h_Non2	25.1661	-0.0765883	0.176688	0.330806	0.683142
chr17	36132099	36132599	501	*	12h_ADCP2_peak_81941	12.7862	0.462079	12h_ADCP2	13.6965	-0.0168755	0.169838	0.751767	0.91802
chr17	36134964	36135464	501	*	6h_noAb2_peak_79007	5.7913	0.197175	6h_noAb2	9.165	-0.0549051	0.186256	0.246325	NA
chr17	36135751	36136251	501	*	12h_noAb2_peak_83485b	196.7	0.984886	12h_noAb2	170.048	0.418388	0.173058	0.00189739	0.0610133
chr17	36144965	36145465	501	*	6h_ADCP3_peak_85415	6.17284	0.212272	6h_ADCP3	9.23741	0.0631997	0.186957	0.25409	NA
chr17	36145471	36145971	501	*	24h_Non1_peak_66726a	15.0773	0.505401	24h_Non1	19.6403	-0.642	0.745204	0.00686896	0.116846
chr17	36162310	36162810	501	*	6h_ADCP3_peak_85418	16.9077	0.473599	6h_ADCP3	12.8002	0.0930417	0.201231	0.151075	NA
chr17	36166914	36167414	501	*	12h_noAb3_peak_81241a	11.3652	0.519365	12h_noAb3	21.9819	-0.13714	0.23179	0.0816268	0.377146
chr17	36167569	36168069	501	*	LPS1_peak_83893a	47.1846	0.841605	LPS1	89.6134	-0.205668	0.206001	0.0743321	0.361661
chr17	36168236	36168736	501	*	24h_ADCP3_peak_75268b	20.3745	0.533095	24h_ADCP3	37.2354	-0.124074	0.197068	0.173871	0.525012
chr17	36182391	36182891	501	*	12h_noAb1_peak_71177	11.0518	0.392716	12h_noAb1	14.7007	0.00250362	0.167821	0.978603	0.994292
chr17	36186087	36186587	501	*	6h_Non1_peak_77897	7.60799	0.506469	6h_Non1	14.3295	-0.0769682	0.184125	0.278145	0.636538
chr17	36187488	36187988	501	*	24h_noAb3_peak_76873b	198.67	0.938747	24h_noAb3	108.693	0.0412774	0.132316	0.655674	0.878623
chr17	36192960	36193460	501	*	12h_Non1_peak_86488	3.24379	0.0728552	12h_Non1	9.72591	-0.015233	0.173169	0.778366	NA
chr17	36193713	36194213	501	*	LPS2_peak_76997b	105.571	0.942317	LPS2	137.062	0.0521343	0.123034	0.568658	0.836016
chr17	36198268	36198768	501	*	6h_noAb3_peak_79553b	50.4132	0.778762	6h_noAb3	40.1656	0.0817463	0.179373	0.316331	0.671264
chr17	36198869	36199369	501	*	12h_noAb3_peak_81249c	9.38126	0.465852	12h_noAb3	17.8884	0.0329246	0.171219	0.599718	0.852065
chr17	36199546	36200046	501	*	12h_Non1_peak_86494a	3.89993	0.137315	12h_Non1	17.4483	0.0215239	0.168737	0.720632	0.906088
chr17	36200117	36200617	501	*	24h_noAb3_peak_76877	25.975	0.637381	24h_noAb3	20.0015	-0.10547	0.203967	0.15164	0.494573
chr17	36205324	36205824	501	*	12h_Non1_peak_86496a	153.821	0.962903	12h_Non1	161.973	-0.124394	0.128246	0.194116	0.55028
chr17	36205858	36206358	501	*	12h_Non1_peak_86496c	27.3727	0.693532	12h_Non1	73.5772	-0.687375	0.21889	0.000115032	0.0130274
chr17	36206819	36207319	501	*	12h_noAb2_peak_83505	25.9131	0.709521	12h_noAb2	27.5781	0.2446	0.32898	0.0389238	0.269012
chr17	36209589	36210089	501	*	12h_Non1_peak_86499	4.5956	0.201833	12h_Non1	11.5779	-0.0117116	0.170132	0.821166	NA
chr17	36210889	36211389	501	*	12h_ADCP1_peak_76633	18.9915	0.789428	12h_ADCP1	46.5038	-0.0659949	0.157202	0.46737	0.779532
chr17	36211655	36212155	501	*	LPS1_peak_83911	4.27566	0.184028	LPS1	11.3052	-0.150052	0.25479	0.047831	NA
chr17	36212165	36212665	501	*	12h_noAb2_peak_83508	7.35578	0.39672	12h_noAb2	12.6429	-0.137222	0.2438	0.0505038	NA
chr17	36212968	36213468	501	*	LPS1_peak_83914	5.90427	0.311298	LPS1	13.356	-0.152176	0.251166	0.0606538	NA
chr17	36218006	36218506	501	*	12h_Non1_peak_86505	6.09338	0.306257	12h_Non1	15.3014	-0.0187971	0.170674	0.755477	0.919366
chr17	36218593	36219093	501	*	6h_noAb2_peak_79027a	167.697	0.954257	6h_noAb2	137.26	0.173707	0.168621	0.108342	0.427585
chr17	36219481	36219981	501	*	LPS1_peak_83917	5.90427	0.311298	LPS1	10.8664	-0.148015	0.26011	0.0332625	NA
chr17	36220156	36220656	501	*	LPS2_peak_77014	45.725	0.807999	LPS2	47.6362	0.0799046	0.164264	0.365127	0.71016
chr17	36231318	36231818	501	*	12h_Non1_peak_86510a	214.219	0.987305	12h_Non1	152.272	-0.0912813	0.147395	0.342051	0.692201
chr17	36231993	36232493	501	*	12h_Non1_peak_86511	5.32766	0.258251	12h_Non1	29.7106	0.0611224	0.163388	0.473948	0.783601
chr17	36233040	36233540	501	*	12h_noAb3_peak_81268	16.734	0.61639	12h_noAb3	20.3258	-0.0853472	0.18934	0.23603	0.596409
chr17	36233620	36234120	501	*	24h_noAb1_peak_75003	11.1297	0.516168	24h_noAb1	18.5458	-0.064179	0.182257	0.324911	0.678352
chr17	36234190	36234690	501	*	12h_noAb3_peak_81271	11.3652	0.519365	12h_noAb3	16.3921	0.0306627	0.171176	0.628163	0.866052
chr17	36234810	36235310	501	*	12h_ADCP1_peak_76645	3.13272	0.215764	12h_ADCP1	11.5234	-0.021645	0.17292	0.696394	NA
chr17	36245728	36246228	501	*	24h_noAb1_peak_75008	32.2342	0.746553	24h_noAb1	31.0275	-0.257708	0.316529	0.038194	0.266499
chr17	36251881	36252381	501	*	12h_ADCP2_peak_81969a	18.6758	0.556054	12h_ADCP2	40.8106	-0.0320292	0.154988	0.653342	0.877783
chr17	36252434	36252934	501	*	12h_noAb3_peak_81276c	78.405	0.902159	12h_noAb3	85.3069	-0.204759	0.183107	0.0713644	0.35476
chr17	36256898	36257398	501	*	12h_Non2_peak_80465a	23.6957	0.641452	12h_Non2	70.7161	-0.127807	0.159909	0.204615	0.562236
chr17	36257597	36258097	501	*	12h_noAb3_peak_81278c	174.037	0.983117	12h_noAb3	178.616	0.0687833	0.117349	0.448525	0.767629
chr17	36261214	36261714	501	*	12h_noAb3_peak_81279a	6.61768	0.35862	12h_noAb3	27.5269	-0.00251941	0.160186	0.969371	0.99155
chr17	36261793	36262293	501	*	12h_noAb2_peak_83523b	304.831	0.99823	12h_noAb2	267.239	0.0750805	0.114074	0.406315	0.739912
chr17	36262445	36262945	501	*	24h_noAb3_peak_76898d	8.47146	0.374703	24h_noAb3	20.5408	-0.00595614	0.163174	0.93063	0.980335
chr17	36265802	36266302	501	*	24h_noAb2_peak_67941a	83.0718	0.874674	24h_noAb2	61.0349	-0.193579	0.204324	0.0890291	0.391714
chr17	36270307	36270807	501	*	24h_noAb1_peak_75013a	5.61681	0.316431	24h_noAb1	36.9016	0.117613	0.180264	0.222697	0.582665
chr17	36270826	36271326	501	*	12h_Non3_peak_89047a	144.943	0.948028	12h_Non3	167.514	0.0657094	0.138564	0.483715	0.789243
chr17	36271649	36272149	501	*	12h_Non1_peak_86529e	268.385	0.995927	12h_Non1	270.726	0.214261	0.144535	0.0485993	0.298158
chr17	36272240	36272740	501	*	24h_noAb1_peak_75014	3.32729	0.111307	24h_noAb1	22.1625	0.0274315	0.167654	0.680044	0.888819
chr17	36272846	36273346	501	*	12h_ADCP1_peak_76654	8.44337	0.621159	12h_ADCP1	27.3089	-0.0633576	0.173326	0.410809	0.742926
chr17	36273641	36274141	501	*	6h_noAb3_peak_79579	33.6531	0.697377	6h_noAb3	27.5839	-0.0843817	0.18272	0.285657	0.643609
chr17	36276756	36277256	501	*	6h_Non1_peak_77923	5.3429	0.377287	6h_Non1	13.3671	-0.633691	0.623326	0.00734299	NA
chr17	36281494	36281994	501	*	12h_ADCP3_peak_69635	48.26	0.749207	12h_ADCP3	21.2641	0.165458	0.247264	0.0847312	0.383167
chr17	36286318	36286818	501	*	6h_noAb1_peak_79271	15.7889	0.474594	6h_noAb1	12.8789	0.030121	0.176639	0.547664	NA
chr17	36302915	36303415	501	*	6h_ADCP2_peak_87138	73.4897	0.743139	6h_ADCP2	28.218	0.0936145	0.175199	0.302134	0.658439
chr17	36308773	36309273	501	*	6h_Non1_peak_77926	16.7825	0.745717	6h_Non1	34.8704	-0.15043	0.222862	0.104876	0.421391
chr17	36314536	36315036	501	*	12h_Non3_peak_89060	14.1319	0.534049	12h_Non3	20.918	-0.0821497	0.1875	0.253431	0.614081
chr17	36315335	36315835	501	*	12h_Non2_peak_80479c	86.2767	0.880935	12h_Non2	78.6717	-0.00178622	0.138123	0.976531	0.993562
chr17	36355240	36355740	501	*	6h_Non1_peak_77930	22.6523	0.821107	6h_Non1	37.5156	-0.195505	0.241437	0.0742483	0.361503
chr17	36357461	36357961	501	*	24h_noAb1_peak_75024	18.6803	0.636861	24h_noAb1	22.9291	-0.0379263	0.165867	0.615498	0.860301
chr17	36389801	36390301	501	*	12h_noAb3_peak_81295	6.61768	0.35862	12h_noAb3	10.761	0.148535	0.260485	0.0359934	NA
chr17	36412838	36413338	501	*	6h_ADCP1_peak_85495	28.2653	0.650232	6h_ADCP1	16.8053	0.36974	0.67133	0.0168717	0.180676
chr17	36413863	36414363	501	*	12h_ADCP2_peak_81993	61.6065	0.790034	12h_ADCP2	46.0728	0.106246	0.170805	0.266026	0.625611
chr17	36414617	36415117	501	*	LPS1_peak_83945c	5.90427	0.311298	LPS1	16.8107	-0.00834777	0.165864	0.891794	0.968446
chr17	36415424	36415924	501	*	6h_ADCP3_peak_85465	332.844	0.961511	6h_ADCP3	134.842	0.331093	0.172459	0.00928226	0.1352
chr17	36416367	36416867	501	*	12h_Non2_peak_80487	15.9167	0.547093	12h_Non2	16.7861	0.0443904	0.171776	0.516601	0.808381
chr17	36418297	36418797	501	*	12h_Non1_peak_86547b	57.37	0.83213	12h_Non1	37.9806	-0.123807	0.18996	0.18872	0.543909
chr17	36420867	36421367	501	*	6h_ADCP3_peak_85468	19.786	0.509349	6h_ADCP3	12.3118	0.0553143	0.181524	0.34809	NA
chr17	36425431	36425931	501	*	6h_Non2_peak_84674	15.5971	0.558425	6h_Non2	19.4425	-0.0698026	0.174584	0.368297	0.712419
chr17	36430435	36430935	501	*	6h_noAb1_peak_79285	60.4578	0.7726	6h_noAb1	35.0827	0.0789341	0.191923	0.22171	0.581657
chr17	36431400	36431900	501	*	12h_noAb2_peak_83543a	310.95	0.998421	12h_noAb2	262.229	0.108629	0.121978	0.248464	0.609032
chr17	36432012	36432512	501	*	24h_noAb1_peak_75035	4.81231	0.260096	24h_noAb1	20.2934	-0.052566	0.177487	0.412395	0.743864
chr17	36499775	36500275	501	*	12h_Non1_peak_86554	4.5956	0.201833	12h_Non1	8.63568	-0.000101269	0.17209	0.993399	NA
chr17	36500420	36500920	501	*	6h_ADCP2_peak_87158a	260.707	0.924367	6h_ADCP2	124.28	0.331887	0.168706	0.00799038	0.126194
chr17	36500999	36501499	501	*	6h_ADCP1_peak_85508c	19.1877	0.566364	6h_ADCP1	23.5533	0.0122995	0.156522	0.879084	0.964088
chr17	36503880	36504380	501	*	6h_Non1_peak_77942	74.7654	0.991641	6h_Non1	105.71	-0.148013	0.155061	0.149126	0.491571
chr17	36507660	36508160	501	*	6h_ADCP2_peak_87160	74.8227	0.74629	6h_ADCP2	38.7092	0.117266	0.180392	0.219819	0.57965
chr17	36534092	36534592	501	*	6h_ADCP3_peak_85477	51.3718	0.70116	6h_ADCP3	34.1711	0.248826	0.303356	0.0472142	0.294214
chr17	36575314	36575814	501	*	12h_noAb3_peak_81310	4.94179	0.255061	12h_noAb3	8.31504	-0.00991671	0.174717	0.833521	NA
chr17	36636992	36637492	501	*	LPS1_peak_83961	14.7996	0.587679	LPS1	11.3238	0.147024	0.249104	0.0622252	NA
chr17	36654329	36654829	501	*	6h_noAb2_peak_79071a	33.6424	0.694023	6h_noAb2	18.7518	0.07875	0.191181	0.213097	0.571904
chr17	36668591	36669091	501	*	12h_Non1_peak_86561	5.32766	0.258251	12h_Non1	5.11163	-0.0140762	0.17678	0.727031	NA
chr17	36669221	36669721	501	*	12h_Non3_peak_89082b	44.9071	0.779075	12h_Non3	29.3543	-0.286038	0.30039	0.0342557	0.254004
chr17	36672187	36672687	501	*	12h_Non2_peak_80504	8.16129	0.361818	12h_Non2	6.8218	-0.0217037	0.1792	0.528957	NA
chr17	36725996	36726496	501	*	6h_noAb2_peak_79074	23.0784	0.607986	6h_noAb2	18.5081	-0.157166	0.251352	0.0657504	0.342049
chr17	36728027	36728527	501	*	12h_ADCP1_peak_76686	8.44337	0.621159	12h_ADCP1	21.022	-0.00864668	0.163606	0.902951	0.972094
chr17	36764265	36764765	501	*	LPS2_peak_77055	21.3053	0.637519	LPS2	21.136	0.0477843	0.172789	0.458815	0.77414
chr17	36786549	36787049	501	*	6h_Non2_peak_84687	34.036	0.732687	6h_Non2	34.04	-0.577324	0.338124	0.00439115	0.0934755
chr17	36788795	36789295	501	*	12h_Non3_peak_89090	40.9618	0.762221	12h_Non3	38.2023	-0.301678	0.308145	0.0304273	0.240722
chr17	36795147	36795647	501	*	12h_noAb3_peak_81323	19.0225	0.645898	12h_noAb3	17.2906	-0.0951821	0.194887	0.200742	0.557903
chr17	36823809	36824309	501	*	6h_Non1_peak_77956a	33.7084	0.903189	6h_Non1	69.816	-0.382682	0.278917	0.0129654	0.159085
chr17	36824319	36824819	501	*	24h_noAb1_peak_75053	4.81231	0.260096	24h_noAb1	24.992	-0.00975608	0.162284	0.890214	0.967865
chr17	36825978	36826478	501	*	24h_noAb1_peak_75055	34.8731	0.760831	24h_noAb1	40.6456	-0.189487	0.252795	0.0706356	0.353249
chr17	36836024	36836524	501	*	12h_Non1_peak_86576a	85.3077	0.892572	12h_Non1	71.4352	0.0737438	0.146297	0.429205	0.755131
chr17	36836837	36837337	501	*	12h_noAb3_peak_81326d	359.253	0.999801	12h_noAb3	452.989	0.142181	0.122946	0.136789	0.473731
chr17	36837453	36837953	501	*	12h_Non1_peak_86576e	22.7401	0.654368	12h_Non1	84.2466	0.129458	0.166806	0.202006	0.559388
chr17	36838392	36838892	501	*	24h_ADCP3_peak_75330a	6.34176	0.214196	24h_ADCP3	14.8511	-0.145175	0.255483	0.0354985	0.257935
chr17	36838952	36839452	501	*	LPS2_peak_77070c	86.1149	0.915218	LPS2	77.2269	-0.00899438	0.143213	0.915339	0.975966
chr17	36848734	36849234	501	*	12h_ADCP2_peak_82027	21.8331	0.592005	12h_ADCP2	26.0114	-0.102727	0.193186	0.207819	0.566096
chr17	36849410	36849910	501	*	12h_noAb2_peak_83576b	43.1396	0.805801	12h_noAb2	47.7722	0.228204	0.261288	0.0555914	0.317452
chr17	36849966	36850466	501	*	24h_noAb3_peak_76952d	11.1611	0.448992	24h_noAb3	15.2666	-0.0382821	0.172453	0.546755	0.825127
chr17	36857151	36857651	501	*	12h_Non1_peak_86584	8.57046	0.413714	12h_Non1	14.2531	0.132098	0.229369	0.0896302	0.392762
chr17	36858090	36858590	501	*	12h_ADCP2_peak_82032	162.223	0.915288	12h_ADCP2	63.9407	0.0143352	0.142082	0.874107	0.962553
chr17	36859011	36859511	501	*	24h_ADCP1_peak_68019b	419.914	0.986208	24h_ADCP1	157.436	0.153132	0.134923	0.124192	0.453666
chr17	36885026	36885526	501	*	12h_ADCP2_peak_82036	28.5077	0.649544	12h_ADCP2	12.527	0.138649	0.245464	0.0487897	NA
chr17	36892288	36892788	501	*	6h_Non3_peak_76893	77.3002	0.893606	6h_Non3	59.0216	-0.387634	0.283633	0.0143913	0.167394
chr17	36896529	36897029	501	*	LPS1_peak_83991	24.2032	0.706484	LPS1	24.3354	-0.183645	0.263983	0.0678032	0.346661
chr17	36900670	36901170	501	*	6h_Non1_peak_77973	16.7825	0.745717	6h_Non1	24.5357	-0.402415	0.424907	0.015576	0.173744
chr17	36903539	36904039	501	*	6h_ADCP2_peak_87196	111.204	0.811471	6h_ADCP2	48.2738	0.0315141	0.147313	0.721613	0.906488
chr17	36904658	36905158	501	*	24h_noAb1_peak_75074	40.2872	0.786321	24h_noAb1	42.0139	0.111204	0.181543	0.233976	0.594491
chr17	36914058	36914558	501	*	24h_Non3_peak_67461	39.2737	0.841658	24h_Non3	48.6347	-0.202614	0.218844	0.07557	0.364225
chr17	36914988	36915488	501	*	24h_Non2_peak_69723	12.8837	0.462305	24h_Non2	16.2485	0.0139462	0.169123	0.787182	0.931609
chr17	36926694	36927194	501	*	6h_Non1_peak_77981	10.0547	0.598136	6h_Non1	13.6676	-0.231828	0.374583	0.0253347	0.220743
chr17	36927690	36928190	501	*	24h_ADCP3_peak_75342b	214.413	0.932302	24h_ADCP3	96.431	0.0369186	0.129478	0.679701	0.888692
chr17	36930204	36930704	501	*	12h_ADCP2_peak_82047	16.6458	0.528492	12h_ADCP2	12.0586	0.040266	0.182634	0.321493	NA
chr17	36931830	36932330	501	*	12h_ADCP1_peak_76711	13.4764	0.725861	12h_ADCP1	34.1957	0.15635	0.220118	0.116026	0.440242
chr17	36950844	36951344	501	*	24h_noAb2_peak_68001a	161.003	0.958041	24h_noAb2	120.122	-0.19263	0.174904	0.0841891	0.382068
chr17	36951493	36951993	501	*	6h_noAb1_peak_79331c	453.09	0.996514	6h_noAb1	313.262	0.136871	0.143286	0.188704	0.543896
chr17	36957533	36958033	501	*	6h_noAb3_peak_79644a	12.6834	0.458434	6h_noAb3	28.7427	-0.218945	0.280394	0.0522088	0.308224
chr17	36958318	36958818	501	*	6h_Non2_peak_84722b	346.446	0.999089	6h_Non2	334.21	0.031792	0.11159	0.724053	0.907387
chr17	36958824	36959324	501	*	6h_ADCP1_peak_85560c	98.5417	0.868903	6h_ADCP1	60.7961	0.0191326	0.142496	0.828949	0.947127
chr17	36961054	36961554	501	*	6h_noAb3_peak_79646	23.0866	0.612307	6h_noAb3	16.5169	-0.0329028	0.169706	0.617976	0.861267
chr17	36966810	36967310	501	*	6h_noAb3_peak_79647	169.461	0.955294	6h_noAb3	161.808	0.280627	0.17673	0.0221252	0.205833
chr17	36971204	36971704	501	*	24h_noAb1_peak_75090	11.1297	0.516168	24h_noAb1	24.7602	-0.0699704	0.1759	0.36494	0.710045
chr17	36992234	36992734	501	*	24h_noAb3_peak_76976a	83.2619	0.835916	24h_noAb3	72.8952	0.0423701	0.146821	0.636879	0.870224
chr17	36993865	36994365	501	*	12h_noAb2_peak_83608	11.1601	0.513356	12h_noAb2	11.5443	-0.058492	0.185031	0.286459	NA
chr17	36996952	36997452	501	*	24h_noAb3_peak_76978	61.2077	0.790796	24h_noAb3	45.6414	-0.0991479	0.170459	0.281347	0.639151
chr17	37016353	37016853	501	*	6h_ADCP2_peak_87213	17.7962	0.446818	6h_ADCP2	10.9284	0.163385	0.278634	0.0344994	NA
chr17	37022572	37023072	501	*	12h_noAb2_peak_83614a	44.5421	0.811177	12h_noAb2	32.6708	-0.168149	0.254741	0.0705047	0.353022
chr17	37044575	37045075	501	*	LPS1_peak_84014b	116.222	0.96636	LPS1	144.499	-0.0748244	0.120321	0.408128	0.741218
chr17	37045076	37045576	501	*	12h_Non1_peak_86617d	41.0886	0.773528	12h_Non1	98.0823	-0.135801	0.149458	0.175361	0.526891
chr17	37045809	37046309	501	*	24h_Non3_peak_67483c	43.978	0.862223	24h_Non3	105.744	0.0112007	0.144978	0.899869	0.971139
chr17	37046358	37046858	501	*	12h_Non1_peak_86617h	26.1948	0.684466	12h_Non1	36.8533	-0.0821387	0.1757	0.326752	0.680029
chr17	37046990	37047490	501	*	24h_noAb2_peak_68013	4.53094	0.127503	24h_noAb2	7.38677	0.0464906	0.184034	0.263538	NA
chr17	37047919	37048419	501	*	24h_noAb3_peak_76982	18.1648	0.562396	24h_noAb3	17.8238	-0.10782	0.203399	0.158492	0.503863
chr17	37051675	37052175	501	*	12h_noAb2_peak_83617	14.2774	0.576189	12h_noAb2	14.9632	0.038232	0.173012	0.54728	0.825498
chr17	37070063	37070563	501	*	24h_ADCP2_peak_71604	20.425	0.52946	24h_ADCP2	14.7392	0.0151489	0.16554	0.831128	0.947883
chr17	37082823	37083323	501	*	12h_Non2_peak_80552	4.17603	0.123008	12h_Non2	15.7898	-0.0737408	0.185508	0.282233	0.640036
chr17	37083327	37083827	501	*	12h_noAb2_peak_83621	24.6765	0.699556	12h_noAb2	38.1236	-0.0117445	0.150748	0.886962	0.966659
chr17	37084587	37085087	501	*	12h_Non3_peak_89142	37.1023	0.743555	12h_Non3	22.956	-0.0295581	0.166292	0.672681	0.885709
chr17	37085394	37085894	501	*	24h_noAb3_peak_76989	4.53176	0.174631	24h_noAb3	7.89269	-0.054626	0.186476	0.222669	NA
chr17	37131318	37131818	501	*	6h_noAb1_peak_79352	12.8221	0.419435	6h_noAb1	9.92509	0.0518952	0.181022	0.372584	NA
chr17	37172701	37173201	501	*	6h_ADCP2_peak_87222	80.2081	0.758283	6h_ADCP2	32.9682	0.11476	0.189432	0.204732	0.56242
chr17	37185386	37185886	501	*	6h_ADCP2_peak_87224	201.588	0.89461	6h_ADCP2	67.8524	0.24105	0.226773	0.0547303	0.315286
chr17	37190678	37191178	501	*	6h_Non2_peak_84741	28.7998	0.697731	6h_Non2	16.1951	-0.112268	0.211846	0.124343	0.453946
chr17	37194702	37195202	501	*	6h_ADCP3_peak_85541b	122.504	0.842862	6h_ADCP3	43.8137	0.0949627	0.16654	0.319214	0.673692
chr17	37202724	37203224	501	*	12h_noAb2_peak_83630	9.20262	0.461699	12h_noAb2	13.4775	0.0427914	0.178355	0.432403	NA
chr17	37203542	37204042	501	*	12h_Non3_peak_89152a	113.419	0.91996	12h_Non3	83.6971	-0.372457	0.191257	0.00644748	0.11324
chr17	37246608	37247108	501	*	12h_Non3_peak_89154	27.2784	0.681862	12h_Non3	28.1852	-0.0381752	0.164353	0.607956	0.856655
chr17	37269934	37270434	501	*	12h_Non3_peak_89156b	337.766	0.998205	12h_Non3	257.823	-0.00519744	0.108423	0.950816	0.986582
chr17	37270739	37271239	501	*	12h_ADCP2_peak_82080d	379.316	0.980548	12h_ADCP2	244.138	0.162373	0.126556	0.103702	0.419187
chr17	37271274	37271774	501	*	LPS1_peak_84029f	22.9682	0.694659	LPS1	52.5958	-0.0675774	0.147561	0.461571	0.775942
chr17	37273487	37273987	501	*	6h_ADCP3_peak_85547	16.9077	0.473599	6h_ADCP3	15.8352	0.127698	0.214649	0.130292	0.463816
chr17	37275098	37275598	501	*	12h_Non3_peak_89160	4.56906	0.191426	12h_Non3	8.65076	-0.1169	0.226234	0.053178	NA
chr17	37275872	37276372	501	*	6h_noAb1_peak_79362b	136.351	0.898447	6h_noAb1	89.6213	0.00646366	0.132536	0.943422	0.984227
chr17	37276438	37276938	501	*	LPS2_peak_77121	21.3053	0.637519	LPS2	29.9512	-0.0905617	0.183143	0.284633	0.642313
chr17	37285321	37285821	501	*	6h_ADCP2_peak_87236	485.366	0.979309	6h_ADCP2	134.547	0.578985	0.149356	9.20664e-06	0.002813
chr17	37286646	37287146	501	*	LPS2_peak_77123	122.349	0.959456	LPS2	134.871	0.772249	0.23391	6.22324e-05	0.00918622
chr17	37299584	37300084	501	*	12h_ADCP1_peak_76746a	27.9489	0.849239	12h_ADCP1	55.1386	0.0577756	0.146292	0.53027	0.816448
chr17	37313294	37313794	501	*	12h_ADCP3_peak_69707	9.04127	0.335264	12h_ADCP3	9.81476	0.0344549	0.17613	0.534116	NA
chr17	37313795	37314295	501	*	12h_ADCP1_peak_76747	14.815	0.744103	12h_ADCP1	25.2406	0.103243	0.191406	0.219479	0.579253
chr17	37316462	37316962	501	*	6h_noAb3_peak_79682	8.18988	0.326247	6h_noAb3	8.19329	0.075602	0.194364	0.167225	NA
chr17	37411050	37411550	501	*	12h_ADCP1_peak_76749	7.27932	0.583094	12h_ADCP1	11.3824	-0.0491815	0.178323	0.40689	NA
chr17	37460093	37460593	501	*	6h_ADCP2_peak_87244	44.4989	0.647924	6h_ADCP2	21.8174	0.0110811	0.155325	0.891613	0.968406
chr17	37460724	37461224	501	*	6h_ADCP1_peak_85596	44.627	0.739859	6h_ADCP1	28.792	0.601822	0.346029	0.00453746	0.0947922
chr17	37482758	37483258	501	*	6h_ADCP2_peak_87247	37.5486	0.612895	6h_ADCP2	17.814	0.0806063	0.181221	0.308381	0.664239
chr17	37483362	37483862	501	*	6h_ADCP2_peak_87248	115.593	0.817557	6h_ADCP2	40.0441	0.113611	0.175061	0.236092	0.596466
chr17	37491383	37491883	501	*	12h_Non3_peak_89173	6.06102	0.293796	12h_Non3	15.4796	-0.0109159	0.166422	0.864928	0.959387
chr17	37491891	37492391	501	*	6h_ADCP3_peak_85562	379.365	0.972182	6h_ADCP3	170.165	0.350942	0.180836	0.00819217	0.12776
chr17	37494037	37494537	501	*	6h_ADCP3_peak_85563	45.2202	0.677552	6h_ADCP3	19.879	0.179421	0.28918	0.0420394	0.278726
chr17	37500947	37501447	501	*	12h_Non3_peak_89176	7.6785	0.369099	12h_Non3	13.6417	-0.0317052	0.171355	0.606162	0.85565
chr17	37507987	37508487	501	*	6h_ADCP3_peak_85565	18.8127	0.497969	6h_ADCP3	12.8115	1.19356	0.688154	0.00300699	NA
chr17	37524549	37525049	501	*	LPS1_peak_84042b	170.235	0.991003	LPS1	215.485	0.246683	0.148077	0.0254686	0.221276
chr17	37525444	37525944	501	*	6h_noAb3_peak_79692	143.898	0.937384	6h_noAb3	123.964	0.240965	0.163213	0.0367519	0.262029
chr17	37526555	37527055	501	*	6h_ADCP1_peak_85605	19.1877	0.566364	6h_ADCP1	14.0705	0.0979258	0.206123	0.120639	0.448013
chr17	37527404	37527904	501	*	6h_ADCP2_peak_87257	193.392	0.889196	6h_ADCP2	76.2091	0.0522609	0.148947	0.56503	0.834165
chr17	37537608	37538108	501	*	24h_ADCP2_peak_71637	7.18405	0.263065	24h_ADCP2	11.3076	0.0549326	0.180082	0.370524	NA
chr17	37538349	37538849	501	*	6h_Non3_peak_76954b	272.94	0.998857	6h_Non3	320.371	0.0902229	0.112407	0.325157	0.678674
chr17	37538914	37539414	501	*	24h_noAb2_peak_68042c	28.5942	0.678869	24h_noAb2	40.6403	0.0642062	0.162479	0.413485	0.744525
chr17	37542269	37542769	501	*	24h_ADCP3_peak_75389	16.2163	0.478497	24h_ADCP3	19.3592	-0.141878	0.226791	0.103889	0.419495
chr17	37546246	37546746	501	*	12h_ADCP1_peak_76763	16.1814	0.760306	12h_ADCP1	33.2599	0.190679	0.285471	0.0555361	0.317397
chr17	37563708	37564208	501	*	6h_ADCP3_peak_85577	23.8079	0.549746	6h_ADCP3	13.4079	0.147457	0.248493	0.0626394	NA
chr17	37618044	37618544	501	*	12h_noAb2_peak_83660	28.4283	0.728085	12h_noAb2	18.2675	0.126835	0.228685	0.0809935	0.375853
chr17	37688513	37689013	501	*	LPS1_peak_84047	8.61748	0.436644	LPS1	13.8727	0.0431252	0.174814	0.493254	0.794547
chr17	37864398	37864898	501	*	12h_noAb3_peak_81418	10.3602	0.493769	12h_noAb3	7.96593	0.078649	0.194446	0.186052	NA
chr17	37914927	37915427	501	*	6h_noAb1_peak_79390	11.872	0.398384	6h_noAb1	7.48096	-0.0498938	0.182102	0.337409	NA
chr17	37933288	37933788	501	*	24h_noAb3_peak_77021	9.344	0.40162	24h_noAb3	8.57717	-0.0285299	0.175675	0.579195	NA
chr17	38025102	38025602	501	*	12h_Non2_peak_80592	9.96252	0.42099	12h_Non2	11.535	0.1759	0.294154	0.0347381	NA
chr17	38112201	38112701	501	*	6h_ADCP2_peak_87270	72.1622	0.739893	6h_ADCP2	29.0475	0.060434	0.16383	0.473733	0.783504
chr17	38125722	38126222	501	*	LPS1_peak_84049a	243.344	0.99893	LPS1	394.504	0.0903966	0.0945658	0.263056	0.622742
chr17	38126265	38126765	501	*	LPS1_peak_84049b	8.61748	0.436644	LPS1	20.5482	-0.267455	0.383358	0.0301237	0.239405
chr17	38130364	38130864	501	*	12h_Non1_peak_86669a	6.09338	0.306257	12h_Non1	15.6152	0.00964801	0.166835	0.885688	0.96627
chr17	38130914	38131414	501	*	6h_Non1_peak_78047b	37.0192	0.919342	6h_Non1	46.1371	-0.0826567	0.165547	0.344703	0.694264
chr17	38134247	38134747	501	*	LPS2_peak_77145b	136.101	0.969838	LPS2	151.207	0.128308	0.133059	0.18937	0.544629
chr17	38141954	38142454	501	*	LPS3_peak_80476	23.4686	0.5845	LPS3	15.7637	-0.0989361	0.19718	0.186952	0.541691
chr17	38160936	38161436	501	*	6h_ADCP1_peak_85620	101.689	0.873202	6h_ADCP1	42.2426	0.61205	0.331783	0.00348426	0.0833785
chr17	38178861	38179361	501	*	6h_Non1_peak_78054	24.1754	0.836167	6h_Non1	31.0336	-0.0897919	0.185272	0.254526	0.61516
chr17	38203063	38203563	501	*	6h_ADCP3_peak_85593	14.1609	0.43263	6h_ADCP3	12.5397	0.0197199	0.169815	0.744681	NA
chr17	38429976	38430476	501	*	6h_ADCP1_peak_85622	5.23751	0.214112	6h_ADCP1	6.6828	-0.00184476	0.173833	0.966643	NA
chr17	38436457	38436957	501	*	24h_noAb1_peak_75144	10.14	0.492041	24h_noAb1	14.2002	0.0168966	0.166258	0.807671	0.93953
chr17	38531535	38532035	501	*	6h_Non2_peak_84783	84.7617	0.889882	6h_Non2	48.4176	-0.314368	0.257421	0.0256386	0.221994
chr17	38546213	38546713	501	*	12h_Non1_peak_86677	12.2305	0.509724	12h_Non1	14.6612	-0.013542	0.169088	0.820908	0.944227
chr17	38669309	38669809	501	*	LPS3_peak_80484	8.37333	0.298848	LPS3	9.98991	0.000366635	0.171055	0.999587	NA
chr17	39107070	39107570	501	*	LPS1_peak_84063	11.5976	0.522564	LPS1	11.6916	-0.133677	0.242161	0.0483946	NA
chr17	39174933	39175433	501	*	12h_Non2_peak_80602	7.30114	0.327195	12h_Non2	7.39066	-0.255014	0.628563	0.00386635	NA
chr17	39611818	39612318	501	*	6h_ADCP2_peak_87284	33.0845	0.586036	6h_ADCP2	16.0775	0.0707933	0.185259	0.292153	0.6499
chr17	39743227	39743727	501	*	6h_noAb3_peak_79721	23.0866	0.612307	6h_noAb3	21.2182	-0.203815	0.332614	0.0308747	0.242326
chr17	39757918	39758418	501	*	6h_noAb1_peak_79414	15.7889	0.474594	6h_noAb1	14.0938	0.101451	0.212717	0.0727291	0.357825
chr17	39758434	39758934	501	*	6h_noAb1_peak_79415	18.9142	0.520689	6h_noAb1	13.212	-0.1393	0.245236	0.0478852	NA
chr17	39805780	39806280	501	*	LPS1_peak_84066	10.5777	0.496663	LPS1	7.36288	-0.0393927	0.178187	0.44751	NA
chr17	39865299	39865799	501	*	12h_noAb2_peak_83680	13.2158	0.557104	12h_noAb2	16.8066	-0.0910491	0.194025	0.203463	0.560989
chr17	39920842	39921342	501	*	24h_noAb3_peak_77046	24.8171	0.627782	24h_noAb3	23.9559	-0.0465522	0.165374	0.545592	0.824435
chr17	40006447	40006947	501	*	LPS1_peak_84070a	33.247	0.773975	LPS1	45.1807	-0.442834	0.450474	0.0138696	0.164418
chr17	40010372	40010872	501	*	6h_ADCP2_peak_87293	16.8733	0.434048	6h_ADCP2	10.1311	0.0926104	0.203085	0.134696	NA
chr17	40018400	40018900	501	*	LPS2_peak_77163	10.5892	0.444371	LPS2	8.90264	0.00738662	0.174426	0.865222	NA
chr17	40033687	40034187	501	*	12h_noAb3_peak_81441	9.38126	0.465852	12h_noAb3	10.4456	-0.0197894	0.17297	0.743002	NA
chr17	40143120	40143620	501	*	6h_noAb1_peak_79421	92.9788	0.844005	6h_noAb1	43.2275	0.0555346	0.162013	0.508344	0.803715
chr17	40143695	40144195	501	*	6h_noAb3_peak_79730	8.18988	0.326247	6h_noAb3	12.5765	0.0186609	0.169785	0.755597	NA
chr17	40220481	40220981	501	*	24h_Non1_peak_66879	16.1653	0.523803	24h_Non1	15.0951	-0.00362849	0.167347	0.949926	0.986376
chr17	40229382	40229882	501	*	12h_noAb2_peak_83689	14.2774	0.576189	12h_noAb2	15.3342	0.115725	0.214551	0.117204	0.442086
chr17	40239532	40240032	501	*	6h_ADCP2_peak_87300	69.5237	0.733139	6h_ADCP2	38.1307	0.162726	0.211375	0.115772	0.439817
chr17	40242071	40242571	501	*	12h_noAb2_peak_83691	125.828	0.949936	12h_noAb2	130.448	0.0604453	0.137943	0.516323	0.808205
chr17	40274999	40275499	501	*	24h_noAb3_peak_77054b	24.8171	0.627782	24h_noAb3	25.143	-0.0365441	0.162336	0.6287	0.866265
chr17	40279460	40279960	501	*	24h_noAb3_peak_77055	31.951	0.677937	24h_noAb3	14.8349	0.0566001	0.182655	0.326537	0.679846
chr17	40286272	40286772	501	*	12h_ADCP1_peak_76789	8.44337	0.621159	12h_ADCP1	15.6497	-0.0125908	0.169315	0.818694	0.943421
chr17	40318993	40319493	501	*	6h_Non3_peak_76994	219.874	0.995153	6h_Non3	226.647	0.0413583	0.123612	0.643874	0.873459
chr17	40483489	40483989	501	*	24h_Non2_peak_69808	50.7898	0.778548	24h_Non2	33.0111	-0.00344344	0.163542	0.968327	0.991315
chr17	40515218	40515718	501	*	6h_ADCP1_peak_85653	24.7591	0.621816	6h_ADCP1	22.9289	-0.0362301	0.163963	0.628595	0.866249
chr17	40662168	40662668	501	*	24h_noAb1_peak_75172	11.1297	0.516168	24h_noAb1	14.9313	0.0186897	0.170859	0.753493	0.91861
chr17	40663444	40663944	501	*	LPS3_peak_80511	11.0418	0.384712	LPS3	11.2311	-0.0555507	0.177704	0.391044	NA
chr17	40789845	40790345	501	*	LPS3_peak_80512	197.665	0.953651	LPS3	117.26	-0.101059	0.145401	0.298438	0.65521
chr17	40791160	40791660	501	*	6h_Non3_peak_77000	9.51569	0.394234	6h_Non3	6.2583	-0.129535	0.249024	0.0109639	NA
chr17	40802656	40803156	501	*	6h_ADCP1_peak_85658	33.1095	0.682957	6h_ADCP1	16.8818	0.0391533	0.171042	0.560853	0.832353
chr17	40805945	40806445	501	*	6h_ADCP1_peak_85659	8.44446	0.36	6h_ADCP1	6.5762	0.0669348	0.189136	0.228161	NA
chr17	40824524	40825024	501	*	LPS1_peak_84094	20.5459	0.66861	LPS1	21.6035	-0.345845	0.456176	0.0220825	0.205615
chr17	40837261	40837761	501	*	6h_noAb2_peak_79215	13.6405	0.473454	6h_noAb2	12.0218	-0.00770788	0.170295	0.901415	NA
chr17	40869159	40869659	501	*	12h_noAb2_peak_83705	8.26448	0.431193	12h_noAb2	16.1498	0.0266242	0.172056	0.670786	0.884929
chr17	40873156	40873656	501	*	6h_noAb3_peak_79748a	17.6805	0.547114	6h_noAb3	55.7175	-0.0644366	0.148093	0.477543	0.78578
chr17	40873670	40874170	501	*	12h_Non3_peak_89237b	62.877	0.836337	12h_Non3	78.565	-0.151313	0.175077	0.148552	0.49082
chr17	40874184	40874684	501	*	LPS1_peak_84099	3.52549	0.1064	LPS1	8.27736	0.00364289	0.173488	0.947489	NA
chr17	40875490	40875990	501	*	24h_noAb1_peak_75182	36.21	0.767511	24h_noAb1	31.5961	-0.0188546	0.161464	0.797625	0.935661
chr17	40877598	40878098	501	*	6h_Non2_peak_84822b	106.302	0.920687	6h_Non2	80.1592	0.263252	0.224405	0.0414314	0.276934
chr17	40879375	40879875	501	*	LPS1_peak_84103	9.58376	0.467998	LPS1	20.1478	-0.0345987	0.168016	0.61599	0.86052
chr17	40880187	40880687	501	*	LPS2_peak_77195b	98.9988	0.933889	LPS2	156.708	-0.0397367	0.119398	0.65486	0.878324
chr17	40890140	40890640	501	*	6h_Non1_peak_78089	28.8621	0.873943	6h_Non1	59.8966	0.109576	0.165573	0.250302	0.611025
chr17	40896815	40897315	501	*	6h_Non2_peak_84829	30.0898	0.707267	6h_Non2	24.3672	-0.973182	0.355203	0.000257092	0.0209734
chr17	40933800	40934300	501	*	12h_Non3_peak_89247b	21.5368	0.631594	12h_Non3	48.9912	0.0437942	0.155817	0.602595	0.853665
chr17	40934394	40934894	501	*	24h_noAb2_peak_68091c	413.487	0.999636	24h_noAb2	433.99	0.183371	0.116818	0.0535187	0.312025
chr17	40934981	40935481	501	*	24h_noAb1_peak_75190c	38.9173	0.780399	24h_noAb1	87.4839	0.0458989	0.137452	0.615839	0.860434
chr17	40948539	40949039	501	*	12h_ADCP1_peak_76803	119.744	0.98397	12h_ADCP1	183.483	0.822667	0.153331	5.65086e-09	1.81138e-05
chr17	41015287	41015787	501	*	6h_Non2_peak_84833	9.36671	0.424375	6h_Non2	11.9875	-0.0623901	0.181177	0.336091	NA
chr17	41025002	41025502	501	*	6h_ADCP1_peak_85675	21.3727	0.590274	6h_ADCP1	16.7062	-0.0270645	0.169022	0.672369	0.885544
chr17	41117407	41117907	501	*	6h_Non3_peak_77017	35.6371	0.746679	6h_Non3	31.1526	0.0648266	0.173848	0.401581	0.736406
chr17	41156542	41157042	501	*	12h_ADCP1_peak_76806	6.16037	0.535729	12h_ADCP1	13.7348	0.0637273	0.180912	0.33723	0.688281
chr17	41158771	41159271	501	*	6h_ADCP2_peak_87334	18.7327	0.459017	6h_ADCP2	9.42971	0.153476	0.266593	0.0369593	NA
chr17	41242322	41242822	501	*	12h_noAb2_peak_83723b	47.3759	0.821142	12h_noAb2	52.5891	-0.204688	0.23974	0.0729322	0.35837
chr17	41350226	41350726	501	*	LPS1_peak_84119b	47.1846	0.841605	LPS1	71.1173	0.12214	0.160856	0.220892	0.580767
chr17	41351016	41351516	501	*	12h_noAb3_peak_81481	89.7238	0.919539	12h_noAb3	76.9163	-0.108245	0.153412	0.269025	0.628401
chr17	41352219	41352719	501	*	6h_noAb1_peak_79457	11.872	0.398384	6h_noAb1	11.1746	-0.0108212	0.171241	0.848218	NA
chr17	41612217	41612717	501	*	12h_noAb1_peak_71375	10.1381	0.367402	12h_noAb1	11.0391	0.0978205	0.209304	0.093283	NA
chr17	41852074	41852574	501	*	LPS3_peak_80539	43.0788	0.719594	LPS3	23.4543	0.0329212	0.164421	0.660877	0.88068
chr17	41880434	41880934	501	*	6h_ADCP2_peak_87348	22.6076	0.502249	6h_ADCP2	9.51508	0.195314	0.33396	0.023758	NA
chr17	41902171	41902671	501	*	12h_noAb2_peak_83730	43.1396	0.805801	12h_noAb2	76.0612	0.0166051	0.141701	0.878893	0.964047
chr17	41955289	41955789	501	*	6h_ADCP1_peak_85691	8.44446	0.36	6h_ADCP1	7.89286	0.0157706	0.172323	0.770064	NA
chr17	41959326	41959826	501	*	6h_ADCP1_peak_85692	20.2726	0.578936	6h_ADCP1	11.6646	0.0213836	0.172477	0.70889	NA
chr17	42090710	42091210	501	*	LPS1_peak_84127	35.9465	0.789412	LPS1	40.0971	0.0487131	0.154891	0.572166	0.837807
chr17	42111569	42112069	501	*	12h_ADCP2_peak_82150	34.391	0.687111	12h_ADCP2	24.9603	-0.0455143	0.164196	0.5642	0.833785
chr17	42148361	42148861	501	*	6h_Non3_peak_77033	146.251	0.973002	6h_Non3	126.604	-0.130834	0.136543	0.185356	0.539668
chr17	42150422	42150922	501	*	6h_Non2_peak_84853b	27.5231	0.688368	6h_Non2	15.7594	-0.11742	0.208803	0.141428	0.480641
chr17	42151679	42152179	501	*	6h_ADCP1_peak_85698c	171.798	0.937759	6h_ADCP1	89.4761	0.108363	0.151757	0.269249	0.628623
chr17	42295273	42295773	501	*	6h_ADCP1_peak_85700a	182.35	0.943987	6h_ADCP1	115.114	0.176325	0.169628	0.108315	0.427552
chr17	42296001	42296501	501	*	LPS1_peak_84135	102.512	0.953626	LPS1	122.016	-0.00102071	0.125919	0.949748	0.986265
chr17	42297033	42297533	501	*	6h_noAb3_peak_79783	72.9087	0.843337	6h_noAb3	59.5688	0.0289277	0.143266	0.737607	0.912566
chr17	42297635	42298135	501	*	6h_ADCP1_peak_85703a	52.7176	0.769943	6h_ADCP1	30.5078	0.0721499	0.173354	0.362665	0.708389
chr17	42298323	42298823	501	*	12h_Non1_peak_86743	3.24379	0.0728552	12h_Non1	6.05739	-0.0307844	0.178486	0.492175	NA
chr17	42313710	42314210	501	*	6h_Non1_peak_78121	6.45028	0.448681	6h_Non1	10.422	-0.0706251	0.185502	0.269987	NA
chr17	42319078	42319578	501	*	LPS3_peak_80553	16.9483	0.50313	LPS3	10.2504	-0.025904	0.172104	0.665379	NA
chr17	42345955	42346455	501	*	6h_noAb1_peak_79477	23.299	0.571668	6h_noAb1	16.6421	0.0677838	0.182017	0.323228	0.676822
chr17	42380005	42380505	501	*	6h_noAb1_peak_79478	14.7814	0.457404	6h_noAb1	11.8129	-0.054763	0.182337	0.348656	NA
chr17	42381343	42381843	501	*	6h_ADCP1_peak_85706	18.1184	0.553157	6h_ADCP1	14.5191	0.00567292	0.166633	0.921771	0.977665
chr17	42387591	42388091	501	*	LPS3_peak_80556	32.9206	0.662295	LPS3	30.3253	-0.0771992	0.170544	0.35632	0.703473
chr17	42435930	42436430	501	*	6h_noAb3_peak_79787	111.167	0.905722	6h_noAb3	77.7303	0.23436	0.182605	0.0466898	0.292894
chr17	42449034	42449534	501	*	6h_noAb2_peak_79260	30.0142	0.668987	6h_noAb2	18.0563	0.015275	0.168931	0.806232	0.938956
chr17	42476846	42477346	501	*	6h_ADCP1_peak_85713	56.8724	0.782813	6h_ADCP1	28.2863	0.0243466	0.156318	0.765594	0.923599
chr17	42477351	42477851	501	*	12h_Non1_peak_86753	8.57046	0.413714	12h_Non1	12.6669	0.0671109	0.183801	0.305571	NA
chr17	42478972	42479472	501	*	6h_noAb2_peak_79262	83.2576	0.862409	6h_noAb2	45.7954	-0.100064	0.178522	0.25994	0.620035
chr17	42480169	42480669	501	*	6h_Non1_peak_78132a	98.1845	0.998277	6h_Non1	266.06	0.108373	0.119152	0.240297	0.600799
chr17	42481026	42481526	501	*	6h_Non3_peak_77053	2.51577	0.00574907	6h_Non3	3.67593	-0.0233399	0.181491	0.332104	NA
chr17	42509283	42509783	501	*	6h_ADCP3_peak_85684	50.1267	0.696726	6h_ADCP3	30.0893	0.185845	0.249107	0.0797936	0.373226
chr17	42511736	42512236	501	*	LPS1_peak_84152	31.9154	0.765516	LPS1	30.2919	0.0129328	0.16025	0.888338	0.967207
chr17	42603331	42603831	501	*	12h_Non3_peak_89287	53.0344	0.807898	12h_Non3	59.005	0.0479278	0.143273	0.589928	0.847244
chr17	42612940	42613440	501	*	12h_noAb2_peak_83757	71.2747	0.882193	12h_noAb2	76.569	0.0771558	0.150989	0.406713	0.740283
chr17	42622501	42623001	501	*	LPS3_peak_80569	30.4856	0.645429	LPS3	20.3028	-0.0230993	0.167133	0.735771	0.912003
chr17	42645823	42646323	501	*	6h_Non2_peak_84878	23.7772	0.656381	6h_Non2	21.0216	-0.240669	0.315055	0.042494	0.280135
chr17	42658573	42659073	501	*	12h_noAb3_peak_81520	42.2847	0.807005	12h_noAb3	41.8769	-0.0985459	0.171813	0.285326	0.643162
chr17	42715112	42715612	501	*	6h_ADCP1_peak_85726	96.9757	0.866563	6h_ADCP1	43.7433	0.439209	0.274832	0.00906922	0.13385
chr17	42716741	42717241	501	*	6h_ADCP2_peak_87389	74.8227	0.74629	6h_ADCP2	33.8393	-0.00359357	0.150321	0.96521	0.99061
chr17	42730050	42730550	501	*	6h_noAb3_peak_79803	41.1936	0.739614	6h_noAb3	30.5236	0.116205	0.196687	0.189421	0.544687
chr17	42750912	42751412	501	*	6h_ADCP2_peak_87391	27.7155	0.547885	6h_ADCP2	17.2825	0.0268119	0.165461	0.712385	0.902474
chr17	42752017	42752517	501	*	LPS2_peak_77251	41.6006	0.789436	LPS2	37.1992	0.0330293	0.156297	0.68943	0.893253
chr17	42782100	42782600	501	*	12h_noAb2_peak_83768a	93.6746	0.917161	12h_noAb2	85.1941	-0.439592	0.194857	0.00248078	0.0699269
chr17	42782781	42783281	501	*	6h_noAb1_peak_79499	45.4381	0.71796	6h_noAb1	32.7718	-0.0188138	0.154046	0.81413	0.941767
chr17	42784199	42784699	501	*	6h_Non2_peak_84887	8.41643	0.3944	6h_Non2	9.82553	-0.0745173	0.18987	0.224117	NA
chr17	42792500	42793000	501	*	LPS3_peak_80585	35.3994	0.677995	LPS3	21.195	0.00907244	0.159702	0.910075	0.974339
chr17	42793722	42794222	501	*	6h_ADCP2_peak_87400	109.749	0.809528	6h_ADCP2	54.0908	0.40266	0.272838	0.0122515	0.154892
chr17	42794283	42794783	501	*	6h_ADCP2_peak_87401	14.1913	0.391589	6h_ADCP2	13.0349	0.0434189	0.177652	0.454496	NA
chr17	42815321	42815821	501	*	6h_noAb3_peak_79810	47.7361	0.768258	6h_noAb3	34.0792	0.127758	0.211535	0.143157	0.483152
chr17	42817133	42817633	501	*	12h_ADCP1_peak_76848	4.07969	0.383186	12h_ADCP1	9.2231	-0.00962817	0.171569	0.86438	NA
chr17	42832188	42832688	501	*	LPS2_peak_77261	22.4747	0.650647	LPS2	13.4702	0.0150486	0.170988	0.797662	NA
chr17	42837107	42837607	501	*	6h_noAb3_peak_79811b	130.607	0.92613	6h_noAb3	69.7799	-0.034894	0.134733	0.695548	0.895455
chr17	42837689	42838189	501	*	12h_Non1_peak_86777	3.89993	0.137315	12h_Non1	9.33533	-0.0549406	0.182498	0.327829	NA
chr17	42840518	42841018	501	*	6h_noAb3_peak_79812	13.6461	0.478647	6h_noAb3	12.819	-0.0590106	0.180113	0.35492	NA
chr17	42846909	42847409	501	*	6h_ADCP1_peak_85741	3.82756	0.108507	6h_ADCP1	18.7766	-0.038985	0.165198	0.597932	0.85128
chr17	42847510	42848010	501	*	LPS1_peak_84181b	63.6183	0.890584	LPS1	74.3346	0.0265476	0.144478	0.767567	0.924308
chr17	42864448	42864948	501	*	LPS2_peak_77265	16.7905	0.575361	LPS2	17.5494	-0.0227716	0.161221	0.759076	0.920857
chr17	42875506	42876006	501	*	12h_Non3_peak_89310a	51.6591	0.803382	12h_Non3	51.4366	-0.0231175	0.156056	0.772773	0.926268
chr17	42876375	42876875	501	*	24h_Non1_peak_66955	157.991	0.948912	24h_Non1	201.018	0.00915723	0.160932	0.910712	0.974534
chr17	42882840	42883340	501	*	6h_noAb2_peak_79305	83.2576	0.862409	6h_noAb2	42.2618	0.163569	0.218768	0.113923	0.436738
chr17	42887381	42887881	501	*	6h_noAb1_peak_79513	121.532	0.883132	6h_noAb1	78.8415	-0.0675416	0.141495	0.451202	0.769306
chr17	42908825	42909325	501	*	6h_Non2_peak_84901a	21.3551	0.6328	6h_Non2	30.5147	0.0352472	0.158725	0.665987	0.882872
chr17	42909380	42909880	501	*	6h_ADCP2_peak_87412c	599.851	0.989632	6h_ADCP2	147.361	0.448943	0.160165	0.000612043	0.0333915
chr17	42910392	42910892	501	*	6h_ADCP1_peak_85751	43.3088	0.73424	6h_ADCP1	33.0284	0.217557	0.264518	0.0628495	0.335145
chr17	42911599	42912099	501	*	12h_Non1_peak_86787a	10.3541	0.466082	12h_Non1	30.5366	-0.17126	0.224962	0.0960635	0.405151
chr17	42912105	42912605	501	*	6h_Non1_peak_78169c	42.0945	0.939422	6h_Non1	123.428	0.255577	0.154803	0.0240207	0.214687
chr17	42924743	42925243	501	*	12h_noAb2_peak_83792	30.9968	0.745298	12h_noAb2	27.1257	0.092803	0.185841	0.257903	0.618148
chr17	42928893	42929393	501	*	12h_Non3_peak_89318	10.3071	0.453427	12h_Non3	11.6857	-0.0539204	0.180464	0.365427	NA
chr17	42934040	42934540	501	*	24h_ADCP3_peak_75523	20.3745	0.533095	24h_ADCP3	14.0593	-0.0677495	0.186405	0.267356	0.626947
chr17	42937437	42937937	501	*	LPS2_peak_77280a	120.65	0.957962	LPS2	135.115	0.0789522	0.122975	0.395272	0.732171
chr17	42937989	42938489	501	*	LPS1_peak_84197a	14.7996	0.587679	LPS1	23.6446	-0.00902989	0.168578	0.883989	0.965678
chr17	42938661	42939161	501	*	6h_noAb2_peak_79316c	128.935	0.923959	6h_noAb2	116.108	0.0610638	0.140484	0.509118	0.804122
chr17	42939350	42939850	501	*	24h_Non3_peak_67645	16.4145	0.648468	24h_Non3	31.9798	0.0100528	0.155771	0.902157	0.971886
chr17	42943373	42943873	501	*	24h_Non3_peak_67646	75.9145	0.944077	24h_Non3	121.197	-0.0438478	0.133988	0.631732	0.867722
chr17	42954677	42955177	501	*	12h_ADCP1_peak_76869	13.4764	0.725861	12h_ADCP1	29.6825	-0.0831581	0.181456	0.28722	0.645296
chr17	42985771	42986271	501	*	12h_Non3_peak_89327	22.6576	0.642652	12h_Non3	20.4606	-0.173314	0.262694	0.0626512	0.334733
chr17	42987640	42988140	501	*	12h_noAb1_peak_71434	19.075	0.537393	12h_noAb1	9.3197	-0.103595	0.217452	0.0433458	NA
chr17	42989964	42990464	501	*	6h_ADCP1_peak_85760	200.191	0.953249	6h_ADCP1	107.906	0.182167	0.183767	0.104251	0.420212
chr17	43012656	43013156	501	*	LPS1_peak_84205	45.7441	0.835929	LPS1	47.3095	-0.418852	0.313874	0.0121175	0.154051
chr17	43016262	43016762	501	*	12h_noAb2_peak_83806a	98.6269	0.923	12h_noAb2	174.876	0.0359688	0.114524	0.688114	0.892741
chr17	43016839	43017339	501	*	24h_noAb1_peak_75259b	16.4223	0.608529	24h_noAb1	40.7685	0.0041794	0.168458	0.959721	0.988777
chr17	43030251	43030751	501	*	6h_ADCP3_peak_85736	10.729	0.365341	6h_ADCP3	11.7536	0.119436	0.21777	0.108379	NA
chr17	43032401	43032901	501	*	6h_noAb3_peak_79841a	208.298	0.973785	6h_noAb3	115.46	0.166108	0.172398	0.138736	0.476819
chr17	43033015	43033515	501	*	LPS2_peak_77290c	54.2206	0.840115	LPS2	68.6723	0.0892929	0.1556	0.347404	0.69664
chr17	43052403	43052903	501	*	12h_ADCP1_peak_76880	13.4764	0.725861	12h_ADCP1	31.7773	0.0428788	0.160579	0.595587	0.850115
chr17	43058564	43059064	501	*	6h_noAb2_peak_79329	150.603	0.942415	6h_noAb2	97.7422	-0.0363691	0.134637	0.686666	0.891913
chr17	43068783	43069283	501	*	6h_ADCP2_peak_87436	37.5486	0.612895	6h_ADCP2	9.77334	0.860309	0.810227	0.00697848	NA
chr17	43076957	43077457	501	*	6h_ADCP2_peak_87437	14.1913	0.391589	6h_ADCP2	6.67902	0.163772	0.29164	0.0170632	NA
chr17	43089467	43089967	501	*	6h_noAb2_peak_79330	37.367	0.716437	6h_noAb2	27.3577	-0.0928347	0.188283	0.241377	0.601821
chr17	43094319	43094819	501	*	12h_ADCP2_peak_82220	14.6808	0.497404	12h_ADCP2	14.9797	0.133769	0.236615	0.0708242	0.353571
chr17	43100921	43101421	501	*	12h_noAb2_peak_83815	14.2774	0.576189	12h_noAb2	18.6126	-0.0300327	0.168585	0.645653	0.874364
chr17	43114186	43114686	501	*	12h_ADCP1_peak_76883	13.4764	0.725861	12h_ADCP1	27.5931	0.331897	0.426551	0.0234978	0.212154
chr17	43130020	43130520	501	*	12h_noAb1_peak_71447	5.19253	0.138015	12h_noAb1	6.80365	-0.00461259	0.173152	0.923615	NA
chr17	43130787	43131287	501	*	12h_Non3_peak_89344	65.7544	0.843548	12h_Non3	61.7348	0.647327	0.28634	0.00144952	0.0528212
chr17	43137727	43138227	501	*	LPS1_peak_84216b	281.474	0.999729	LPS1	396.624	0.370113	0.120658	0.000378597	0.0258018
chr17	43138325	43138825	501	*	6h_noAb2_peak_79334c	367.94	0.99792	6h_noAb2	348.079	0.293498	0.119011	0.00325164	0.0804394
chr17	43139835	43140335	501	*	12h_noAb3_peak_81586	8.4299	0.434498	12h_noAb3	10.574	0.0664148	0.190814	0.189492	NA
chr17	43166012	43166512	501	*	24h_noAb1_peak_75272	13.1815	0.557754	24h_noAb1	13.0218	-0.0122724	0.174979	0.792892	NA
chr17	43200786	43201286	501	*	12h_noAb2_peak_83825	106.989	0.932774	12h_noAb2	101.273	0.417888	0.200866	0.0040571	0.08982
chr17	43213986	43214486	501	*	6h_ADCP1_peak_85778	19.1877	0.566364	6h_ADCP1	12.2285	0.115673	0.217013	0.103233	NA
chr17	43229299	43229799	501	*	24h_Non1_peak_66988	5.49794	0.178042	24h_Non1	10.6937	0.00848595	0.172169	0.876069	NA
chr17	43229827	43230327	501	*	12h_Non1_peak_86810a	70.3106	0.864166	12h_Non1	80.5336	-0.229831	0.177768	0.0489489	0.299173
chr17	43232738	43233238	501	*	12h_noAb2_peak_83829	6.47863	0.356741	12h_noAb2	8.76852	0.115779	0.226272	0.0567026	NA
chr17	43234436	43234936	501	*	6h_ADCP3_peak_85755b	205.825	0.91153	6h_ADCP3	76.4897	0.728256	0.225398	7.98709e-05	0.0104838
chr17	43256714	43257214	501	*	12h_Non3_peak_89352	15.1382	0.550913	12h_Non3	18.8174	-0.00557538	0.166039	0.931284	0.980645
chr17	43261852	43262352	501	*	12h_noAb3_peak_81594	34.0732	0.767272	12h_noAb3	33.369	0.0221864	0.162831	0.783502	0.930283
chr17	43265143	43265643	501	*	LPS1_peak_84224a	63.6183	0.890584	LPS1	94.6539	-0.0939902	0.146079	0.323066	0.676714
