## Supplementary Table 3 for "Cancer cell phagocytosis induces an anti-inflammatory gene regulatory program in macrophages" (part 26 of 84)

### Sheet: 6h ADCP+ vs. 6h ADCP-  (continued)
seqnames	start	end	width	strand	name	score	score_norm	sampleId	baseMean	log2FoldChange	lfcSE	pvalue	padj
chr17	43265828	43266328	501	*	6h_ADCP2_peak_87454c	302.822	0.940166	6h_ADCP2	87.337	0.426726	0.197191	0.00333063	0.0815203
chr17	43266332	43266832	501	*	12h_noAb3_peak_81596	3.42684	0.107069	12h_noAb3	11.9444	0.0380911	0.173233	0.548239	NA
chr17	43267292	43267792	501	*	24h_noAb1_peak_75281	16.4223	0.608529	24h_noAb1	27.641	0.0945738	0.190143	0.231451	0.59227
chr17	43282086	43282586	501	*	6h_noAb2_peak_79347	47.7223	0.765974	6h_noAb2	44.1525	0.0535066	0.150059	0.565832	0.834535
chr17	43287343	43287843	501	*	6h_Non1_peak_78202	24.1754	0.836167	6h_Non1	48.1087	-0.0668051	0.158556	0.446553	0.766373
chr17	43301447	43301947	501	*	12h_Non1_peak_86820	28.5632	0.7023	12h_Non1	31.1306	-0.149067	0.206606	0.134117	0.469633
chr17	43302464	43302964	501	*	6h_noAb1_peak_79555	23.299	0.571668	6h_noAb1	26.6466	-0.0722913	0.177239	0.346602	0.695981
chr17	43303113	43303613	501	*	6h_Non2_peak_84948a	148.296	0.958361	6h_Non2	151.91	-0.0274097	0.123192	0.712745	0.902541
chr17	43303642	43304142	501	*	6h_ADCP3_peak_85766	2.55347	0.00983654	6h_ADCP3	15.9284	-0.0640899	0.178506	0.362078	0.707952
chr17	43306998	43307498	501	*	6h_ADCP3_peak_85767	10.729	0.365341	6h_ADCP3	10.4227	0.114361	0.216543	0.104813	NA
chr17	43327742	43328242	501	*	24h_noAb1_peak_75289	18.6803	0.636861	24h_noAb1	18.6716	-0.0125471	0.169507	0.908996	0.974013
chr17	43332244	43332744	501	*	6h_noAb1_peak_79558	18.9142	0.520689	6h_noAb1	17.8096	0.0243513	0.17066	0.741265	0.913965
chr17	43333352	43333852	501	*	6h_Non3_peak_77133	8.50823	0.357622	6h_Non3	10.4281	-0.0766475	0.191842	0.201989	NA
chr17	43334115	43334615	501	*	12h_Non3_peak_89365	10.3071	0.453427	12h_Non3	15.6859	-0.00884775	0.168628	0.886501	0.96651
chr17	43338219	43338719	501	*	12h_noAb2_peak_83851	54.6205	0.843486	12h_noAb2	33.7318	0.00101522	0.163645	0.993011	0.998195
chr17	43376507	43377007	501	*	LPS2_peak_77324	11.5684	0.470977	LPS2	13.5144	-0.0168616	0.172212	0.760408	NA
chr17	43385112	43385612	501	*	6h_Non1_peak_78206	7.60799	0.506469	6h_Non1	12.7245	-0.0369848	0.176196	0.498845	NA
chr17	43407438	43407938	501	*	LPS3_peak_80652	41.7749	0.713261	LPS3	33.3834	0.0262196	0.151099	0.760829	0.921712
chr17	43441435	43441935	501	*	24h_noAb3_peak_77191	40.7834	0.722642	24h_noAb3	31.3744	-0.0115457	0.162802	0.872223	0.962012
chr17	43458558	43459058	501	*	6h_Non1_peak_78208	21.1503	0.8048	6h_Non1	35.8257	-0.281311	0.318495	0.0295463	0.236876
chr17	43460484	43460984	501	*	12h_Non1_peak_86836	37.2202	0.755076	12h_Non1	33.1986	-0.0225306	0.159503	0.772595	0.926159
chr17	43477569	43478069	501	*	LPS1_peak_84244	11.5976	0.522564	LPS1	14.9504	-0.0647387	0.182231	0.322906	0.676571
chr17	43495464	43495964	501	*	12h_Non2_peak_80760	13.8491	0.511303	12h_Non2	15.0679	0.00822229	0.166061	0.902754	0.97206
chr17	43512055	43512555	501	*	LPS2_peak_77334a	13.5952	0.517838	LPS2	12.0533	-0.0130532	0.169615	0.817451	NA
chr17	43518554	43519054	501	*	24h_noAb1_peak_75302a	75.8443	0.882592	24h_noAb1	78.9932	-0.2936	0.203473	0.0230369	0.209929
chr17	43519218	43519718	501	*	6h_Non3_peak_77146	10.5527	0.426405	6h_Non3	15.1956	-0.454042	0.684102	0.0121711	0.154313
chr17	43520020	43520520	501	*	LPS1_peak_84251	10.5777	0.496663	LPS1	16.0994	-0.201352	0.320839	0.0303433	0.240339
chr17	43520983	43521483	501	*	12h_Non1_peak_86844	25.0297	0.674613	12h_Non1	13.9441	-1.89361	0.500755	7.83372e-06	0.0025697
chr17	43521657	43522157	501	*	6h_ADCP1_peak_85811	20.2726	0.578936	6h_ADCP1	13.1831	0.102064	0.209034	0.117391	NA
chr17	43523071	43523571	501	*	6h_Non2_peak_84967	31.3928	0.716035	6h_Non2	24.0604	-0.0319414	0.16334	0.666265	0.882983
chr17	43524214	43524714	501	*	6h_Non2_peak_84968	9.36671	0.424375	6h_Non2	11.1883	-0.0815505	0.187488	0.249919	NA
chr17	43531141	43531641	501	*	6h_noAb1_peak_79574	61.8688	0.77657	6h_noAb1	42.5534	-0.0191668	0.152074	0.815511	0.94219
chr17	43536473	43536973	501	*	6h_Non3_peak_77152	83.9717	0.906159	6h_Non3	58.7271	0.0620812	0.148788	0.500168	0.79893
chr17	43537318	43537818	501	*	12h_ADCP1_peak_76931	4.07969	0.383186	12h_ADCP1	13.2127	0.00247776	0.166984	0.964877	NA
chr17	43538685	43539185	501	*	6h_Non3_peak_77153	61.1249	0.85426	6h_Non3	50.9453	0.118804	0.187536	0.202589	0.55991
chr17	43540581	43541081	501	*	6h_ADCP2_peak_87491	105.408	0.803401	6h_ADCP2	36.4777	0.130564	0.185308	0.185012	0.539131
chr17	43546347	43546847	501	*	6h_noAb3_peak_79894	12.6834	0.458434	6h_noAb3	12.9078	-0.0788674	0.189409	0.237962	NA
chr17	43547685	43548185	501	*	6h_ADCP1_peak_85823	21.3727	0.590274	6h_ADCP1	20.3812	0.0550785	0.171778	0.461914	0.77612
chr17	43548196	43548696	501	*	12h_noAb1_peak_71489	6.72843	0.233365	12h_noAb1	17.9432	-0.073837	0.179527	0.321007	0.675056
chr17	43549955	43550455	501	*	6h_ADCP2_peak_87495	124.479	0.82896	6h_ADCP2	37.2784	0.0303297	0.155328	0.712201	0.902417
chr17	43553130	43553630	501	*	12h_ADCP1_peak_76938	4.07969	0.383186	12h_ADCP1	11.426	-0.120531	0.227063	0.0837926	NA
chr17	43553756	43554256	501	*	LPS3_peak_80678b	234.065	0.969877	LPS3	155.806	-0.00507525	0.120363	0.948644	0.985887
chr17	43554920	43555420	501	*	12h_noAb1_peak_71493	11.9874	0.416513	12h_noAb1	10.5821	-0.0225002	0.173091	0.675008	NA
chr17	43556066	43556566	501	*	6h_ADCP3_peak_85804b	35.7921	0.632688	6h_ADCP3	22.1789	0.111973	0.201812	0.168245	0.517196
chr17	43556605	43557105	501	*	24h_Non1_peak_67018	4.70588	0.118022	24h_Non1	24.102	0.0940699	0.185533	0.273859	0.63292
chr17	43557136	43557636	501	*	LPS1_peak_84270b	181.465	0.993431	LPS1	241.509	0.0674044	0.110955	0.44316	0.764433
chr17	43557776	43558276	501	*	LPS3_peak_80683d	575.261	0.999861	LPS3	370.145	0.0568275	0.106312	0.528677	0.815515
chr17	43558498	43558998	501	*	24h_ADCP1_peak_68246	13.613	0.435899	24h_ADCP1	18.7257	-0.569707	0.516191	0.00869498	0.130993
chr17	43567560	43568060	501	*	12h_noAb2_peak_83885	14.2774	0.576189	12h_noAb2	22.6065	-0.0867851	0.181968	0.305308	0.661614
chr17	43568278	43568778	501	*	12h_Non3_peak_89410a	20.4306	0.620436	12h_Non3	26.3675	0.00856222	0.155459	0.916478	0.97628
chr17	43569216	43569716	501	*	6h_Non2_peak_84985	30.0898	0.707267	6h_Non2	29.3064	0.00613705	0.159965	0.944925	0.984567
chr17	43569830	43570330	501	*	12h_Non1_peak_86868b	16.2275	0.578642	12h_Non1	47.7719	-0.176739	0.212814	0.104023	0.419799
chr17	43570384	43570884	501	*	LPS1_peak_84276a	126.712	0.973579	LPS1	159.269	-0.100248	0.121418	0.279103	0.637492
chr17	43573587	43574087	501	*	LPS1_peak_84279	269.332	0.999552	LPS1	350.492	0.253302	0.122747	0.0115482	0.150368
chr17	43574439	43574939	501	*	12h_Non1_peak_86871d	9.45007	0.441201	12h_Non1	17.966	-0.0614154	0.170925	0.431456	0.75666
chr17	43576303	43576803	501	*	6h_ADCP2_peak_87511	91.2215	0.780017	6h_ADCP2	41.4857	0.0988555	0.178848	0.269218	0.628611
chr17	43579636	43580136	501	*	6h_noAb2_peak_79387	34.8736	0.701855	6h_noAb2	25.5791	-0.0239838	0.157308	0.762276	0.92232
chr17	43580515	43581015	501	*	6h_Non2_peak_84991b	209.775	0.985132	6h_Non2	167.285	-0.0101127	0.12062	0.91417	0.97559
chr17	43581656	43582156	501	*	12h_ADCP1_peak_76955	5.09167	0.473663	12h_ADCP1	12.3801	0.0525043	0.178695	0.392788	NA
chr17	43587787	43588287	501	*	12h_ADCP1_peak_76956	5.09167	0.473663	12h_ADCP1	12.6477	0.0253952	0.170379	0.687995	NA
chr17	43589666	43590166	501	*	6h_ADCP1_peak_85844a	55.4798	0.778614	6h_ADCP1	39.1359	0.3347	0.314546	0.026435	0.224717
chr17	43591712	43592212	501	*	12h_ADCP1_peak_76958	8.44337	0.621159	12h_ADCP1	18.1531	0.0281847	0.17192	0.640011	0.871663
chr17	43592268	43592768	501	*	12h_Non2_peak_80795	9.96252	0.42099	12h_Non2	13.2641	5.50277e-05	0.168949	0.985593	NA
chr17	43606639	43607139	501	*	12h_Non1_peak_86884b	85.3077	0.892572	12h_Non1	70.6115	0.00522	0.134547	0.957457	0.988334
chr17	43611548	43612048	501	*	6h_noAb3_peak_79920	34.8846	0.704906	6h_noAb3	36.3608	-0.294748	0.3231	0.0318626	0.245984
chr17	43613985	43614485	501	*	6h_ADCP2_peak_87524	13.3279	0.37583	6h_ADCP2	11.856	0.0447153	0.179057	0.417577	NA
chr17	43619125	43619625	501	*	6h_ADCP1_peak_85850	187.67	0.947059	6h_ADCP1	101.881	0.186568	0.187618	0.0964659	0.405694
chr17	43647815	43648315	501	*	12h_ADCP1_peak_76969	23.3793	0.823307	12h_ADCP1	32.6319	1.29896	0.332449	4.60524e-06	0.00185748
chr17	43649978	43650478	501	*	6h_ADCP1_peak_85852	33.1095	0.682957	6h_ADCP1	24.3556	-0.0416416	0.166941	0.572893	0.838252
chr17	43651606	43652106	501	*	12h_ADCP2_peak_82296b	60.2327	0.78649	12h_ADCP2	45.1696	0.106505	0.173137	0.254477	0.615111
chr17	43666461	43666961	501	*	LPS1_peak_84298a	26.7183	0.728469	LPS1	74.2437	0.0890045	0.157968	0.349594	0.698321
chr17	43666977	43667477	501	*	6h_noAb1_peak_79618b	422.263	0.994938	6h_noAb1	316.082	0.168095	0.144917	0.110582	0.431118
chr17	43667580	43668080	501	*	24h_noAb2_peak_68229	5.30242	0.190085	24h_noAb2	13.4935	-0.964629	0.505433	0.00172378	NA
chr17	43675069	43675569	501	*	24h_Non3_peak_67727	11.4961	0.548533	24h_Non3	18.1747	0.0827777	0.189896	0.238416	0.598922
chr17	43676186	43676686	501	*	12h_Non1_peak_86893	13.2006	0.529097	12h_Non1	12.7412	-0.00777988	0.172107	0.888296	NA
chr17	43692422	43692922	501	*	6h_ADCP2_peak_87534	23.6067	0.512225	6h_ADCP2	11.4584	0.0755481	0.190477	0.226904	NA
chr17	43693541	43694041	501	*	6h_ADCP2_peak_87535	29.8335	0.563789	6h_ADCP2	23.4809	0.0710314	0.17239	0.38375	0.723773
chr17	43699227	43699727	501	*	12h_Non3_peak_89437	35.8359	0.737192	12h_Non3	29.3186	-0.2036	0.265999	0.0620123	0.333247
chr17	43700969	43701469	501	*	12h_Non1_peak_86896	39.7894	0.767592	12h_Non1	28.8604	-0.136982	0.204107	0.148424	0.490598
chr17	43710165	43710665	501	*	6h_noAb1_peak_79627a	11.872	0.398384	6h_noAb1	14.0004	-0.0494554	0.17614	0.436509	0.760043
chr17	43764107	43764607	501	*	12h_ADCP1_peak_76976	6.16037	0.535729	12h_ADCP1	11.4485	0.00380794	0.169222	0.952094	NA
chr17	43806790	43807290	501	*	6h_ADCP3_peak_85844	24.8438	0.558696	6h_ADCP3	13.8637	0.12225	0.218904	0.11337	0.435878
chr17	43855070	43855570	501	*	24h_Non1_peak_67049	10.9357	0.414604	24h_Non1	18.3187	0.00577763	0.167473	0.930298	0.980223
chr17	43869659	43870159	501	*	6h_Non2_peak_85013	32.7083	0.72466	6h_Non2	30.1549	-0.732395	0.341222	0.00146041	0.0529492
chr17	43882951	43883451	501	*	6h_Non3_peak_77200	39.9174	0.771466	6h_Non3	34.4163	-0.330193	0.314396	0.0249369	0.21899
chr17	43904323	43904823	501	*	12h_ADCP1_peak_76981	23.3793	0.823307	12h_ADCP1	54.8537	0.733753	0.232822	0.000107798	0.0125707
chr17	43904833	43905333	501	*	6h_ADCP3_peak_85850a	177.66	0.893371	6h_ADCP3	54.4447	1.01082	0.245616	2.24783e-06	0.00113455
chr17	43905344	43905844	501	*	12h_Non3_peak_89447	3.87628	0.128253	12h_Non3	14.1351	0.138351	0.237943	0.0712652	0.354508
chr17	43936146	43936646	501	*	12h_Non1_peak_86904	8.57046	0.413714	12h_Non1	9.94293	-0.0347022	0.177672	0.498199	NA
chr17	43952301	43952801	501	*	6h_noAb2_peak_79422b	185.129	0.963668	6h_noAb2	213.163	0.127045	0.125252	0.189241	0.544453
chr17	43953035	43953535	501	*	12h_noAb2_peak_83927c	38.9931	0.787858	12h_noAb2	65.7545	0.0706019	0.15105	0.460088	0.774948
chr17	43953623	43954123	501	*	12h_noAb2_peak_83927e	9.20262	0.461699	12h_noAb2	20.5063	-0.0192318	0.1677	0.765104	0.923422
chr17	43982223	43982723	501	*	6h_noAb2_peak_79423a	49.0565	0.771102	6h_noAb2	49.8696	-0.0137479	0.147021	0.859729	0.957776
chr17	43988785	43989285	501	*	12h_Non2_peak_80827	8.16129	0.361818	12h_Non2	11.3336	-0.00678206	0.170698	0.866984	NA
chr17	43989603	43990103	501	*	6h_ADCP2_peak_87553a	327.914	0.948307	6h_ADCP2	123.194	0.0165886	0.125005	0.85705	0.956847
chr17	43990838	43991338	501	*	12h_Non3_peak_89453	91.2395	0.891518	12h_Non3	61.6657	0.138399	0.187395	0.174288	0.525402
chr17	44027184	44027684	501	*	6h_noAb2_peak_79429	93.9036	0.880533	6h_noAb2	79.1863	-0.0257468	0.134664	0.774764	0.927055
chr17	44029547	44030047	501	*	12h_Non1_peak_86914a	183.556	0.977724	12h_Non1	202.987	0.0336897	0.113596	0.705641	0.899469
chr17	44034928	44035428	501	*	12h_Non3_peak_89456	76.0354	0.865579	12h_Non3	52.1461	-0.0411415	0.155538	0.617431	0.861012
chr17	44052837	44053337	501	*	6h_ADCP1_peak_85884a	16.0293	0.52434	6h_ADCP1	37.2885	-0.0447099	0.159178	0.581626	0.843155
chr17	44053369	44053869	501	*	24h_noAb2_peak_68253b	361.233	0.998905	24h_noAb2	358.68	0.0779545	0.10184	0.385482	0.724853
chr17	44060659	44061159	501	*	12h_ADCP1_peak_76996	9.64834	0.652587	12h_ADCP1	15.4201	0.0097369	0.175029	0.833822	0.948737
chr17	44091355	44091855	501	*	6h_Non3_peak_77217	10.5527	0.426405	6h_Non3	12.8956	0.0070641	0.166707	0.91693	NA
chr17	44100848	44101348	501	*	6h_noAb3_peak_79954	95.4689	0.88469	6h_noAb3	107.018	0.00703781	0.126666	0.938745	0.982889
chr17	44101419	44101919	501	*	LPS1_peak_84331b	15.9104	0.605898	LPS1	19.214	-0.123324	0.208931	0.143774	0.484115
chr17	44105013	44105513	501	*	12h_noAb2_peak_83939a	9.20262	0.461699	12h_noAb2	26.765	-0.183482	0.250662	0.07764	0.368679
chr17	44105711	44106211	501	*	12h_ADCP1_peak_77002b	35.9107	0.883212	12h_ADCP1	100.78	0.0123633	0.143861	0.893922	0.969049
chr17	44115924	44116424	501	*	12h_noAb3_peak_81692a	47.9667	0.828747	12h_noAb3	55.8055	0.0694249	0.157277	0.443369	0.764509
chr17	44130367	44130867	501	*	24h_noAb1_peak_75369	18.6803	0.636861	24h_noAb1	24.1402	-0.111415	0.201692	0.155019	0.499182
chr17	44137190	44137690	501	*	LPS3_peak_80738	15.9173	0.486655	LPS3	18.67	-0.0184412	0.165025	0.779136	0.928526
chr17	44144021	44144521	501	*	12h_noAb2_peak_83943	11.1601	0.513356	12h_noAb2	13.6796	0.160479	0.272105	0.0412256	0.276177
chr17	44151068	44151568	501	*	12h_Non2_peak_80844b	35.9895	0.730721	12h_Non2	36.5664	-0.555406	0.325719	0.00450196	0.0944541
chr17	44152143	44152643	501	*	12h_noAb2_peak_83946	13.2158	0.557104	12h_noAb2	15.8645	0.0137374	0.169015	0.826735	0.946396
chr17	44160056	44160556	501	*	6h_Non1_peak_78288	12.6518	0.668279	6h_Non1	21.4105	-0.872667	0.421043	0.00133194	0.0504798
chr17	44162236	44162736	501	*	LPS3_peak_80743	32.9206	0.662295	LPS3	39.8823	-0.0234784	0.152672	0.771805	0.92583
chr17	44162911	44163411	501	*	6h_noAb1_peak_79661	6.65157	0.218872	6h_noAb1	10.0817	-0.00544057	0.170746	0.922927	NA
chr17	44165884	44166384	501	*	12h_noAb2_peak_83949b	33.6156	0.760893	12h_noAb2	34.6154	-0.54997	0.39801	0.00725292	0.120211
chr17	44171067	44171567	501	*	6h_Non1_peak_78294b	49.0469	0.959609	6h_Non1	131.935	-0.123726	0.149949	0.213435	0.572339
chr17	44171599	44172099	501	*	6h_Non1_peak_78294d	16.7825	0.745717	6h_Non1	38.2064	-0.148503	0.199317	0.138712	0.476805
chr17	44173280	44173780	501	*	12h_Non1_peak_86942b	23.878	0.664665	12h_Non1	32.9607	-0.0156023	0.150937	0.834924	0.949108
chr17	44176221	44176721	501	*	12h_ADCP1_peak_77013	9.64834	0.652587	12h_ADCP1	18.4627	-0.022532	0.162779	0.759874	0.921274
chr17	44191979	44192479	501	*	6h_noAb1_peak_79669	38.949	0.686213	6h_noAb1	41.2765	-0.0787792	0.161085	0.38157	0.72242
chr17	44192950	44193450	501	*	12h_noAb2_peak_83959a	206.177	0.987419	12h_noAb2	218.374	0.0276757	0.11228	0.757349	0.920146
chr17	44193491	44193991	501	*	6h_Non2_peak_85050b	6.60636	0.32012	6h_Non2	42.1297	-0.0516644	0.154744	0.553485	0.828491
chr17	44202865	44203365	501	*	24h_ADCP1_peak_68310	57.1519	0.749771	24h_ADCP1	47.2242	-0.066429	0.154735	0.458858	0.774176
chr17	44203392	44203892	501	*	24h_ADCP1_peak_68311	5.03923	0.127603	24h_ADCP1	9.29539	-0.0265454	0.175674	0.601139	NA
chr17	44217298	44217798	501	*	12h_ADCP1_peak_77020	7.27932	0.583094	12h_ADCP1	21.233	-0.0983731	0.196136	0.185958	0.540432
chr17	44238379	44238879	501	*	LPS3_peak_80755	15.9173	0.486655	LPS3	23.1482	-0.196778	0.270791	0.0616752	0.332396
chr17	44239048	44239548	501	*	6h_Non3_peak_77240a	133.305	0.964543	6h_Non3	177.49	0.0443656	0.109823	0.61187	0.85858
chr17	44239798	44240298	501	*	24h_noAb1_peak_75384c	7.33325	0.401584	24h_noAb1	16.6128	0.0128617	0.168484	0.836426	0.949578
chr17	44242347	44242847	501	*	6h_Non2_peak_85057	7.49561	0.359993	6h_Non2	7.30022	-0.0362442	0.17674	0.500512	NA
chr17	44243122	44243622	501	*	6h_ADCP1_peak_85917	13.0295	0.474039	6h_ADCP1	10.722	0.134444	0.23591	0.0713859	NA
chr17	44248780	44249280	501	*	12h_ADCP1_peak_77023	16.1814	0.760306	12h_ADCP1	31.2484	-0.0101614	0.153408	0.869574	0.96118
chr17	44251840	44252340	501	*	24h_noAb1_peak_75385	4.04784	0.189431	24h_noAb1	9.97431	-0.046669	0.180873	0.3767	NA
chr17	44252599	44253099	501	*	24h_noAb3_peak_77276	100.276	0.861065	24h_noAb3	53.2428	0.0466442	0.153619	0.598558	0.851544
chr17	44256555	44257055	501	*	6h_Non2_peak_85062	58.2069	0.832362	6h_Non2	65.7978	-0.18507	0.183864	0.0967356	0.406257
chr17	44261206	44261706	501	*	12h_ADCP1_peak_77026	6.16037	0.535729	12h_ADCP1	17.7508	0.019952	0.167756	0.760979	0.921765
chr17	44261740	44262240	501	*	12h_ADCP1_peak_77027	17.5741	0.775344	12h_ADCP1	41.559	-0.00740566	0.152651	0.919618	0.977139
chr17	44291619	44292119	501	*	6h_noAb2_peak_79462	15.622	0.510308	6h_noAb2	11.4253	0.0679469	0.188325	0.239569	NA
chr17	44324131	44324631	501	*	24h_Non3_peak_67772	6.04262	0.333725	24h_Non3	8.3674	0.0230103	0.175922	0.640276	NA
chr17	44344425	44344925	501	*	24h_noAb1_peak_75393	17.5421	0.622908	24h_noAb1	16.3342	-0.0109393	0.169612	0.849538	0.954317
chr17	44345315	44345815	501	*	6h_noAb2_peak_79465	41.1813	0.736703	6h_noAb2	33.0422	0.0716675	0.16609	0.406499	0.740106
chr17	44350351	44350851	501	*	24h_noAb3_peak_77284	12.1031	0.468999	24h_noAb3	15.1877	-0.123541	0.221893	0.0971526	0.40701
chr17	44351303	44351803	501	*	24h_noAb2_peak_68291a	168.204	0.962132	24h_noAb2	136.217	0.110935	0.135014	0.250241	0.610965
chr17	44351896	44352396	501	*	6h_Non2_peak_85069c	4.93259	0.22202	6h_Non2	17.9965	-0.102028	0.2035	0.150821	0.493487
chr17	44388915	44389415	501	*	6h_noAb1_peak_79685	14.7814	0.457404	6h_noAb1	9.95552	-0.0373891	0.177489	0.461711	NA
chr17	44418863	44419363	501	*	6h_ADCP1_peak_85930b	170.051	0.936579	6h_ADCP1	144.101	0.226622	0.168915	0.0490104	0.299291
chr17	44419401	44419901	501	*	6h_ADCP3_peak_85906b	9.91665	0.345041	6h_ADCP3	22.1606	0.0506747	0.171357	0.479215	0.786889
chr17	44432819	44433319	501	*	24h_noAb1_peak_75403b	11.1297	0.516168	24h_noAb1	18.2346	0.055571	0.182446	0.326916	0.680127
chr17	44436483	44436983	501	*	12h_noAb2_peak_83978	30.9968	0.745298	12h_noAb2	34.3365	0.104494	0.193967	0.184322	0.538481
chr17	44455369	44455869	501	*	12h_Non1_peak_86969a	7.71671	0.382418	12h_Non1	25.8249	-0.0198156	0.164731	0.775327	0.927262
chr17	44455953	44456453	501	*	12h_Non1_peak_86970	53.1879	0.819406	12h_Non1	45.0283	-0.0507867	0.150066	0.570512	0.837128
chr17	44456557	44457057	501	*	6h_Non2_peak_85074	4.93259	0.22202	6h_Non2	9.48608	-0.110211	0.215655	0.0936654	NA
chr17	44458917	44459417	501	*	6h_ADCP2_peak_87601a	299.268	0.938945	6h_ADCP2	155.469	0.0880074	0.11992	0.328674	0.681676
chr17	44475842	44476342	501	*	LPS3_peak_80776	76.7552	0.826316	LPS3	44.6786	-0.0428529	0.156565	0.602096	0.853418
chr17	44481814	44482314	501	*	6h_ADCP3_peak_85915	9.91665	0.345041	6h_ADCP3	10.5525	0.0307422	0.170809	0.639694	NA
chr17	44482322	44482822	501	*	12h_Non2_peak_80883	9.04896	0.39301	12h_Non2	5.26682	-0.0501275	0.186805	0.19373	NA
chr17	44487619	44488119	501	*	6h_ADCP3_peak_85916	106.094	0.821612	6h_ADCP3	43.294	0.0702633	0.156159	0.441309	0.763228
chr17	44502079	44502579	501	*	12h_ADCP1_peak_77041	7.27932	0.583094	12h_ADCP1	16.7475	-0.0296578	0.16887	0.654077	0.878034
chr17	44600254	44600754	501	*	6h_Non1_peak_78330	10.0547	0.598136	6h_Non1	10.9262	-0.126928	0.228452	0.0733297	NA
chr17	44601616	44602116	501	*	12h_noAb3_peak_81732	10.3602	0.493769	12h_noAb3	14.2843	-0.000741789	0.167628	0.995625	0.998974
chr17	44620395	44620895	501	*	6h_ADCP3_peak_85922	17.8531	0.486375	6h_ADCP3	10.5943	0.0221714	0.170124	0.718409	NA
chr17	44637113	44637613	501	*	6h_Non1_peak_78334	6.45028	0.448681	6h_Non1	14.4071	-0.0353289	0.170264	0.598796	0.851655
chr17	44652353	44652853	501	*	12h_noAb3_peak_81735	2.74007	0.0402197	12h_noAb3	4.32211	-0.00832864	0.176582	0.831542	NA
chr17	44653061	44653561	501	*	6h_Non2_peak_85085b	185.104	0.977278	6h_Non2	125.316	-0.0223116	0.11632	0.800478	0.936647
chr17	44653723	44654223	501	*	6h_noAb3_peak_79998	5.0557	0.148022	6h_noAb3	10.5152	-0.0610073	0.181472	0.335462	NA
chr17	44654371	44654871	501	*	6h_ADCP1_peak_85946a	211.041	0.958143	6h_ADCP1	161.348	-0.0795767	0.137486	0.39784	0.733841
chr17	44659685	44660185	501	*	6h_Non1_peak_78337	18.2142	0.767461	6h_Non1	19.7111	0.0195824	0.159306	0.805458	0.938641
chr17	44663811	44664311	501	*	12h_ADCP1_peak_77049	60.0053	0.938219	12h_ADCP1	133.064	0.0350324	0.129072	0.705377	0.899451
chr17	44667288	44667788	501	*	6h_Non2_peak_85090	28.7998	0.697731	6h_Non2	18.7407	0.00707472	0.164811	0.921991	0.977683
chr17	44689812	44690312	501	*	6h_Non3_peak_77273	4.82192	0.151497	6h_Non3	11.0762	-0.0244881	0.16962	0.692422	NA
chr17	44690325	44690825	501	*	6h_ADCP2_peak_87620	91.2215	0.780017	6h_ADCP2	33.8851	0.0548034	0.159897	0.521195	0.811199
chr17	44700231	44700731	501	*	6h_Non1_peak_78341	6.45028	0.448681	6h_Non1	10.0479	-0.0332438	0.175154	0.533603	NA
chr17	44702766	44703266	501	*	12h_Non3_peak_89534a	35.8359	0.737192	12h_Non3	36.8701	0.0470103	0.165524	0.549339	0.826468
chr17	44707957	44708457	501	*	6h_Non2_peak_85094	32.7083	0.72466	6h_Non2	28.3318	-0.471572	0.36008	0.00967583	0.137761
chr17	44709208	44709708	501	*	24h_noAb2_peak_68311	3.79936	0.0676629	24h_noAb2	10.8393	0.000122206	0.172252	0.989097	NA
chr17	44709833	44710333	501	*	6h_Non2_peak_85095a	130.482	0.944795	6h_Non2	120.487	-0.118554	0.138004	0.232926	0.593576
chr17	44710530	44711030	501	*	24h_noAb3_peak_77312d	6.80552	0.311713	24h_noAb3	24.7247	-0.0199986	0.163534	0.777215	0.927827
chr17	44711046	44711546	501	*	12h_ADCP1_peak_77059	13.4764	0.725861	12h_ADCP1	27.6963	0.0242035	0.163611	0.741171	0.913965
chr17	44717987	44718487	501	*	12h_Non3_peak_89538a	26.1035	0.672664	12h_Non3	24.4729	-0.72426	0.480988	0.00434414	0.0929535
chr17	44718562	44719062	501	*	6h_Non1_peak_78349b	56.1898	0.973494	6h_Non1	100.468	-0.366033	0.17369	0.00448093	0.0943231
chr17	44722026	44722526	501	*	LPS1_peak_84388	53.0401	0.861405	LPS1	47.3229	-0.018705	0.155407	0.81573	0.94227
chr17	44727642	44728142	501	*	6h_Non1_peak_78351	30.4608	0.884498	6h_Non1	79.6243	-0.010056	0.130282	0.904233	0.972495
chr17	44734437	44734937	501	*	6h_Non3_peak_77287	14.9623	0.529458	6h_Non3	17.9133	-0.782286	0.498435	0.00391941	0.0884545
chr17	44734968	44735468	501	*	12h_Non1_peak_86998c	10.3541	0.466082	12h_Non1	15.622	-0.0336241	0.172297	0.586075	0.845454
chr17	44735933	44736433	501	*	6h_Non1_peak_78353b	61.6606	0.981022	6h_Non1	115.323	-0.152746	0.223916	0.106739	0.4248
chr17	44736454	44736954	501	*	6h_Non1_peak_78353d	8.81087	0.555987	6h_Non1	50.1786	-0.0463043	0.157154	0.575231	0.839689
chr17	44743728	44744228	501	*	12h_Non3_peak_89547	19.3395	0.607665	12h_Non3	10.2453	-0.00203446	0.17237	0.969753	NA
chr17	44750427	44750927	501	*	12h_noAb3_peak_81752	14.5223	0.582066	12h_noAb3	11.6472	0.014861	0.170832	0.800187	NA
chr17	44767317	44767817	501	*	6h_Non1_peak_78356b	65.3581	0.984871	6h_Non1	90.1671	-0.177789	0.169802	0.0956436	0.404449
chr17	44768044	44768544	501	*	6h_Non1_peak_78357a	22.6523	0.821107	6h_Non1	38.358	-0.124405	0.20237	0.156417	0.500832
chr17	44768550	44769050	501	*	6h_ADCP3_peak_85953	4.22411	0.0957347	6h_ADCP3	25.672	-0.0149925	0.163689	0.828387	0.946834
chr17	44770795	44771295	501	*	6h_ADCP2_peak_87643	595.835	0.989423	6h_ADCP2	204.884	0.12702	0.126004	0.1865	0.541092
chr17	44776800	44777300	501	*	LPS3_peak_80810a	296.384	0.986575	LPS3	329.119	0.195011	0.203415	0.0877586	0.389349
chr17	44777393	44777893	501	*	12h_noAb1_peak_71609d	345.347	0.990801	12h_noAb1	247.81	0.150013	0.154059	0.14808	0.490053
chr17	44778051	44778551	501	*	24h_noAb3_peak_77328	5.25682	0.228067	24h_noAb3	10.6184	-0.0886501	0.198053	0.167822	NA
chr17	44781265	44781765	501	*	12h_Non1_peak_87007	9.45007	0.441201	12h_Non1	11.7815	-0.0429446	0.175396	0.473893	NA
chr17	44783063	44783563	501	*	24h_Non3_peak_67810b	151.524	0.995611	24h_Non3	192.39	-0.0163242	0.113811	0.855683	0.956334
chr17	44788907	44789407	501	*	12h_noAb2_peak_84020	32.3001	0.753222	12h_noAb2	37.6098	0.41927	0.306879	0.0133917	0.161721
chr17	44797359	44797859	501	*	24h_ADCP3_peak_75707	5.59053	0.171674	24h_ADCP3	7.84237	-0.0142924	0.17021	0.794476	NA
chr17	44811569	44812069	501	*	6h_Non2_peak_85120	15.5971	0.558425	6h_Non2	8.99041	-0.0777014	0.191663	0.205267	NA
chr17	44826066	44826566	501	*	6h_noAb3_peak_80023	9.04222	0.358028	6h_noAb3	8.9107	-0.0364923	0.175352	0.568124	NA
chr17	44831143	44831643	501	*	6h_ADCP3_peak_85963	119.484	0.839167	6h_ADCP3	54.582	0.206511	0.228413	0.075959	0.365056
chr17	44836732	44837232	501	*	6h_Non1_peak_78366b	24.1754	0.836167	6h_Non1	38.195	-0.75296	0.302017	0.00061356	0.0334377
chr17	44899107	44899607	501	*	24h_Non3_peak_67815	11.4961	0.548533	24h_Non3	17.8091	-0.0624367	0.179479	0.354649	0.702326
chr17	44915764	44916264	501	*	12h_noAb3_peak_81765	6.61768	0.35862	12h_noAb3	9.68804	0.0357469	0.176195	0.525225	NA
chr17	44943665	44944165	501	*	6h_ADCP3_peak_85967b	15.9768	0.46099	6h_ADCP3	10.9233	0.0294303	0.171045	0.643728	NA
chr17	44945290	44945790	501	*	6h_ADCP2_peak_87657	111.204	0.811471	6h_ADCP2	35.8686	0.0224004	0.155239	0.797197	0.935404
chr17	44947232	44947732	501	*	6h_ADCP1_peak_85987	68.275	0.813144	6h_ADCP1	34.2861	0.414166	0.305092	0.0130879	0.159794
chr17	44963029	44963529	501	*	6h_ADCP3_peak_85972a	275	0.943185	6h_ADCP3	84.3863	0.113404	0.146255	0.249151	0.609755
chr17	44980870	44981370	501	*	12h_ADCP1_peak_77086	9.64834	0.652587	12h_ADCP1	17.4403	0.0362767	0.178138	0.473572	0.783413
chr17	44987906	44988406	501	*	6h_noAb2_peak_79514	16.6394	0.5267	6h_noAb2	14.8749	-0.130249	0.226409	0.0956854	0.404473
chr17	45016712	45017212	501	*	6h_ADCP2_peak_87666	7.06184	0.202557	6h_ADCP2	6.20752	0.132078	0.248761	0.023152	NA
chr17	45020013	45020513	501	*	6h_ADCP3_peak_85975	57.7027	0.721913	6h_ADCP3	31.9668	0.00704911	0.151933	0.935398	0.981907
chr17	45029025	45029525	501	*	6h_ADCP1_peak_85996	40.7	0.722698	6h_ADCP1	16.3951	0.201765	0.316042	0.0394921	0.270849
chr17	45033519	45034019	501	*	6h_ADCP1_peak_85997	396.53	0.994418	6h_ADCP1	215.897	0.405142	0.162553	0.00165354	0.0565667
chr17	45045707	45046207	501	*	6h_ADCP3_peak_85979	13.277	0.417365	6h_ADCP3	13.1786	-0.0407163	0.172448	0.532379	NA
chr17	45050878	45051378	501	*	12h_Non3_peak_89578	7.6785	0.369099	12h_Non3	14.4288	0.0196286	0.165869	0.778404	0.928176
chr17	45065412	45065912	501	*	6h_ADCP1_peak_86001a	87.6895	0.851806	6h_ADCP1	54.0524	0.422048	0.25273	0.00841285	0.129345
chr17	45118728	45119228	501	*	LPS1_peak_84419a	37.3137	0.797009	LPS1	50.4675	-0.106324	0.175335	0.254826	0.615439
chr17	45119759	45120259	501	*	12h_noAb2_peak_84040	71.2747	0.882193	12h_noAb2	83.7837	-0.0877989	0.156317	0.350471	0.699013
chr17	45120321	45120821	501	*	12h_noAb3_peak_81781	3.42684	0.107069	12h_noAb3	13.2192	-0.0823543	0.192104	0.211302	NA
chr17	45187331	45187831	501	*	6h_Non2_peak_85145	7.49561	0.359993	6h_Non2	8.67258	-0.0342937	0.174346	0.554326	NA
chr17	45210904	45211404	501	*	6h_Non1_peak_78383	16.7825	0.745717	6h_Non1	24.1633	-0.536813	0.464014	0.00825142	0.128223
chr17	45240550	45241050	501	*	6h_ADCP2_peak_87687	17.7962	0.446818	6h_ADCP2	11.6339	-0.0211328	0.168012	0.738524	NA
chr17	45251393	45251893	501	*	12h_Non3_peak_89585	24.9414	0.663245	12h_Non3	26.2163	-0.110496	0.193968	0.209212	0.567527
chr17	45256763	45257263	501	*	24h_noAb3_peak_77349	10.241	0.426391	24h_noAb3	11.9545	0.0214198	0.173888	0.682794	NA
chr17	45312426	45312926	501	*	12h_noAb3_peak_81786b	46.5317	0.823602	12h_noAb3	51.485	0.296203	0.292536	0.036131	0.260058
chr17	45313066	45313566	501	*	6h_noAb2_peak_79530	8.18599	0.321214	6h_noAb2	13.1563	0.0804741	0.195652	0.171356	NA
chr17	45333644	45334144	501	*	6h_ADCP1_peak_86015	6.78237	0.295958	6h_ADCP1	9.59124	0.103068	0.210114	0.104542	NA
chr17	45334470	45334970	501	*	12h_noAb3_peak_81790a	12.3947	0.54177	12h_noAb3	14.9588	0.0590171	0.180832	0.350479	0.699013
chr17	45338039	45338539	501	*	6h_ADCP2_peak_87695	114.126	0.815607	6h_ADCP2	47.7881	0.575955	0.277637	0.00271403	0.0733672
chr17	45359452	45359952	501	*	6h_ADCP1_peak_86018a	48.6344	0.755413	6h_ADCP1	37.114	0.0239543	0.150394	0.779241	0.928564
chr17	45366333	45366833	501	*	6h_Non2_peak_85156	7.49561	0.359993	6h_Non2	9.50421	0.0226384	0.170983	0.721646	NA
chr17	45370101	45370601	501	*	6h_noAb1_peak_79750	35.1708	0.664666	6h_noAb1	26.2194	0.0816014	0.181348	0.303078	0.659369
chr17	45373553	45374053	501	*	6h_Non2_peak_85158	12.3769	0.500424	6h_Non2	17.7669	-0.0511043	0.17242	0.472151	0.782559
chr17	45374172	45374672	501	*	12h_noAb3_peak_81796b	45.1062	0.818043	12h_noAb3	45.0645	0.126414	0.195577	0.181323	0.534677
chr17	45394550	45395050	501	*	6h_noAb1_peak_79752	33.932	0.656967	6h_noAb1	26.2681	0.0605812	0.176086	0.393807	0.731158
chr17	45397486	45397986	501	*	24h_noAb3_peak_77359	12.1031	0.468999	24h_noAb3	13.3949	-0.0278329	0.172947	0.633508	NA
chr17	45400362	45400862	501	*	6h_Non2_peak_85162a	8.41643	0.3944	6h_Non2	14.421	-0.12073	0.215807	0.114466	0.437505
chr17	45401086	45401586	501	*	24h_ADCP3_peak_75743b	480.79	0.992314	24h_ADCP3	228.179	0.192434	0.125235	0.0509743	0.304906
chr17	45402243	45402743	501	*	LPS1_peak_84443	34.5908	0.781756	LPS1	26.4869	-0.5946	0.391818	0.0049512	0.0991178
chr17	45403183	45403683	501	*	6h_Non1_peak_78391a	35.3562	0.911471	6h_Non1	67.1603	-0.173565	0.205301	0.105681	0.422901
chr17	45403829	45404329	501	*	6h_noAb3_peak_80064	3.68181	0.0455218	6h_noAb3	11.716	-0.0209502	0.171826	0.721222	NA
chr17	45406217	45406717	501	*	6h_noAb3_peak_80065	55.8636	0.797971	6h_noAb3	38.4182	0.0498306	0.166832	0.531388	0.817108
chr17	45430314	45430814	501	*	LPS2_peak_77519	127.473	0.963801	LPS2	157.272	-0.0226449	0.11554	0.794164	0.934323
chr17	45430844	45431344	501	*	24h_noAb2_peak_68363	6.11054	0.244856	24h_noAb2	13.933	-0.0713464	0.187885	0.251025	0.611731
chr17	45431376	45431876	501	*	24h_Non3_peak_67839	16.4145	0.648468	24h_Non3	25.6508	-0.00282465	0.164026	0.966065	0.990795
chr17	45432096	45432596	501	*	6h_Non1_peak_78395	6.45028	0.448681	6h_Non1	16.2049	-0.0122557	0.167868	0.854896	0.95605
chr17	45432870	45433370	501	*	12h_Non3_peak_89614b	65.7544	0.843548	12h_Non3	108.419	-0.125203	0.14509	0.204017	0.561681
chr17	45433534	45434034	501	*	24h_Non1_peak_67168d	435.711	0.999737	24h_Non1	349.695	-0.050893	0.121691	0.572741	0.838163
chr17	45434086	45434586	501	*	LPS2_peak_77523g	15.706	0.557694	LPS2	61.6374	-0.00653988	0.139719	0.935294	0.981891
chr17	45434606	45435106	501	*	24h_noAb2_peak_68367	3.11152	0.0242787	24h_noAb2	15.3151	-0.0213407	0.168636	0.731184	0.910079
chr17	45435436	45435936	501	*	LPS1_peak_84451	8.61748	0.436644	LPS1	15.6731	-0.119683	0.223115	0.0771937	0.367858
chr17	45450070	45450570	501	*	12h_noAb2_peak_84071	32.3001	0.753222	12h_noAb2	31.0325	-0.03371	0.161566	0.671988	0.885403
chr17	45459263	45459763	501	*	6h_ADCP2_peak_87715	38.6865	0.619278	6h_ADCP2	12.9427	0.0123198	0.168901	0.847916	NA
chr17	45468268	45468768	501	*	12h_Non3_peak_89617	23.7927	0.6533	12h_Non3	19.9048	0.0328106	0.170524	0.606318	0.855749
chr17	45471788	45472288	501	*	6h_noAb3_peak_80072	93.9265	0.882431	6h_noAb3	61.6819	0.223391	0.212808	0.0637022	0.337309
chr17	45474638	45475138	501	*	6h_Non2_peak_85177	22.5583	0.644798	6h_Non2	32.7816	-0.988049	0.300354	4.78315e-05	0.00785214
chr17	45478403	45478903	501	*	6h_Non3_peak_77355	82.2938	0.903204	6h_Non3	75.5708	-0.226343	0.202202	0.0567697	0.320419
chr17	45480367	45480867	501	*	6h_Non3_peak_77356	22.2245	0.634153	6h_Non3	17.3004	-0.0893377	0.189831	0.232641	0.593391
chr17	45483841	45484341	501	*	12h_noAb2_peak_84078	36.2818	0.774959	12h_noAb2	35.4445	0.0066682	0.157701	0.936275	0.982189
chr17	45485940	45486440	501	*	6h_Non1_peak_78411	6.45028	0.448681	6h_Non1	6.2045	-0.115834	0.230771	0.0230797	NA
chr17	45498339	45498839	501	*	12h_ADCP1_peak_77144	8.44337	0.621159	12h_ADCP1	26.3175	0.282463	0.411257	0.0276302	0.229744
chr17	45503436	45503936	501	*	24h_noAb3_peak_77381	30.7321	0.670684	24h_noAb3	30.5607	0.174509	0.245528	0.0845926	0.382902
chr17	45506103	45506603	501	*	24h_noAb1_peak_75491	8.23998	0.436071	24h_noAb1	19.132	-0.0927311	0.190909	0.202484	0.559828
chr17	45506842	45507342	501	*	6h_Non1_peak_78414b	86.3364	0.99618	6h_Non1	248.662	-0.0300728	0.135786	0.732795	0.910739
chr17	45507344	45507844	501	*	24h_noAb2_peak_68381	4.53094	0.127503	24h_noAb2	17.0691	-0.0151437	0.170805	0.808826	0.939808
chr17	45516440	45516940	501	*	12h_Non3_peak_89631	68.6592	0.850412	12h_Non3	57.5895	-0.144954	0.186887	0.159248	0.504853
chr17	45543888	45544388	501	*	12h_Non3_peak_89634	12.1776	0.497072	12h_Non3	19.6725	0.0112387	0.163906	0.878075	0.96383
chr17	45551333	45551833	501	*	12h_Non1_peak_87085a	8.57046	0.413714	12h_Non1	15.1821	-0.0464263	0.175829	0.454855	0.771539
chr17	45552016	45552516	501	*	12h_Non3_peak_89636a	170.82	0.964437	12h_Non3	128.411	-0.0872354	0.128592	0.356076	0.703295
chr17	45553120	45553620	501	*	12h_Non3_peak_89638	10.3071	0.453427	12h_Non3	14.9233	0.0230008	0.169889	0.727729	0.908777
chr17	45554730	45555230	501	*	6h_ADCP2_peak_87733b	522.406	0.983492	6h_ADCP2	175.279	0.311151	0.153438	0.00814982	0.127562
chr17	45555297	45555797	501	*	24h_Non2_peak_70110c	259.408	0.985774	24h_Non2	280.651	0.181223	0.133829	0.0761245	0.36546
chr17	45555845	45556345	501	*	12h_noAb3_peak_81834f	35.4139	0.77473	12h_noAb3	136.611	0.0325008	0.125704	0.711326	0.902214
chr17	45556677	45557177	501	*	12h_noAb3_peak_81834h	159.302	0.977406	12h_noAb3	164.264	0.169918	0.145791	0.104513	0.420632
chr17	45557327	45557827	501	*	6h_noAb1_peak_79786g	160.033	0.918725	6h_noAb1	135.637	0.364436	0.214791	0.011341	0.14898
chr17	45557840	45558340	501	*	6h_ADCP3_peak_86035h	70.8496	0.757233	6h_ADCP3	61.5867	0.0468765	0.157812	0.579879	0.842268
chr17	45558466	45558966	501	*	6h_ADCP3_peak_86036	17.8531	0.486375	6h_ADCP3	17.3893	0.0464363	0.170524	0.503052	0.800401
chr17	45562618	45563118	501	*	LPS1_peak_84481a	8.61748	0.436644	LPS1	19.4694	-0.0179253	0.167098	0.78285	0.93002
chr17	45563122	45563622	501	*	6h_noAb2_peak_79567a	86.272	0.867858	6h_noAb2	83.6728	0.189141	0.183379	0.0915121	0.396426
chr17	45563656	45564156	501	*	24h_noAb2_peak_68388c	268.424	0.992838	24h_noAb2	308.897	0.282871	0.178608	0.0208514	0.20016
chr17	45564237	45564737	501	*	LPS1_peak_84481e	109.326	0.960441	LPS1	183.309	0.0626929	0.11862	0.494994	0.795519
chr17	45565148	45565648	501	*	LPS1_peak_84481g	21.7489	0.682046	LPS1	34.0129	-0.117734	0.196643	0.177941	0.530067
chr17	45566030	45566530	501	*	LPS1_peak_84481i	50.0941	0.851932	LPS1	72.489	-0.343762	0.247994	0.0168542	0.180541
chr17	45566737	45567237	501	*	6h_noAb3_peak_80100f	18.7314	0.561678	6h_noAb3	51.495	-0.0235552	0.150993	0.768931	0.924764
chr17	45567243	45567743	501	*	12h_ADCP2_peak_82480e	64.3744	0.796648	12h_ADCP2	61.9445	0.0474068	0.150633	0.589001	0.84683
chr17	45567953	45568453	501	*	12h_Non1_peak_87095b	8.57046	0.413714	12h_Non1	23.3196	-0.792824	0.409882	0.00209677	0.0643409
chr17	45568931	45569431	501	*	6h_noAb2_peak_79569	20.8721	0.583861	6h_noAb2	24.7326	-0.155837	0.232765	0.0946182	0.40228
chr17	45569836	45570336	501	*	12h_Non1_peak_87099	16.2275	0.578642	12h_Non1	24.32	0.03871	0.166987	0.618833	0.861648
chr17	45570397	45570897	501	*	24h_noAb3_peak_77399	5.25682	0.228067	24h_noAb3	8.45495	-0.0576083	0.188157	0.211067	NA
chr17	45572344	45572844	501	*	12h_ADCP1_peak_77171a	63.6247	0.943552	12h_ADCP1	194.573	0.15917	0.141841	0.118775	0.44468
chr17	45573002	45573502	501	*	6h_Non1_peak_78437d	67.2213	0.986561	6h_Non1	257.773	0.0841265	0.135838	0.377814	0.719521
chr17	45574100	45574600	501	*	12h_noAb3_peak_81848f	198.464	0.989586	12h_noAb3	261.664	0.266309	0.131161	0.010843	0.145711
chr17	45574823	45575323	501	*	12h_noAb3_peak_81849a	11.3652	0.519365	12h_noAb3	31.4425	-0.00422692	0.157923	0.955296	0.987849
chr17	45575490	45575990	501	*	12h_ADCP1_peak_77176	6.16037	0.535729	12h_ADCP1	17.7955	0.00630375	0.168642	0.921506	0.977599
chr17	45578833	45579333	501	*	6h_noAb2_peak_79572	51.7494	0.781339	6h_noAb2	39.2874	-0.01842	0.153391	0.827662	0.946619
chr17	45580900	45581400	501	*	12h_ADCP1_peak_77179	4.07969	0.383186	12h_ADCP1	21.4817	0.00784766	0.164411	0.912109	0.974868
chr17	45581419	45581919	501	*	12h_noAb3_peak_81853	78.405	0.902159	12h_noAb3	75.5623	-0.0307109	0.136146	0.734007	0.911216
chr17	45582112	45582612	501	*	12h_ADCP2_peak_82490	4.62994	0.1417	12h_ADCP2	13.2514	-0.0245215	0.173391	0.665913	NA
chr17	45582728	45583228	501	*	LPS3_peak_80892a	298.312	0.986918	LPS3	236.836	0.0652416	0.113945	0.461235	0.77575
chr17	45583241	45583741	501	*	12h_noAb3_peak_81854c	14.5223	0.582066	12h_noAb3	42.9292	-0.0943965	0.17263	0.295251	0.652583
chr17	45584031	45584531	501	*	LPS1_peak_84494a	128.477	0.974715	LPS1	217.314	0.237415	0.130686	0.0210364	0.200984
chr17	45584533	45585033	501	*	LPS3_peak_80893d	43.0788	0.719594	LPS3	145.666	-0.132757	0.133485	0.170907	0.520654
chr17	45585117	45585617	501	*	12h_ADCP3_peak_70088d	322.923	0.983445	12h_ADCP3	231.911	0.0341313	0.10682	0.692287	0.894367
chr17	45585632	45586132	501	*	LPS1_peak_84494g	14.7996	0.587679	LPS1	63.47	0.072594	0.155652	0.423379	0.751366
chr17	45586387	45586887	501	*	LPS1_peak_84495	40.0817	0.810876	LPS1	30.873	-0.104684	0.192627	0.211303	0.5699
chr17	45594607	45595107	501	*	12h_Non1_peak_87110a	28.5632	0.7023	12h_Non1	48.5925	-0.0510174	0.148978	0.558275	0.831038
chr17	45595318	45595818	501	*	6h_noAb2_peak_79579c	92.3667	0.878157	6h_noAb2	86.7734	0.000813201	0.138924	0.994173	0.998582
chr17	45596010	45596510	501	*	12h_Non2_peak_81004	8.16129	0.361818	12h_Non2	12.0523	-0.122156	0.232329	0.046261	NA
chr17	45596513	45597013	501	*	6h_Non1_peak_78448	18.2142	0.767461	6h_Non1	45.205	-0.0592077	0.157781	0.49404	0.795012
chr17	45597028	45597528	501	*	6h_noAb2_peak_79580c	112.736	0.90627	6h_noAb2	81.9979	-0.0384622	0.138711	0.652624	0.877483
chr17	45597806	45598306	501	*	6h_Non3_peak_77392	65.8972	0.867252	6h_Non3	64.839	-0.139301	0.18367	0.171717	0.521889
chr17	45601913	45602413	501	*	12h_ADCP1_peak_77195	4.07969	0.383186	12h_ADCP1	9.01406	0.00696389	0.173144	0.880117	NA
chr17	45608337	45608837	501	*	6h_noAb1_peak_79809	287.568	0.97682	6h_noAb1	179.198	0.19134	0.161099	0.0809392	0.375735
chr17	45610214	45610714	501	*	12h_ADCP2_peak_82500	292.751	0.965177	12h_ADCP2	123.597	0.0836528	0.135693	0.380843	0.72176
chr17	45612909	45613409	501	*	6h_noAb1_peak_79812a	293.314	0.978104	6h_noAb1	121.976	0.117497	0.1516	0.245236	0.605543
chr17	45615820	45616320	501	*	6h_Non1_peak_78456	5.3429	0.377287	6h_Non1	16.9294	-0.147284	0.232045	0.0907269	0.394869
chr17	45616496	45616996	501	*	6h_Non2_peak_85223b	49.3619	0.804128	6h_Non2	33.9378	-0.250271	0.274669	0.0461253	0.291373
chr17	45618880	45619380	501	*	12h_ADCP2_peak_82505a	189.568	0.930492	12h_ADCP2	126.897	0.158912	0.15531	0.120911	0.448364
chr17	45619767	45620267	501	*	12h_Non3_peak_89673c	100.626	0.904676	12h_Non3	97.4968	0.0223412	0.129864	0.804766	0.93834
chr17	45623371	45623871	501	*	12h_Non3_peak_89675	13.1448	0.516017	12h_Non3	13.2507	-0.0730724	0.186899	0.261569	NA
chr17	45625321	45625821	501	*	6h_noAb2_peak_79590	27.6525	0.650293	6h_noAb2	26.2063	-0.00208442	0.160044	0.964647	0.990434
chr17	45626183	45626683	501	*	24h_noAb2_peak_68420a	4.53094	0.127503	24h_noAb2	12.3762	0.0124324	0.170878	0.847831	NA
chr17	45626758	45627258	501	*	24h_noAb2_peak_68420c	124.216	0.928961	24h_noAb2	95.6793	-0.362082	0.22401	0.0123361	0.155325
chr17	45628167	45628667	501	*	6h_ADCP1_peak_86087	15.0108	0.508846	6h_ADCP1	16.6613	0.9622	0.529633	0.00269632	0.0731332
chr17	45629178	45629678	501	*	12h_Non3_peak_89679	15.1382	0.550913	12h_Non3	14.4971	-0.0145717	0.168945	0.839186	0.950581
chr17	45631933	45632433	501	*	12h_Non3_peak_89680	14.1319	0.534049	12h_Non3	11.9004	0.0617856	0.178982	0.374166	NA
chr17	45642777	45643277	501	*	12h_noAb3_peak_81882b	27.5549	0.726254	12h_noAb3	33.979	-0.848075	0.297947	0.000199898	0.0181081
chr17	45644116	45644616	501	*	6h_Non1_peak_78466	5.3429	0.377287	6h_Non1	10.2951	-0.113302	0.220514	0.072524	NA
chr17	45645888	45646388	501	*	24h_ADCP2_peak_72036	117.264	0.84135	24h_ADCP2	58.3878	0.054571	0.14764	0.546481	0.824993
chr17	45663197	45663697	501	*	6h_Non1_peak_78470	24.1754	0.836167	6h_Non1	52.4583	-1.06948	0.262411	1.95455e-06	0.00103158
chr17	45671769	45672269	501	*	12h_noAb3_peak_81886	32.7444	0.760027	12h_noAb3	32.7597	-0.0415618	0.157981	0.607905	0.856629
chr17	45672521	45673021	501	*	12h_noAb3_peak_81887	8.4299	0.434498	12h_noAb3	13.3531	0.0352809	0.17564	0.534321	NA
chr17	45677992	45678492	501	*	LPS1_peak_84524a	31.9154	0.765516	LPS1	40.3386	-0.140945	0.199011	0.151407	0.494219
chr17	45678522	45679022	501	*	6h_noAb1_peak_79834b	26.7333	0.604003	6h_noAb1	35.6565	-0.0118908	0.145426	0.888156	0.967133
chr17	45680459	45680959	501	*	12h_ADCP2_peak_82525a	30.8284	0.665477	12h_ADCP2	24.3174	-0.0204382	0.159477	0.782909	0.930035
chr17	45681529	45682029	501	*	6h_noAb3_peak_80145	24.2108	0.623452	6h_noAb3	16.7482	-0.160442	0.258451	0.0596653	0.327229
chr17	45685249	45685749	501	*	12h_Non3_peak_89692b	33.3346	0.722975	12h_Non3	45.3778	-0.035954	0.153751	0.670137	0.884645
chr17	45686114	45686614	501	*	12h_noAb2_peak_84137c	79.1326	0.89614	12h_noAb2	148.628	-0.100003	0.139134	0.299197	0.656001
chr17	45686684	45687184	501	*	12h_Non3_peak_89692g	118.294	0.925146	12h_Non3	140.226	-0.0521783	0.122793	0.5673	0.835285
chr17	45690986	45691486	501	*	12h_noAb1_peak_71722a	8.38152	0.307962	12h_noAb1	30.4942	0.0277217	0.158158	0.728404	0.909047
chr17	45691493	45691993	501	*	6h_Non3_peak_77416b	167.013	0.982841	6h_Non3	204.222	-0.0607007	0.112136	0.508519	0.803809
chr17	45692097	45692597	501	*	12h_ADCP2_peak_82529d	12.7862	0.462079	12h_ADCP2	29.1738	-0.0675927	0.170765	0.401277	0.736181
chr17	45695123	45695623	501	*	6h_ADCP1_peak_86103	71.1941	0.819906	6h_ADCP1	60.2167	0.0565247	0.152719	0.532019	0.817426
chr17	45703156	45703656	501	*	12h_ADCP2_peak_82533	259.3	0.956802	12h_ADCP2	141.781	-0.0770049	0.1254	0.395626	0.732434
chr17	45703658	45704158	501	*	6h_Non3_peak_77420	16.123	0.550172	6h_Non3	28.9672	-0.19195	0.247916	0.0751121	0.363202
chr17	45704885	45705385	501	*	6h_noAb1_peak_79844	10.9428	0.374977	6h_noAb1	11.6462	0.0052763	0.169641	0.947542	NA
chr17	45706754	45707254	501	*	12h_noAb2_peak_84141	75.9694	0.89089	12h_noAb2	58.2005	-0.271054	0.242809	0.0379841	0.265816
chr17	45707394	45707894	501	*	6h_noAb2_peak_79612e	12.6781	0.453626	6h_noAb2	23.1503	-0.0580203	0.176076	0.406935	0.740399
chr17	45708120	45708620	501	*	12h_noAb2_peak_84143	122.36	0.947057	12h_noAb2	148.004	-0.0668037	0.129033	0.466781	0.779135
chr17	45711540	45712040	501	*	24h_noAb3_peak_77450b	50.0842	0.758097	24h_noAb3	31.9775	-0.0269308	0.162954	0.717353	0.904556
chr17	45718261	45718761	501	*	6h_noAb3_peak_80159b	84.7831	0.867174	6h_noAb3	69.5835	0.0256003	0.135501	0.792523	0.933648
chr17	45718851	45719351	501	*	24h_noAb2_peak_68450	2.47203	0.00506051	24h_noAb2	9.98707	-0.0687422	0.191564	0.183325	NA
chr17	45724203	45724703	501	*	6h_noAb3_peak_80161b	92.3892	0.880049	6h_noAb3	56.3266	-0.510199	0.306	0.00569657	0.106843
chr17	45728752	45729252	501	*	12h_ADCP1_peak_77247	5.09167	0.473663	12h_ADCP1	9.47888	-0.0220353	0.176033	0.638563	NA
chr17	45730595	45731095	501	*	12h_ADCP1_peak_77250	7.27932	0.583094	12h_ADCP1	16.1661	-0.0359739	0.176201	0.512801	0.80598
chr17	45731101	45731601	501	*	6h_Non1_peak_78494	37.0192	0.919342	6h_Non1	79.9442	-0.444843	0.21854	0.00365914	0.0855061
chr17	45731680	45732180	501	*	12h_Non3_peak_89714b	9.406	0.428161	12h_Non3	19.382	-0.045135	0.167482	0.547522	0.825645
chr17	45733005	45733505	501	*	24h_noAb1_peak_75580	10.14	0.492041	24h_noAb1	17.7466	-0.0533729	0.172151	0.456609	0.772663
chr17	45733976	45734476	501	*	6h_Non2_peak_85261c	58.2069	0.832362	6h_Non2	92.2791	-0.0956647	0.144401	0.320514	0.674725
chr17	45734738	45735238	501	*	12h_Non1_peak_87157d	25.0297	0.674613	12h_Non1	68.4432	-0.0897821	0.159661	0.331175	0.683404
chr17	45735388	45735888	501	*	12h_Non2_peak_81049e	182.686	0.967855	12h_Non2	150.605	0.116106	0.130952	0.228909	0.589245
chr17	45735931	45736431	501	*	12h_noAb2_peak_84157	9.20262	0.461699	12h_noAb2	32.733	0.0063874	0.157639	0.94394	0.984368
chr17	45736572	45737072	501	*	24h_noAb1_peak_75582g	72.7116	0.877175	24h_noAb1	88.1979	-0.0504472	0.150473	0.561952	0.832807
chr17	45737112	45737612	501	*	24h_noAb3_peak_77459j	44.7161	0.738767	24h_noAb3	64.2424	0.0305329	0.142951	0.732323	0.910522
chr17	45744850	45745350	501	*	6h_Non2_peak_85265	20.1682	0.619329	6h_Non2	19.8992	-0.016467	0.157477	0.823418	0.945231
chr17	45745478	45745978	501	*	6h_Non1_peak_78510b	86.3364	0.99618	6h_Non1	187.032	0.0383329	0.124551	0.669875	0.88455
chr17	45746127	45746627	501	*	12h_ADCP1_peak_77260b	17.5741	0.775344	12h_ADCP1	46.0902	-0.00759653	0.142208	0.928409	0.979528
chr17	45746807	45747307	501	*	12h_ADCP1_peak_77261	20.4322	0.801632	12h_ADCP1	65.529	-0.0537728	0.148059	0.557007	0.830339
chr17	45751309	45751809	501	*	12h_noAb2_peak_84163a	12.1763	0.535888	12h_noAb2	27.4944	-0.00584564	0.160772	0.921924	0.977665
chr17	45751998	45752498	501	*	6h_ADCP1_peak_86124c	247.929	0.971567	6h_ADCP1	198.093	0.274898	0.139136	0.0118118	0.152169
chr17	45752614	45753114	501	*	6h_Non3_peak_77442a	368.851	0.999932	6h_Non3	560.945	0.249994	0.135441	0.0175962	0.184699
chr17	45756436	45756936	501	*	6h_noAb3_peak_80177a	25.3483	0.63397	6h_noAb3	24.4052	0.205089	0.307117	0.0476494	0.295387
chr17	45757222	45757722	501	*	LPS1_peak_84562c	38.6923	0.804019	LPS1	72.4953	-0.0489892	0.139418	0.59123	0.847781
chr17	45757868	45758368	501	*	6h_noAb1_peak_79865c	501.038	0.998178	6h_noAb1	472.913	0.260334	0.130936	0.0123241	0.155261
chr17	45758795	45759295	501	*	6h_noAb1_peak_79865e	304.867	0.980722	6h_noAb1	194.5	0.0857829	0.138055	0.375961	0.718049
chr17	45763131	45763631	501	*	6h_ADCP1_peak_86126b	200.191	0.953249	6h_ADCP1	64.5795	0.161541	0.179597	0.130429	0.464065
chr17	45765784	45766284	501	*	24h_noAb2_peak_68468	4.53094	0.127503	24h_noAb2	7.64716	-0.013632	0.174683	0.774719	NA
chr17	45766443	45766943	501	*	12h_noAb3_peak_81919	7.50801	0.399344	12h_noAb3	22.5168	-0.0595293	0.173909	0.404973	0.738992
chr17	45766949	45767449	501	*	12h_ADCP2_peak_82561a	121.277	0.882647	12h_ADCP2	68.2134	0.130851	0.163816	0.196679	0.553149
chr17	45767640	45768140	501	*	12h_ADCP2_peak_82562	38.0454	0.706365	12h_ADCP2	33.2222	0.0311086	0.159879	0.690021	0.8935
chr17	45769786	45770286	501	*	6h_ADCP2_peak_87811	57.9402	0.699384	6h_ADCP2	28.163	0.162085	0.222714	0.110282	0.430699
chr17	45772522	45773022	501	*	6h_ADCP2_peak_87812a	255.528	0.922215	6h_ADCP2	103.936	0.119774	0.135301	0.217565	0.57697
chr17	45773023	45773523	501	*	24h_ADCP3_peak_75841	23.6489	0.567113	24h_ADCP3	41.6289	0.00623867	0.148159	0.93879	0.982912
chr17	45774108	45774608	501	*	6h_Non2_peak_85280	53.7457	0.818715	6h_Non2	46.823	-0.0636009	0.152453	0.481431	0.788092
chr17	45775416	45775916	501	*	6h_noAb3_peak_80188	19.798	0.575476	6h_noAb3	16.6879	-0.126476	0.221406	0.100962	0.414269
chr17	45784752	45785252	501	*	6h_Non2_peak_85282	14.5023	0.540469	6h_Non2	13.4129	-0.0786982	0.184229	0.276471	NA
chr17	45787398	45787898	501	*	24h_ADCP3_peak_75844	18.2641	0.507588	24h_ADCP3	14.95	0.0149463	0.169649	0.809661	0.940038
chr17	45791026	45791526	501	*	12h_ADCP3_peak_70158	23.1369	0.593018	12h_ADCP3	17.9663	-0.034149	0.165609	0.636614	0.870075
chr17	45794858	45795358	501	*	6h_Non1_peak_78531	38.6969	0.926544	6h_Non1	88.6476	0.153248	0.165503	0.150141	0.492631
chr17	45798492	45798992	501	*	6h_Non3_peak_77462a	111.646	0.944635	6h_Non3	95.4632	-0.0248818	0.134457	0.782256	0.929729
chr17	45801164	45801664	501	*	24h_noAb3_peak_77480	15.0513	0.520454	24h_noAb3	13.7761	-0.0656465	0.181566	0.326819	0.680059
chr17	45803908	45804408	501	*	6h_Non3_peak_77464	16.123	0.550172	6h_Non3	16.8059	0.0138511	0.166881	0.836145	0.949454
chr17	45807314	45807814	501	*	6h_ADCP2_peak_87823a	78.8539	0.755261	6h_ADCP2	40.9682	0.928951	0.344446	0.000351063	0.0247937
chr17	45809689	45810189	501	*	6h_noAb3_peak_80196	20.8797	0.588402	6h_noAb3	13.0589	-0.0101381	0.172355	0.849205	NA
chr17	45814678	45815178	501	*	12h_ADCP1_peak_77298	4.07969	0.383186	12h_ADCP1	8.251	-0.0834539	0.20115	0.111591	NA
chr17	45815695	45816195	501	*	12h_ADCP2_peak_82577	114.954	0.876295	12h_ADCP2	57.2313	0.177167	0.185429	0.107408	0.425932
chr17	45836715	45837215	501	*	6h_ADCP2_peak_87826	31.9912	0.578867	6h_ADCP2	17.1939	0.0664079	0.179477	0.353765	0.701607
chr17	45837220	45837720	501	*	12h_noAb2_peak_84187	5.63544	0.309293	12h_noAb2	9.25826	0.0122971	0.174691	0.781777	NA
chr17	45850853	45851353	501	*	6h_Non1_peak_78537	13.9995	0.697314	6h_Non1	22.8825	0.0155156	0.162144	0.838693	0.950427
chr17	45852346	45852846	501	*	6h_ADCP1_peak_86148	111.248	0.885149	6h_ADCP1	88.4863	0.110273	0.151074	0.26706	0.62665
chr17	45855495	45855995	501	*	24h_noAb1_peak_75610	5.61681	0.316431	24h_noAb1	11.0975	0.0301612	0.175381	0.570938	NA
chr17	45865850	45866350	501	*	6h_ADCP2_peak_87829	11.6501	0.341708	6h_ADCP2	10.6477	0.0258532	0.172346	0.658927	NA
chr17	45866577	45867077	501	*	12h_ADCP3_peak_70172	3.97272	0.0558986	12h_ADCP3	9.83196	0.0251796	0.174744	0.637167	NA
chr17	45867154	45867654	501	*	6h_Non1_peak_78541	27.2812	0.862146	6h_Non1	50.2853	0.0368224	0.154657	0.668493	0.884008
chr17	45879240	45879740	501	*	6h_ADCP1_peak_86153	9.31507	0.387133	6h_ADCP1	11.3156	0.0810716	0.189026	0.247069	NA
chr17	45879796	45880296	501	*	6h_ADCP1_peak_86155	31.8813	0.675145	6h_ADCP1	16.0057	0.123885	0.238077	0.0316542	0.245256
chr17	45880800	45881300	501	*	6h_ADCP2_peak_87835b	317.115	0.94496	6h_ADCP2	111.854	0.24897	0.171234	0.0351706	0.256706
chr17	45881337	45881837	501	*	6h_ADCP2_peak_87836	99.6802	0.79446	6h_ADCP2	37.4337	-0.00977687	0.148217	0.906793	0.973357
chr17	45883935	45884435	501	*	6h_noAb3_peak_80209	10.8188	0.412912	6h_noAb3	9.14729	0.0187039	0.1751	0.689798	NA
chr17	45893114	45893614	501	*	6h_noAb3_peak_80211a	31.2225	0.680921	6h_noAb3	36.5349	0.319523	0.366085	0.0271714	0.227649
chr17	45893615	45894115	501	*	12h_noAb2_peak_84195b	88.7733	0.910799	12h_noAb2	114.033	0.0353508	0.123105	0.69826	0.896468
chr17	45894124	45894624	501	*	12h_ADCP1_peak_77319	5.09167	0.473663	12h_ADCP1	14.2136	-0.0253973	0.171712	0.671251	0.885079
chr17	45894837	45895337	501	*	12h_ADCP1_peak_77320	40.8689	0.898405	12h_ADCP1	83.0149	0.701103	0.199758	3.19371e-05	0.00614892
chr17	45922494	45922994	501	*	6h_ADCP3_peak_86145	13.277	0.417365	6h_ADCP3	11.3803	0.107019	0.205162	0.154624	NA
chr17	45933944	45934444	501	*	12h_Non2_peak_81091	5.67087	0.239644	12h_Non2	9.03739	-0.00351456	0.173931	0.948433	NA
chr17	45940402	45940902	501	*	6h_ADCP3_peak_86149	14.1609	0.43263	6h_ADCP3	9.19425	0.0346505	0.175931	0.527096	NA
chr17	45953510	45954010	501	*	6h_noAb3_peak_80214b	270.992	0.989554	6h_noAb3	217.92	0.255859	0.14364	0.0198782	0.195764
chr17	45954762	45955262	501	*	LPS3_peak_80995	25.7569	0.606704	LPS3	16.4112	-0.0664153	0.176988	0.343166	0.69301
chr17	45955617	45956117	501	*	12h_Non1_peak_87202	12.2305	0.509724	12h_Non1	20.9383	0.0322497	0.168536	0.632729	0.868148
chr17	45958006	45958506	501	*	6h_ADCP3_peak_86154a	134.737	0.856419	6h_ADCP3	63.1513	0.120083	0.173888	0.220054	0.579842
chr17	46003600	46004100	501	*	24h_Non1_peak_67301	5.49794	0.178042	24h_Non1	8.92383	-0.0393191	0.177929	0.461698	NA
chr17	46004168	46004668	501	*	12h_ADCP2_peak_82600b	53.4703	0.767378	12h_ADCP2	48.801	0.208298	0.222267	0.0750178	0.362979
chr17	46027596	46028096	501	*	LPS1_peak_84602	29.2902	0.747793	LPS1	24.5572	-0.0316231	0.16558	0.662037	0.881241
chr17	46032622	46033122	501	*	12h_ADCP1_peak_77346	13.4764	0.725861	12h_ADCP1	31.3586	-0.231977	0.287016	0.0484636	0.297715
chr17	46036371	46036871	501	*	24h_noAb3_peak_77509	11.1611	0.448992	24h_noAb3	15.3049	0.107495	0.215086	0.0932317	0.399733
chr17	46038872	46039372	501	*	12h_noAb3_peak_81966	19.0225	0.645898	12h_noAb3	21.571	-0.0675046	0.175031	0.368928	0.712912
chr17	46041151	46041651	501	*	6h_noAb3_peak_80230	49.0705	0.773524	6h_noAb3	34.7851	-0.0290348	0.155153	0.722298	0.906765
chr17	46048036	46048536	501	*	12h_Non3_peak_89784	9.406	0.428161	12h_Non3	11.5524	-0.0463128	0.175557	0.463168	NA
chr17	46051283	46051783	501	*	6h_ADCP2_peak_87860	31.9912	0.578867	6h_ADCP2	12.7835	0.1152	0.218877	0.0918403	NA
chr17	46069933	46070433	501	*	6h_Non2_peak_85325a	76.7447	0.875418	6h_Non2	74.7536	0.0238411	0.13388	0.799013	0.936056
chr17	46070450	46070950	501	*	12h_Non2_peak_81109	21.3944	0.618057	12h_Non2	34.9983	-0.0531584	0.155752	0.533565	0.818304
chr17	46071473	46071973	501	*	6h_Non2_peak_85326	36.7267	0.747938	6h_Non2	35.0938	-0.0892956	0.163843	0.334757	0.686264
chr17	46073284	46073784	501	*	12h_Non3_peak_89788a	13.1448	0.516017	12h_Non3	44.4809	-0.50046	0.287628	0.00485956	0.0982957
chr17	46073895	46074395	501	*	12h_Non1_peak_87224b	172.949	0.973149	12h_Non1	199.624	0.157919	0.140084	0.127962	0.459876
chr17	46074568	46075068	501	*	12h_noAb1_peak_71792	5.19253	0.138015	12h_noAb1	20.478	-0.0474395	0.168106	0.521455	0.811358
chr17	46075075	46075575	501	*	12h_noAb3_peak_81975a	21.3815	0.672248	12h_noAb3	33.108	-0.177463	0.222815	0.0930064	0.399313
chr17	46075662	46076162	501	*	12h_ADCP2_peak_82615	16.6458	0.528492	12h_ADCP2	17.9945	-0.00293848	0.163602	0.969104	0.991449
chr17	46104036	46104536	501	*	24h_noAb3_peak_77521	14.0492	0.504469	24h_noAb3	16.1972	-0.0380679	0.171415	0.554781	0.829248
chr17	46110741	46111241	501	*	LPS1_peak_84618b	139.16	0.980467	LPS1	192.235	-0.122594	0.124915	0.195889	0.552329
chr17	46111500	46112000	501	*	6h_noAb1_peak_79921	48.0963	0.729263	6h_noAb1	46.1175	-0.108028	0.175868	0.247326	0.607861
chr17	46125874	46126374	501	*	12h_ADCP2_peak_82620	9.23335	0.371209	12h_ADCP2	13.4129	0.0885225	0.195611	0.194952	NA
chr17	46128680	46129180	501	*	12h_noAb3_peak_81980	15.6181	0.600192	12h_noAb3	22.204	-0.192105	0.278308	0.0571815	0.321352
chr17	46129335	46129835	501	*	12h_ADCP2_peak_82624a	13.7244	0.480314	12h_ADCP2	14.039	0.0514086	0.180599	0.350925	0.699481
chr17	46130222	46130722	501	*	12h_noAb3_peak_81983	5.76134	0.310789	12h_noAb3	12.3219	0.0326345	0.174735	0.570701	NA
chr17	46131982	46132482	501	*	LPS1_peak_84625b	29.2902	0.747793	LPS1	45.8008	-0.123847	0.19742	0.171746	0.521929
chr17	46138767	46139267	501	*	6h_Non2_peak_85341	12.3769	0.500424	6h_Non2	14.0384	0.0763755	0.188026	0.258119	0.618235
chr17	46139799	46140299	501	*	6h_ADCP2_peak_87878b	317.115	0.94496	6h_ADCP2	120.444	0.186873	0.148856	0.078747	0.371028
chr17	46152462	46152962	501	*	12h_Non2_peak_81123a	35.9895	0.730721	12h_Non2	52.568	-0.105488	0.161667	0.266443	0.626077
chr17	46153317	46153817	501	*	6h_Non2_peak_85346	229.112	0.989522	6h_Non2	237.558	0.000983977	0.117267	0.999455	0.999837
chr17	46154276	46154776	501	*	24h_noAb3_peak_77532	50.0842	0.758097	24h_noAb3	32.7984	0.00557872	0.157474	0.944121	0.984399
chr17	46156697	46157197	501	*	6h_Non3_peak_77510	5.6862	0.216564	6h_Non3	11.4906	-0.0715281	0.187217	0.258946	NA
chr17	46158872	46159372	501	*	6h_Non3_peak_77511	89.0442	0.914807	6h_Non3	83.113	-0.547537	0.257223	0.00216415	0.0654017
chr17	46159564	46160064	501	*	12h_Non3_peak_89808b	33.3346	0.722975	12h_Non3	75.9714	0.0467736	0.138581	0.61013	0.857811
chr17	46160076	46160576	501	*	24h_noAb2_peak_68521b	348.871	0.99855	24h_noAb2	363.102	0.0472343	0.105154	0.587518	0.846199
chr17	46160642	46161142	501	*	12h_noAb3_peak_81996c	431.88	0.999953	12h_noAb3	498.89	0.287322	0.153374	0.0136546	0.163091
chr17	46161182	46161682	501	*	LPS1_peak_84633f	31.9154	0.765516	LPS1	88.2801	-0.185349	0.18408	0.100386	0.413143
chr17	46161688	46162188	501	*	24h_Non3_peak_67998h	15.1463	0.626551	24h_Non3	53.7977	0.0465039	0.143518	0.609877	0.85768
chr17	46162192	46162692	501	*	24h_ADCP2_peak_72128a	2.71041	0.0117206	24h_ADCP2	25.4675	-0.0753617	0.174691	0.346937	0.696228
chr17	46162828	46163328	501	*	12h_Non3_peak_89809c	204.682	0.979	12h_Non3	214.334	-0.0296272	0.108745	0.732001	0.910354
chr17	46163779	46164279	501	*	12h_Non3_peak_89810	5.29821	0.246629	12h_Non3	8.87229	-0.0901848	0.200657	0.150009	NA
chr17	46164291	46164791	501	*	12h_ADCP1_peak_77390	12.1676	0.704176	12h_ADCP1	24.4917	-0.0785404	0.182185	0.299091	0.655934
chr17	46166952	46167452	501	*	24h_noAb1_peak_75659	10.14	0.492041	24h_noAb1	14.4454	-0.0274095	0.173292	0.630396	0.867031
chr17	46167481	46167981	501	*	12h_Non1_peak_87250	4.5956	0.201833	12h_Non1	10.8998	0.0301268	0.175393	0.573316	NA
chr17	46168123	46168623	501	*	12h_ADCP3_peak_70216a	37.1816	0.697922	12h_ADCP3	36.8091	-0.0204783	0.152777	0.801196	0.936943
chr17	46168654	46169154	501	*	24h_noAb2_peak_68530	5.30242	0.190085	24h_noAb2	14.0745	-0.0129984	0.170605	0.826018	0.946139
chr17	46169256	46169756	501	*	12h_Non3_peak_89816	33.3346	0.722975	12h_Non3	28.9308	0.0477965	0.164512	0.546239	0.824849
chr17	46169837	46170337	501	*	12h_noAb2_peak_84242	4.82899	0.252425	12h_noAb2	10.2211	0.00141842	0.174629	0.960823	NA
chr17	46170493	46170993	501	*	24h_noAb3_peak_77541b	80.2404	0.830633	24h_noAb3	56.9241	-0.0242849	0.147203	0.777154	0.927809
chr17	46171666	46172166	501	*	6h_noAb2_peak_79718	17.6738	0.542357	6h_noAb2	10.3483	-0.107214	0.214669	0.08959	NA
chr17	46172451	46172951	501	*	6h_noAb3_peak_80267	10.8188	0.412912	6h_noAb3	15.3297	-0.0292983	0.171174	0.64473	0.873893
chr17	46182224	46182724	501	*	6h_Non2_peak_85357	15.5971	0.558425	6h_Non2	15.9533	-0.0303253	0.165881	0.67041	0.88481
chr17	46195477	46195977	501	*	6h_ADCP2_peak_87891	101.106	0.796765	6h_ADCP2	41.0979	0.118661	0.181294	0.218001	0.577479
chr17	46201091	46201591	501	*	12h_noAb3_peak_82005	78.405	0.902159	12h_noAb3	63.1704	0.0180562	0.14869	0.832069	0.948156
chr17	46201741	46202241	501	*	24h_Non1_peak_67341	7.1894	0.278146	24h_Non1	24.431	-0.0163494	0.163191	0.813112	0.941326
chr17	46202347	46202847	501	*	12h_Non1_peak_87263b	180.007	0.976182	12h_Non1	253.861	-0.137873	0.143608	0.162562	0.509349
chr17	46203077	46203577	501	*	6h_Non1_peak_78595d	27.2812	0.862146	6h_Non1	91.1793	-0.0695964	0.133146	0.454177	0.771075
chr17	46203667	46204167	501	*	LPS1_peak_84647f	14.7996	0.587679	LPS1	28.9057	-0.12504	0.19806	0.16608	0.51419
chr17	46205859	46206359	501	*	6h_ADCP3_peak_86203	20.7725	0.520135	6h_ADCP3	9.84904	0.0676798	0.187742	0.248429	NA
chr17	46240544	46241044	501	*	12h_Non3_peak_89827	6.85513	0.333809	12h_Non3	9.82289	0.035782	0.175577	0.535567	NA
chr17	46241082	46241582	501	*	6h_Non2_peak_85364a	49.3619	0.804128	6h_Non2	47.8624	0.0284713	0.149175	0.745665	0.915826
chr17	46242397	46242897	501	*	12h_ADCP1_peak_77403	5.09167	0.473663	12h_ADCP1	16.2149	-0.00517175	0.169415	0.924193	0.978312
chr17	46242908	46243408	501	*	12h_ADCP1_peak_77404	5.09167	0.473663	12h_ADCP1	13.9113	0.0468345	0.177476	0.441758	0.763455
chr17	46243557	46244057	501	*	6h_noAb2_peak_79732	7.35975	0.285025	6h_noAb2	10.5435	0.00462102	0.170818	0.926261	NA
chr17	46244123	46244623	501	*	12h_Non3_peak_89832	3.22302	0.0674023	12h_Non3	13.1275	-0.0652339	0.183531	0.294696	NA
chr17	46244640	46245140	501	*	12h_ADCP1_peak_77406	6.16037	0.535729	12h_ADCP1	17.454	-0.0421879	0.173583	0.511687	0.805378
chr17	46246293	46246793	501	*	12h_noAb2_peak_84256	5.63544	0.309293	12h_noAb2	14.0608	-0.00155396	0.169523	0.975959	0.993377
chr17	46246916	46247416	501	*	LPS1_peak_84655	11.5976	0.522564	LPS1	22.788	0.120437	0.208349	0.148717	0.490952
chr17	46247795	46248295	501	*	24h_Non1_peak_67350b	365.806	0.998664	24h_Non1	287.957	0.0122949	0.118427	0.892175	0.968605
chr17	46248477	46248977	501	*	LPS2_peak_77727e	20.1515	0.623417	LPS2	53.0242	-0.0422755	0.147336	0.639946	0.871656
chr17	46249100	46249600	501	*	24h_noAb3_peak_77559	3.84305	0.115856	24h_noAb3	7.56346	0.0338674	0.179108	0.468218	NA
chr17	46251142	46251642	501	*	24h_noAb1_peak_75683	5.61681	0.316431	24h_noAb1	11.6178	0.134507	0.239392	0.0610885	NA
chr17	46251650	46252150	501	*	6h_noAb3_peak_80290	5.79435	0.201737	6h_noAb3	13.1535	-0.0403197	0.176915	0.473709	NA
chr17	46252509	46253009	501	*	LPS3_peak_81058a	138.654	0.912253	LPS3	67.6601	-0.168809	0.189484	0.115982	0.440139
chr17	46253114	46253614	501	*	12h_Non1_peak_87275d	17.2726	0.593152	12h_Non1	66.7007	0.00515692	0.136648	0.974666	0.992972
chr17	46253654	46254154	501	*	24h_Non2_peak_70255b	245.71	0.982582	24h_Non2	239.534	0.0889459	0.129315	0.353298	0.701302
chr17	46254174	46254674	501	*	6h_ADCP3_peak_86216d	38.0979	0.644797	6h_ADCP3	53.2206	-0.0214176	0.166269	0.743845	0.915176
chr17	46255138	46255638	501	*	LPS1_peak_84662	8.61748	0.436644	LPS1	22.3333	-0.0729798	0.180932	0.31449	0.669643
chr17	46255696	46256196	501	*	24h_ADCP2_peak_72151	6.45941	0.230076	24h_ADCP2	13.8249	-0.109455	0.211078	0.115697	0.439697
chr17	46258335	46258835	501	*	12h_ADCP1_peak_77414	4.07969	0.383186	12h_ADCP1	13.2416	0.0134423	0.170423	0.815787	NA
chr17	46265798	46266298	501	*	12h_Non1_peak_87280a	77.7332	0.87921	12h_Non1	71.8832	-0.273338	0.231276	0.0360971	0.259978
chr17	46266313	46266813	501	*	12h_ADCP1_peak_77421	4.07969	0.383186	12h_ADCP1	20.6588	-0.0808733	0.189942	0.234575	0.595057
chr17	46282172	46282672	501	*	LPS2_peak_77737a	21.3053	0.637519	LPS2	72.1323	0.000602492	0.138	0.992383	0.998
chr17	46282791	46283291	501	*	12h_Non2_peak_81155c	219.352	0.981236	12h_Non2	184.242	0.146016	0.146508	0.160418	0.506482
chr17	46298512	46299012	501	*	12h_Non1_peak_87285c	88.3778	0.897374	12h_Non1	71.489	-0.108121	0.159535	0.262541	0.622357
chr17	46324678	46325178	501	*	12h_Non2_peak_81158	45.2526	0.775033	12h_Non2	49.3354	-0.271436	0.262208	0.0391343	0.269763
chr17	46326411	46326911	501	*	LPS1_peak_84675	19.3598	0.654239	LPS1	27.4129	-0.00190218	0.162093	0.983305	0.995499
chr17	46327183	46327683	501	*	LPS2_peak_77741b	28.5399	0.706843	LPS2	46.4987	0.0468369	0.155041	0.584761	0.844886
chr17	46327827	46328327	501	*	LPS1_peak_84677c	295.753	0.999826	LPS1	401.846	0.0688254	0.101724	0.411289	0.743201
chr17	46328674	46329174	501	*	12h_noAb3_peak_82032e	20.1935	0.659274	12h_noAb3	30.7647	-0.126567	0.209402	0.142824	0.482789
chr17	46330898	46331398	501	*	24h_Non3_peak_68032	12.6856	0.577024	24h_Non3	22.5663	-0.0482365	0.173385	0.480704	0.787654
chr17	46336437	46336937	501	*	12h_noAb2_peak_84276	24.6765	0.699556	12h_noAb2	19.9675	-0.0668617	0.181274	0.339106	0.689921
chr17	46341139	46341639	501	*	12h_noAb3_peak_82035b	244.959	0.996291	12h_noAb3	260.466	0.17176	0.109272	0.0575771	0.322393
chr17	46341643	46342143	501	*	12h_ADCP3_peak_70246c	54.0252	0.769436	12h_ADCP3	72.3642	0.175078	0.17948	0.108362	0.427652
chr17	46342291	46342791	501	*	6h_noAb3_peak_80314	6.56425	0.249071	6h_noAb3	10.8353	0.0210614	0.169518	0.740656	NA
chr17	46371670	46372170	501	*	12h_noAb3_peak_82036	30.1238	0.744007	12h_noAb3	27.1565	-0.093636	0.188158	0.235673	0.596136
chr17	46382783	46383283	501	*	24h_Non2_peak_70270a	11.8633	0.438395	24h_Non2	40.8681	-0.0963801	0.171454	0.289009	0.647019
chr17	46383352	46383852	501	*	12h_ADCP1_peak_77435a	150.86	0.991253	12h_ADCP1	310.953	0.141153	0.217917	0.114435	0.437482
chr17	46383941	46384441	501	*	6h_Non1_peak_78624d	24.1754	0.836167	6h_Non1	88.7385	0.0364285	0.172914	0.555296	0.829483
chr17	46384442	46384942	501	*	12h_Non1_peak_87295f	17.2726	0.593152	12h_Non1	55.2872	-0.107911	0.174217	0.233256	0.593831
chr17	46384948	46385448	501	*	24h_Non3_peak_68040	5.07175	0.262358	24h_Non3	15.3168	-0.03639	0.173446	0.545342	0.824325
chr17	46388163	46388663	501	*	LPS1_peak_84687	114.491	0.964999	LPS1	160.196	-0.0946134	0.134239	0.321931	0.675767
chr17	46392956	46393456	501	*	12h_noAb2_peak_84284	57.5785	0.851518	12h_noAb2	51.0592	-0.216266	0.211657	0.0653644	0.341177
chr17	46408432	46408932	501	*	6h_Non2_peak_85393	25.0114	0.667682	6h_Non2	21.0854	-0.527033	0.422553	0.0093421	0.13561
chr17	46419681	46420181	501	*	12h_noAb1_peak_71849	12.944	0.437849	12h_noAb1	12.0138	0.0173339	0.170901	0.760245	NA
chr17	46431384	46431884	501	*	6h_noAb2_peak_79766	32.422	0.685946	6h_noAb2	18.8758	0.213465	0.366738	0.0251478	0.220006
chr17	46431949	46432449	501	*	LPS2_peak_77753	8.70585	0.38219	LPS2	12.2855	0.0499885	0.182338	0.332236	NA
chr17	46453334	46453834	501	*	6h_ADCP2_peak_87933	111.204	0.811471	6h_ADCP2	53.3091	0.219268	0.219257	0.0668684	0.344676
chr17	46483413	46483913	501	*	12h_noAb3_peak_82053a	31.4278	0.752184	12h_noAb3	39.2301	0.00437119	0.15419	0.959485	0.988728
chr17	46484005	46484505	501	*	6h_ADCP3_peak_86245	6.87562	0.244163	6h_ADCP3	23.4838	-0.79742	0.40453	0.00182275	0.0597491
chr17	46484526	46485026	501	*	12h_ADCP1_peak_77459	29.5085	0.85692	12h_ADCP1	71.0088	0.00373131	0.145063	0.961281	0.98943
chr17	46496497	46496997	501	*	24h_Non1_peak_67381a	312.228	0.995853	24h_Non1	303.991	0.188536	0.132929	0.0671136	0.345066
chr17	46497323	46497823	501	*	12h_Non1_peak_87310d	27.3727	0.693532	12h_Non1	37.141	-0.126295	0.202067	0.156656	0.501123
chr17	46497887	46498387	501	*	12h_Non3_peak_89879d	204.682	0.979	12h_Non3	143.592	-0.102764	0.128314	0.273887	0.63292
chr17	46498496	46498996	501	*	24h_ADCP2_peak_72180	5.08845	0.152273	24h_ADCP2	11.9232	0.007097	0.171631	0.895905	NA
chr17	46506764	46507264	501	*	6h_ADCP2_peak_87940c	180.42	0.880282	6h_ADCP2	60.9094	0.0526794	0.140319	0.570122	0.83685
chr17	46510556	46511056	501	*	6h_noAb2_peak_79782	5.7913	0.197175	6h_noAb2	6.19029	0.00740463	0.176251	0.84716	NA
chr17	46511061	46511561	501	*	12h_Non3_peak_89882	44.9071	0.779075	12h_Non3	40.4717	-0.0892993	0.172711	0.310074	0.665838
chr17	46513274	46513774	501	*	12h_Non3_peak_89884	44.9071	0.779075	12h_Non3	31.2605	0.0366645	0.1591	0.652333	0.877356
chr17	46523106	46523606	501	*	6h_noAb3_peak_80337b	30.024	0.671959	6h_noAb3	22.529	-0.00763636	0.16483	0.892587	0.968734
chr17	46523999	46524499	501	*	6h_noAb2_peak_79788	9.03805	0.352824	6h_noAb2	10.7623	0.118373	0.224655	0.0716086	NA
chr17	46525532	46526032	501	*	24h_Non1_peak_67386b	78.1776	0.854787	24h_Non1	67.6079	-0.752657	0.231788	6.45443e-05	0.00934476
chr17	46526119	46526619	501	*	24h_noAb1_peak_75737	6.45805	0.362533	24h_noAb1	14.1236	-0.0298154	0.173588	0.596083	0.850364
chr17	46549124	46549624	501	*	12h_noAb3_peak_82067a	45.1062	0.818043	12h_noAb3	32.1663	-0.0194934	0.159728	0.806262	0.93896
chr17	46549705	46550205	501	*	12h_ADCP2_peak_82719	3.34167	0.0448318	12h_ADCP2	9.75606	-0.0161884	0.176588	0.70694	NA
chr17	46552710	46553210	501	*	12h_noAb2_peak_84317a	260.612	0.995585	12h_noAb2	262.258	0.241673	0.138115	0.023884	0.214043
chr17	46553896	46554396	501	*	12h_Non1_peak_87327	16.2275	0.578642	12h_Non1	22.8237	0.023067	0.169913	0.704772	0.899179
chr17	46554538	46555038	501	*	6h_noAb3_peak_80345c	70.0008	0.836649	6h_noAb3	75.9098	0.00804577	0.135297	0.935654	0.982002
chr17	46555366	46555866	501	*	6h_ADCP1_peak_86270a	51.3484	0.765227	6h_ADCP1	51.773	0.0345038	0.157457	0.672574	0.885637
chr17	46556149	46556649	501	*	24h_noAb2_peak_68595c	381.994	0.999256	24h_noAb2	424.4	0.232512	0.127927	0.0216812	0.203868
chr17	46556758	46557258	501	*	24h_noAb2_peak_68595d	8.7289	0.366066	24h_noAb2	42.3169	-0.12262	0.180158	0.206595	0.56469
chr17	46557284	46557784	501	*	6h_noAb2_peak_79800	36.1152	0.709373	6h_noAb2	31.5473	0.107638	0.192176	0.213136	0.571935
chr17	46558130	46558630	501	*	6h_ADCP2_peak_87954	31.9912	0.578867	6h_ADCP2	17.8796	-0.0350972	0.168125	0.616178	0.860599
chr17	46573014	46573514	501	*	LPS2_peak_77781	15.706	0.557694	LPS2	12.0632	0.0143681	0.172597	0.785288	NA
chr17	46573801	46574301	501	*	12h_ADCP1_peak_77483	4.07969	0.383186	12h_ADCP1	15.6557	0.127119	0.216934	0.12396	0.453384
chr17	46574483	46574983	501	*	6h_Non2_peak_85421	309.175	0.997872	6h_Non2	275.416	0.234919	0.123453	0.0175661	0.18459
chr17	46575991	46576491	501	*	24h_noAb2_peak_68599	28.5942	0.678869	24h_noAb2	19.4272	0.0507524	0.175322	0.445763	0.765819
chr17	46586332	46586832	501	*	LPS3_peak_81110	10.1288	0.358698	LPS3	12.0263	0.0281014	0.172751	0.641334	NA
chr17	46588171	46588671	501	*	6h_noAb3_peak_80356	50.4132	0.778762	6h_noAb3	48.7559	-0.0208015	0.150168	0.800688	0.936691
chr17	46592276	46592776	501	*	12h_noAb3_peak_82079b	28.8327	0.735283	12h_noAb3	37.2974	0.0257941	0.15527	0.751721	0.91802
chr17	46600515	46601015	501	*	12h_Non3_peak_89907	29.6656	0.699344	12h_Non3	20.1193	-0.326695	0.49575	0.0191279	0.192538
chr17	46602115	46602615	501	*	12h_Non1_peak_87341	27.3727	0.693532	12h_Non1	31.1982	-0.0521799	0.168777	0.49375	0.794835
chr17	46602765	46603265	501	*	12h_ADCP1_peak_77491	5.09167	0.473663	12h_ADCP1	16.1704	0.0305155	0.170841	0.633076	0.868244
chr17	46609642	46610142	501	*	6h_noAb2_peak_79813b	233.703	0.981927	6h_noAb2	167.454	0.148682	0.137357	0.132414	0.467263
chr17	46610320	46610820	501	*	12h_Non1_peak_87343e	7.71671	0.382418	12h_Non1	22.3103	0.0266745	0.168696	0.682082	0.889956
chr17	46623462	46623962	501	*	12h_noAb3_peak_82086	11.3652	0.519365	12h_noAb3	38.516	0.0620873	0.157959	0.47503	0.784183
chr17	46624087	46624587	501	*	6h_ADCP1_peak_86285b	280.086	0.979723	6h_ADCP1	188.545	0.196156	0.134187	0.0561886	0.319035
chr17	46624592	46625092	501	*	LPS1_peak_84737	4.27566	0.184028	LPS1	32.1196	0.0574982	0.167326	0.468742	0.78041
chr17	46637065	46637565	501	*	LPS2_peak_77794	54.2206	0.840115	LPS2	58.6701	-0.151302	0.184546	0.142738	0.482664
chr17	46637856	46638356	501	*	24h_noAb2_peak_68608	15.7411	0.534797	24h_noAb2	10.113	0.131893	0.249012	0.0206507	NA
chr17	46638811	46639311	501	*	LPS2_peak_77796	16.7905	0.575361	LPS2	38.3489	-0.0711342	0.166886	0.401211	0.736127
chr17	46639314	46639814	501	*	12h_ADCP2_peak_82742d	139.003	0.898722	12h_ADCP2	99.0887	0.187214	0.177654	0.0903725	0.394199
chr17	46639904	46640404	501	*	LPS2_peak_77797d	235.124	0.997411	LPS2	241.679	0.191731	0.143063	0.0677296	0.346419
chr17	46640549	46641049	501	*	6h_noAb2_peak_79820g	17.6738	0.542357	6h_noAb2	52.4607	0.0383077	0.147675	0.664333	0.882191
chr17	46641070	46641570	501	*	LPS1_peak_84741a	57.5243	0.874716	LPS1	64.5364	0.184129	0.193868	0.100701	0.413719
chr17	46644113	46644613	501	*	6h_noAb1_peak_80029	6.65157	0.218872	6h_noAb1	13.301	0.0739556	0.1908	0.213098	NA
chr17	46644625	46645125	501	*	6h_noAb2_peak_79822b	119.164	0.913528	6h_noAb2	87.5252	0.0433948	0.13658	0.63203	0.867848
chr17	46645342	46645842	501	*	LPS1_peak_84742d	54.5263	0.866001	LPS1	156.413	0.0421825	0.123943	0.644004	0.87351
chr17	46645975	46646475	501	*	6h_Non1_peak_78669d	80.5143	0.994277	6h_Non1	293.782	-0.103058	0.123423	0.270897	0.630259
chr17	46649758	46650258	501	*	LPS2_peak_77799a	10.5892	0.444371	LPS2	34.636	0.0797862	0.172092	0.347925	0.696939
chr17	46650262	46650762	501	*	12h_Non3_peak_89916b	177.853	0.967994	12h_Non3	173.414	-0.0380845	0.143877	0.651595	0.876951
chr17	46650890	46651390	501	*	12h_noAb2_peak_84343e	8.26448	0.431193	12h_noAb2	37.9513	-0.0852535	0.177187	0.313379	0.668869
chr17	46651402	46651902	501	*	LPS2_peak_77800	4.51648	0.132289	LPS2	9.36101	0.0688562	0.18963	0.230949	NA
chr17	46669063	46669563	501	*	6h_noAb1_peak_80034	18.9142	0.520689	6h_noAb1	13.682	-0.045761	0.174054	0.48039	0.787429
chr17	46673456	46673956	501	*	LPS1_peak_84747b	20.5459	0.66861	LPS1	36.6517	0.0402525	0.155826	0.639082	0.871225
chr17	46674094	46674594	501	*	12h_Non1_peak_87358d	312.795	0.998578	12h_Non1	335.997	0.0204769	0.1005	0.803673	0.937895
chr17	46675187	46675687	501	*	6h_noAb1_peak_80037	9.15149	0.322277	6h_noAb1	8.79697	-0.00578254	0.173129	0.879933	NA
chr17	46679297	46679797	501	*	12h_Non3_peak_89926	9.406	0.428161	12h_Non3	17.1715	0.00171236	0.166697	0.994487	0.99863
chr17	46680215	46680715	501	*	24h_noAb3_peak_77642c	126.091	0.889341	24h_noAb3	120.222	0.117817	0.145815	0.231271	0.592013
chr17	46680801	46681301	501	*	12h_noAb1_peak_71896b	519.878	0.999338	12h_noAb1	381.612	0.23834	0.151032	0.0337595	0.252411
chr17	46681309	46681809	501	*	LPS2_peak_77805f	36.2421	0.760073	LPS2	96.9582	0.128895	0.160562	0.206136	0.564162
chr17	46703759	46704259	501	*	LPS1_peak_84751a	15.9104	0.605898	LPS1	25.4542	-0.604471	0.427129	0.00592944	0.108999
chr17	46704343	46704843	501	*	6h_noAb3_peak_80391c	55.8636	0.797971	6h_noAb3	101.461	0.00425252	0.146227	0.96359	0.990101
chr17	46704889	46705389	501	*	12h_noAb2_peak_84353c	288.616	0.997492	12h_noAb2	389.41	0.246777	0.154673	0.0283609	0.232735
chr17	46705740	46706240	501	*	12h_Non3_peak_89930	3.87628	0.128253	12h_Non3	7.13169	-0.023495	0.174965	0.650454	NA
chr17	46710675	46711175	501	*	6h_ADCP3_peak_86291a	13.277	0.417365	6h_ADCP3	30.311	0.0392115	0.15744	0.639434	0.871366
chr17	46711188	46711688	501	*	LPS2_peak_77810b	189.917	0.99158	LPS2	226.009	-0.020147	0.114463	0.820423	0.944053
chr17	46711940	46712440	501	*	6h_noAb3_peak_80393c	53.1228	0.78872	6h_noAb3	80.1533	0.0373668	0.133892	0.685555	0.89144
chr17	46712443	46712943	501	*	6h_Non2_peak_85447	4.93259	0.22202	6h_Non2	13.7738	-0.123714	0.22353	0.0886309	0.391097
chr17	46725286	46725786	501	*	24h_noAb3_peak_77647	42.085	0.72825	24h_noAb3	34.4745	-0.430239	0.338251	0.01242	0.155765
chr17	46725878	46726378	501	*	6h_noAb3_peak_80396	9.04222	0.358028	6h_noAb3	14.893	0.0578755	0.180531	0.35764	0.704558
chr17	46727955	46728455	501	*	24h_Non3_peak_68098	23.0832	0.731795	24h_Non3	28.4234	-0.0589197	0.173256	0.42415	0.751886
chr17	46728609	46729109	501	*	24h_Non1_peak_67425	5.49794	0.178042	24h_Non1	10.3502	-0.0316368	0.176128	0.538591	NA
chr17	46736086	46736586	501	*	LPS1_peak_84760a	45.7441	0.835929	LPS1	51.7381	-0.38177	0.338603	0.0162513	0.17739
chr17	46744502	46745002	501	*	6h_noAb1_peak_80051b	40.2282	0.693147	6h_noAb1	33.3044	-0.000717467	0.156167	0.974886	0.993045
chr17	46747177	46747677	501	*	6h_noAb2_peak_79846b	430.472	0.999317	6h_noAb2	430.298	0.393192	0.126461	0.000275922	0.0217679
chr17	46747762	46748262	501	*	12h_noAb3_peak_82118c	16.734	0.61639	12h_noAb3	36.8827	0.0863826	0.175153	0.319807	0.674154
chr17	46748990	46749490	501	*	12h_ADCP1_peak_77542	6.16037	0.535729	12h_ADCP1	12.5018	0.0653425	0.18781	0.246874	NA
chr17	46749532	46750032	501	*	6h_noAb1_peak_80054	6.65157	0.218872	6h_noAb1	15.0916	0.0687249	0.184831	0.30014	0.656686
chr17	46750072	46750572	501	*	12h_Non1_peak_87380	5.32766	0.258251	12h_Non1	10.8025	0.0155249	0.172259	0.772257	NA
chr17	46750757	46751257	501	*	12h_Non3_peak_89945a	12.1776	0.497072	12h_Non3	43.7783	-0.0780308	0.167959	0.37146	0.714813
chr17	46751392	46751892	501	*	LPS2_peak_77823b	254.445	0.998461	LPS2	302.997	0.34972	0.124582	0.000877716	0.0404362
chr17	46752106	46752606	501	*	24h_noAb2_peak_68638e	350.926	0.998646	24h_noAb2	461.323	0.233972	0.163805	0.0399993	0.2723
chr17	46754150	46754650	501	*	6h_noAb3_peak_80408	24.2108	0.623452	6h_noAb3	21.7343	0.186451	0.270885	0.0650305	0.34032
chr17	46770381	46770881	501	*	12h_Non1_peak_87383	2.6309	0.0265597	12h_Non1	10.2526	-0.11667	0.222743	0.0758351	NA
chr17	46770976	46771476	501	*	LPS3_peak_81154b	90.3639	0.852095	LPS3	55.273	-0.388302	0.256474	0.0116651	0.151183
chr17	46771996	46772496	501	*	6h_Non1_peak_78696	22.6523	0.821107	6h_Non1	87.1712	0.0561693	0.135526	0.54347	0.823369
chr17	46772544	46773044	501	*	12h_Non1_peak_87385d	262.682	0.99536	12h_Non1	274.984	0.0327623	0.110472	0.712389	0.902474
chr17	46773313	46773813	501	*	12h_Non2_peak_81239e	98.9179	0.900022	12h_Non2	107.541	0.0890412	0.14498	0.369316	0.713155
chr17	46773954	46774454	501	*	6h_noAb2_peak_79854g	46.3966	0.76051	6h_noAb2	80.559	-0.0393412	0.139395	0.664582	0.882316
chr17	46774789	46775289	501	*	12h_Non1_peak_87387	9.45007	0.441201	12h_Non1	19.7132	0.0153007	0.166771	0.816818	0.942671
chr17	46775738	46776238	501	*	6h_noAb3_peak_80414b	19.798	0.575476	6h_noAb3	26.1509	-0.150337	0.234334	0.094449	0.401925
chr17	46776240	46776740	501	*	12h_Non3_peak_89951b	9.406	0.428161	12h_Non3	19.6299	-0.0701093	0.182196	0.311581	0.667314
chr17	46781520	46782020	501	*	24h_Non3_peak_68110	4.15073	0.170965	24h_Non3	11.6722	-0.0501901	0.180381	0.377042	NA
chr17	46782167	46782667	501	*	24h_Non3_peak_68111a	86.6305	0.959314	24h_Non3	164.097	-0.0911079	0.118339	0.317617	0.672313
chr17	46782920	46783420	501	*	LPS1_peak_84775d	183.348	0.99374	LPS1	211.738	-0.184386	0.129808	0.0630469	0.335675
chr17	46783446	46783946	501	*	12h_noAb3_peak_82133f	4.94179	0.255061	12h_noAb3	20.8403	-0.0629598	0.17925	0.36794	0.712139
chr17	46793943	46794443	501	*	6h_Non2_peak_85464	14.5023	0.540469	6h_Non2	15.4179	-0.129383	0.224019	0.0998129	0.412175
chr17	46798900	46799400	501	*	6h_noAb2_peak_79862	14.6221	0.492685	6h_noAb2	14.0236	-0.0371813	0.172099	0.558435	0.8311
chr17	46799618	46800118	501	*	6h_noAb3_peak_80419	78.7986	0.855891	6h_noAb3	53.5584	0.322501	0.283152	0.0272602	0.227964
chr17	46802422	46802922	501	*	6h_noAb1_peak_80070	12.8221	0.419435	6h_noAb1	14.5362	0.0318219	0.172042	0.58612	0.845468
chr17	46828851	46829351	501	*	24h_noAb2_peak_68647	31.1171	0.697289	24h_noAb2	29.2869	-0.0681912	0.169175	0.405877	0.739629
chr17	46829887	46830387	501	*	6h_noAb3_peak_80424c	77.3171	0.852902	6h_noAb3	76.9006	0.0139901	0.140291	0.884163	0.965747
chr17	46830732	46831232	501	*	6h_Non2_peak_85471	31.3928	0.716035	6h_Non2	25.0966	-0.142801	0.203696	0.142793	0.48274
chr17	46835297	46835797	501	*	LPS1_peak_84786	31.9154	0.765516	LPS1	35.1566	-0.0737255	0.176621	0.351822	0.700112
chr17	46852674	46853174	501	*	12h_ADCP2_peak_82792	8.4001	0.342799	12h_ADCP2	14.978	-0.0102452	0.167508	0.889637	0.967662
chr17	46853268	46853768	501	*	12h_ADCP1_peak_77567	9.64834	0.652587	12h_ADCP1	19.3554	0.0371842	0.170853	0.609476	0.857488
chr17	46854835	46855335	501	*	24h_noAb3_peak_77679	9.344	0.40162	24h_noAb3	11.0491	0.000302378	0.173941	0.985394	NA
chr17	46855607	46856107	501	*	12h_Non1_peak_87406a	19.413	0.619523	12h_Non1	25.4112	-0.0708849	0.177685	0.380796	0.721739
chr17	46856584	46857084	501	*	6h_ADCP1_peak_86336c	80.1025	0.838131	6h_ADCP1	64.1835	-0.0494369	0.158397	0.554638	0.829168
chr17	46857317	46857817	501	*	24h_noAb3_peak_77681e	180.84	0.929501	24h_noAb3	177.076	-0.0433104	0.139149	0.632919	0.868243
chr17	46858037	46858537	501	*	12h_Non3_peak_89970	9.406	0.428161	12h_Non3	16.2125	0.014306	0.168203	0.818857	0.943465
chr17	46866109	46866609	501	*	6h_ADCP2_peak_88010a	69.5237	0.733139	6h_ADCP2	55.3929	0.0552563	0.148179	0.54156	0.822528
chr17	46866716	46867216	501	*	6h_Non3_peak_77629c	308.617	0.999549	6h_Non3	428.849	0.243863	0.150388	0.0278383	0.230777
chr17	46867540	46868040	501	*	6h_Non2_peak_85481d	12.3769	0.500424	6h_Non2	14.2958	-0.280167	0.44454	0.0242203	0.215812
chr17	46870123	46870623	501	*	12h_ADCP2_peak_82804	97.9359	0.856083	12h_ADCP2	49.4697	0.416821	0.318747	0.0141064	0.165652
chr17	46870879	46871379	501	*	6h_ADCP3_peak_86330	42.8133	0.66742	6h_ADCP3	26.0591	0.183943	0.254008	0.0794167	0.372585
chr17	46873528	46874028	501	*	12h_Non3_peak_89977a	6.85513	0.333809	12h_Non3	31.3788	0.0153191	0.158009	0.844332	0.952536
chr17	46874043	46874543	501	*	6h_Non3_peak_77635	310.737	0.999589	6h_Non3	415.031	0.244942	0.117314	0.0114602	0.149664
chr17	46874564	46875064	501	*	24h_noAb1_peak_75821c	12.144	0.538085	24h_noAb1	60.294	0.0790413	0.149616	0.407242	0.740669
chr17	46875566	46876066	501	*	6h_noAb1_peak_80091	14.7814	0.457404	6h_noAb1	11.8746	-0.0628111	0.183907	0.306259	NA
chr17	46876523	46877023	501	*	6h_ADCP3_peak_86333	266.151	0.939775	6h_ADCP3	159.561	0.425894	0.170573	0.00153339	0.0545398
chr17	46877053	46877553	501	*	12h_ADCP2_peak_82807c	7.5912	0.311559	12h_ADCP2	18.5018	0.0789708	0.182292	0.296853	0.653826
chr17	46879345	46879845	501	*	24h_Non3_peak_68132a	10.3363	0.516303	24h_Non3	61.6692	-0.158652	0.176521	0.135422	0.471647
chr17	46879848	46880348	501	*	24h_Non3_peak_68132b	225.994	0.999803	24h_Non3	700.007	0.298971	0.136123	0.00590784	0.108694
chr17	46880367	46880867	501	*	24h_noAb3_peak_77694c	95.5721	0.854805	24h_noAb3	90.8597	-0.0452003	0.142704	0.632159	0.867879
chr17	46881275	46881775	501	*	LPS1_peak_84806b	15.9104	0.605898	LPS1	29.7974	0.157597	0.231633	0.101278	0.41484
chr17	46881938	46882438	501	*	6h_ADCP3_peak_86337b	22.7838	0.54012	6h_ADCP3	22.6603	0.0754485	0.177568	0.321934	0.675767
chr17	46888476	46888976	501	*	12h_Non1_peak_87425	42.3974	0.779283	12h_Non1	33.2469	-0.419252	0.452152	0.0139123	0.164621
chr17	46889334	46889834	501	*	LPS2_peak_77862a	129.19	0.965127	LPS2	162.717	0.0332811	0.123424	0.714738	0.903419
chr17	46890395	46890895	501	*	LPS2_peak_77863a	285.891	0.999402	LPS2	311.7	0.16947	0.131177	0.0880819	0.390084
chr17	46891204	46891704	501	*	12h_Non1_peak_87426g	88.3778	0.897374	12h_Non1	91.4674	-0.0174447	0.141309	0.840287	0.950908
chr17	46891782	46892282	501	*	12h_noAb3_peak_82162	4.94179	0.255061	12h_noAb3	17.3808	-0.0464817	0.172232	0.500629	0.799157
chr17	46892463	46892963	501	*	6h_noAb3_peak_80450	62.8454	0.81844	6h_noAb3	54.8483	0.45841	0.287704	0.00828077	0.128455
chr17	46893039	46893539	501	*	6h_ADCP3_peak_86344b	18.8127	0.497969	6h_ADCP3	22.4276	0.0570704	0.16981	0.463887	0.777371
chr17	46903303	46903803	501	*	24h_Non2_peak_70378	4.6678	0.115751	24h_Non2	14.8802	-0.00746136	0.163768	0.915154	0.975934
chr17	46903807	46904307	501	*	12h_Non1_peak_87430b	208.746	0.985883	12h_Non1	178.593	-0.0678188	0.115339	0.437211	0.760591
chr17	46912337	46912837	501	*	12h_ADCP2_peak_82824b	184.38	0.927833	12h_ADCP2	107.145	0.0262262	0.130467	0.731791	0.910261
chr17	46912930	46913430	501	*	6h_noAb1_peak_80110	10.0356	0.350099	6h_noAb1	15.6836	-0.216741	0.332052	0.0344509	0.254552
chr17	46915373	46915873	501	*	12h_Non1_peak_87433	29.7658	0.710562	12h_Non1	31.652	-0.0342253	0.157205	0.66751	0.883529
chr17	46915896	46916396	501	*	12h_ADCP1_peak_77593	5.09167	0.473663	12h_ADCP1	10.3129	-0.0062012	0.174615	0.896821	NA
chr17	46920747	46921247	501	*	6h_ADCP2_peak_88033	9.26656	0.279874	6h_ADCP2	9.89338	0.0632048	0.185337	0.286409	NA
chr17	46924343	46924843	501	*	12h_ADCP2_peak_82828	14.6808	0.497404	12h_ADCP2	21.5915	-0.118737	0.207994	0.144331	0.484882
chr17	46931871	46932371	501	*	24h_ADCP3_peak_76032	18.2641	0.507588	24h_ADCP3	19.4432	-0.0310946	0.164954	0.662772	0.881495
chr17	46932771	46933271	501	*	24h_Non1_peak_67479a	514.098	0.999948	24h_Non1	636.068	0.358632	0.122129	0.000570543	0.0322356
chr17	46933479	46933979	501	*	LPS1_peak_84826b	123.197	0.971383	LPS1	156.503	0.159203	0.151972	0.124359	0.453954
chr17	46934090	46934590	501	*	LPS1_peak_84826e	8.61748	0.436644	LPS1	26.949	-0.0289801	0.16602	0.677861	0.887916
chr17	46947580	46948080	501	*	24h_Non1_peak_67482	24.2771	0.625553	24h_Non1	23.3193	-0.13052	0.214952	0.124743	0.454515
chr17	46954185	46954685	501	*	12h_ADCP2_peak_82835	15.6548	0.513532	12h_ADCP2	10.2404	0.0403412	0.178634	0.442726	NA
chr17	46957971	46958471	501	*	6h_noAb2_peak_79908	26.4898	0.640378	6h_noAb2	23.5721	0.0459546	0.163278	0.566113	0.83466
chr17	46971475	46971975	501	*	6h_Non2_peak_85519	15.5971	0.558425	6h_Non2	14.3925	-0.135414	0.231466	0.0840999	0.381884
chr17	46973610	46974110	501	*	12h_noAb3_peak_82177	12.3947	0.54177	12h_noAb3	10.8835	0.0238313	0.174898	0.639039	NA
chr17	46975121	46975621	501	*	6h_Non1_peak_78742	27.2812	0.862146	6h_Non1	49.2195	-0.517424	0.313126	0.00502977	0.0998701
chr17	46976019	46976519	501	*	12h_Non1_peak_87453	13.2006	0.529097	12h_Non1	18.6119	-0.0579728	0.17272	0.429169	0.755113
chr17	46988705	46989205	501	*	6h_ADCP2_peak_88048	28.7694	0.555868	6h_ADCP2	17.0817	0.226787	0.33972	0.0387298	0.268357
chr17	46994894	46995394	501	*	LPS3_peak_81216a	228.534	0.96783	LPS3	143.655	0.108344	0.129241	0.256796	0.617047
chr17	46995531	46996031	501	*	12h_ADCP2_peak_82842d	126.063	0.887298	12h_ADCP2	64.0479	0.125903	0.169383	0.210482	0.569035
chr17	47002314	47002814	501	*	6h_noAb1_peak_80126	12.8221	0.419435	6h_noAb1	9.08724	0.0903681	0.199929	0.155233	NA
chr17	47005988	47006488	501	*	LPS1_peak_84846b	90.798	0.939404	LPS1	123.656	0.173379	0.148422	0.100058	0.412504
chr17	47006535	47007035	501	*	6h_noAb2_peak_79917d	7.35975	0.285025	6h_noAb2	22.2327	-0.0457096	0.169474	0.527451	0.814938
chr17	47008889	47009389	501	*	12h_Non1_peak_87459b	164.202	0.968749	12h_Non1	148.453	0.00459756	0.117668	0.965406	0.990661
chr17	47009853	47010353	501	*	6h_ADCP1_peak_86381c	303.191	0.984132	6h_ADCP1	261.086	0.154443	0.156414	0.140936	0.479836
chr17	47010364	47010864	501	*	12h_Non2_peak_81310f	425.871	0.999541	12h_Non2	378.418	0.121507	0.131599	0.223443	0.583479
chr17	47010898	47011398	501	*	24h_noAb3_peak_77724f	261.428	0.963567	24h_noAb3	144.943	-0.109177	0.144504	0.264677	0.624381
chr17	47032733	47033233	501	*	12h_Non1_peak_87460	6.89041	0.346753	12h_Non1	8.69427	0.040797	0.180161	0.40118	NA
chr17	47033582	47034082	501	*	12h_Non3_peak_90028	68.6592	0.850412	12h_Non3	46.953	-0.285342	0.266877	0.0333402	0.251141
chr17	47035492	47035992	501	*	6h_ADCP2_peak_88057a	106.851	0.805398	6h_ADCP2	46.804	0.10917	0.165574	0.261059	0.621113
chr17	47036433	47036933	501	*	12h_Non2_peak_81317	19.1538	0.592124	12h_Non2	20.1369	0.0791738	0.181595	0.304181	0.660433
chr17	47038798	47039298	501	*	12h_Non3_peak_90031	70.1216	0.853614	12h_Non3	59.2091	-0.202904	0.219706	0.0763618	0.366031
chr17	47047659	47048159	501	*	6h_Non2_peak_85538	23.7772	0.656381	6h_Non2	18.2715	-1.07267	0.457559	0.000777881	0.038094
chr17	47054574	47055074	501	*	6h_noAb3_peak_80491a	128.964	0.924621	6h_noAb3	102.988	0.0450063	0.129883	0.638553	0.870991
chr17	47057901	47058401	501	*	12h_noAb2_peak_84451	8.26448	0.431193	12h_noAb2	11.6467	-0.132414	0.234672	0.0689484	NA
chr17	47064363	47064863	501	*	LPS1_peak_84859b	34.5908	0.781756	LPS1	117.4	0.0517743	0.124854	0.572983	0.838323
chr17	47064971	47065471	501	*	6h_Non1_peak_78762b	130.946	0.999841	6h_Non1	502.332	0.147714	0.115593	0.10081	0.413933
chr17	47066111	47066611	501	*	6h_Non2_peak_85543	13.4286	0.521124	6h_Non2	16.6348	-0.255378	0.357096	0.0348035	0.25564
chr17	47066667	47067167	501	*	6h_Non2_peak_85544	5.75108	0.275484	6h_Non2	11.7195	-0.0661084	0.183942	0.292904	NA
chr17	47070437	47070937	501	*	LPS3_peak_81234	69.4037	0.809081	LPS3	34.6328	-0.231419	0.244309	0.0571086	0.321189
chr17	47089077	47089577	501	*	12h_noAb3_peak_82203	7.50801	0.399344	12h_noAb3	9.67245	-0.00697159	0.171104	0.890063	NA
chr17	47104549	47105049	501	*	LPS3_peak_81235b	22.3448	0.57272	LPS3	22.7302	0.0698933	0.177898	0.356425	0.703588
chr17	47115714	47116214	501	*	12h_Non3_peak_90043	34.5799	0.730186	12h_Non3	40.4654	-0.0187216	0.147828	0.815948	0.942331
chr17	47139082	47139582	501	*	12h_noAb3_peak_82207	4.94179	0.255061	12h_noAb3	12.16	-0.15215	0.263741	0.0353632	NA
chr17	47139795	47140295	501	*	12h_Non2_peak_81331a	106.99	0.910055	12h_Non2	158.238	-0.0269476	0.12335	0.763837	0.922865
chr17	47140460	47140960	501	*	24h_noAb1_peak_75886e	61.9685	0.854547	24h_noAb1	99.2314	-0.0658207	0.139364	0.475521	0.784412
chr17	47141010	47141510	501	*	12h_ADCP2_peak_82865b	46.8966	0.744414	12h_ADCP2	40.7287	0.0495671	0.163723	0.544689	0.823999
chr17	47141790	47142290	501	*	24h_noAb3_peak_77740a	25.975	0.637381	24h_noAb3	32.1024	0.0252531	0.156654	0.753445	0.918606
chr17	47142474	47142974	501	*	6h_Non1_peak_78771	16.7825	0.745717	6h_Non1	41.7883	-0.069696	0.160672	0.413281	0.744392
chr17	47144398	47144898	501	*	24h_noAb3_peak_77743a	55.5845	0.77553	24h_noAb3	47.2407	0.0267594	0.154805	0.741099	0.913921
chr17	47144929	47145429	501	*	24h_ADCP3_peak_76068c	84.8598	0.810061	24h_ADCP3	68.5068	-0.212469	0.210673	0.0676973	0.346369
chr17	47146580	47147080	501	*	6h_noAb2_peak_79942	28.8274	0.659821	6h_noAb2	21.6897	0.00703049	0.164023	0.91789	0.976709
chr17	47155513	47156013	501	*	6h_noAb2_peak_79943a	68.5384	0.831376	6h_noAb2	53.9299	-0.133241	0.180094	0.18267	0.536212
chr17	47156122	47156622	501	*	6h_noAb2_peak_79943c	340.268	0.996729	6h_noAb2	274.918	0.430624	0.137837	0.000241329	0.0201803
chr17	47156701	47157201	501	*	6h_noAb2_peak_79943d	42.4716	0.74296	6h_noAb2	40.227	0.0432566	0.157407	0.607404	0.856424
chr17	47157542	47158042	501	*	12h_Non1_peak_87484	15.1999	0.563423	12h_Non1	6.34544	-0.0986324	0.213239	0.0538604	NA
chr17	47158598	47159098	501	*	6h_Non2_peak_85561	7.49561	0.359993	6h_Non2	9.93677	-0.0159301	0.16994	0.798451	NA
chr17	47160932	47161432	501	*	12h_ADCP1_peak_77645	3.13272	0.215764	12h_ADCP1	5.84227	-0.0929081	0.210343	0.0517954	NA
chr17	47173923	47174423	501	*	24h_noAb1_peak_75894	4.81231	0.260096	24h_noAb1	15.2992	0.107429	0.209045	0.1279	0.459784
chr17	47174594	47175094	501	*	6h_noAb1_peak_80157a	233.11	0.95966	6h_noAb1	159.335	0.0668491	0.124002	0.469345	0.780809
chr17	47181421	47181921	501	*	12h_Non2_peak_81345	4.90519	0.184784	12h_Non2	12.8749	-0.154984	0.26176	0.0454689	NA
chr17	47182046	47182546	501	*	12h_Non1_peak_87489a	46.379	0.795539	12h_Non1	55.2725	-0.0314613	0.14635	0.722985	0.906942
chr17	47182697	47183197	501	*	6h_Non1_peak_78783	6.45028	0.448681	6h_Non1	17.7524	-0.177314	0.262306	0.0643493	0.338802
chr17	47183560	47184060	501	*	12h_Non1_peak_87490a	14.1907	0.546872	12h_Non1	32.0607	-0.00757544	0.160444	0.909787	0.974235
chr17	47184128	47184628	501	*	6h_Non1_peak_78784	69.0938	0.987992	6h_Non1	295.549	0.0342374	0.106752	0.690761	0.893757
chr17	47189185	47189685	501	*	LPS1_peak_84886a	7.68068	0.400278	LPS1	24.0003	0.0380545	0.166177	0.61868	0.861587
chr17	47189707	47190207	501	*	12h_Non3_peak_90058b	20.4306	0.620436	12h_Non3	29.552	-0.367739	0.427028	0.0189379	0.191616
chr17	47191222	47191722	501	*	6h_noAb3_peak_80520	25.3483	0.63397	6h_noAb3	31.6948	-0.130207	0.200125	0.16034	0.506348
chr17	47191762	47192262	501	*	12h_Non3_peak_90060	7.6785	0.369099	12h_Non3	15.7183	-0.0541803	0.176764	0.416339	0.746648
chr17	47192386	47192886	501	*	12h_ADCP2_peak_82882	13.7244	0.480314	12h_ADCP2	19.5126	-0.0724764	0.179577	0.334948	0.686399
chr17	47194015	47194515	501	*	12h_Non2_peak_81354a	116.837	0.921013	12h_Non2	127.182	-0.015291	0.120408	0.864484	0.959317
chr17	47194559	47195059	501	*	6h_Non3_peak_77706c	131.474	0.963227	6h_Non3	158.057	-0.14301	0.144481	0.159171	0.504721
chr17	47196041	47196541	501	*	12h_ADCP1_peak_77658	5.09167	0.473663	12h_ADCP1	10.6461	-0.0428252	0.179262	0.415433	NA
chr17	47196960	47197460	501	*	LPS2_peak_77935b	38.9004	0.775379	LPS2	43.2258	-0.00474902	0.143972	0.955145	0.987795
chr17	47198133	47198633	501	*	LPS3_peak_81264	19.0603	0.533556	LPS3	18.2699	-0.0215029	0.164338	0.759097	0.920858
chr17	47202583	47203083	501	*	6h_ADCP3_peak_86416	73.5505	0.76344	6h_ADCP3	34.8782	0.143267	0.206419	0.140344	0.478968
chr17	47203194	47203694	501	*	12h_Non3_peak_90067	5.29821	0.246629	12h_Non3	12.3204	0.018911	0.172894	0.703711	NA
chr17	47203706	47204206	501	*	12h_ADCP1_peak_77663	5.09167	0.473663	12h_ADCP1	8.47512	0.0519679	0.18597	0.234193	NA
chr17	47204665	47205165	501	*	6h_ADCP2_peak_88093	40.9873	0.631109	6h_ADCP2	21.5156	0.0856578	0.181694	0.293687	0.651185
chr17	47213466	47213966	501	*	LPS1_peak_84902	5.0699	0.253947	LPS1	8.92863	-0.0304178	0.176089	0.561027	NA
chr17	47214079	47214579	501	*	12h_ADCP1_peak_77666	134.116	0.987983	12h_ADCP1	210.677	0.282055	0.154999	0.0155303	0.17342
chr17	47214580	47215080	501	*	12h_Non1_peak_87504b	7.71671	0.382418	12h_Non1	24.3406	-0.103626	0.18991	0.225932	0.585873
chr17	47215127	47215627	501	*	6h_Non2_peak_85586	22.5583	0.644798	6h_Non2	18.9702	-0.184158	0.270435	0.0602575	0.328581
chr17	47215788	47216288	501	*	12h_Non1_peak_87506b	51.8096	0.814837	12h_Non1	48.7918	0.0258917	0.149558	0.769723	0.925094
chr17	47219262	47219762	501	*	6h_ADCP3_peak_86422a	6.17284	0.212272	6h_ADCP3	13.1181	0.0145462	0.170822	0.78448	NA
chr17	47219790	47220290	501	*	6h_ADCP1_peak_86436	330.539	0.988274	6h_ADCP1	212.438	0.337709	0.158584	0.00545407	0.104316
chr17	47220802	47221302	501	*	LPS2_peak_77948a	17.8935	0.59265	LPS2	99.8763	0.139791	0.160429	0.187442	0.542338
chr17	47221345	47221845	501	*	6h_noAb3_peak_80538b	241.118	0.983541	6h_noAb3	246.717	0.488885	0.133446	2.88355e-05	0.00578333
chr17	47221909	47222409	501	*	LPS2_peak_77948d	15.706	0.557694	LPS2	31.0501	-0.0156191	0.155955	0.836667	0.949699
chr17	47222666	47223166	501	*	24h_noAb3_peak_77772a	23.6725	0.618099	24h_noAb3	25.8908	-0.394772	0.471687	0.0175973	0.184699
chr17	47224540	47225040	501	*	6h_ADCP3_peak_86427	20.7725	0.520135	6h_ADCP3	24.548	-0.0586401	0.171248	0.431274	0.756485
chr17	47225296	47225796	501	*	24h_noAb1_peak_75922a	288.262	0.996299	24h_noAb1	323.307	0.206162	0.105623	0.0206827	0.199393
chr17	47225805	47226305	501	*	12h_noAb2_peak_84496c	56.0954	0.847616	12h_noAb2	158.706	0.319317	0.157669	0.0079661	0.126051
chr17	47226349	47226849	501	*	6h_Non3_peak_77724	23.4986	0.648147	6h_Non3	36.3758	-0.235685	0.269515	0.0517668	0.30703
chr17	47230661	47231161	501	*	12h_ADCP2_peak_82901	26.2331	0.632203	12h_ADCP2	19.8165	0.0553745	0.176254	0.411001	0.743037
chr17	47244170	47244670	501	*	6h_ADCP1_peak_86443	10.2101	0.412032	6h_ADCP1	11.6815	0.0491333	0.175948	0.442821	NA
chr17	47249261	47249761	501	*	12h_noAb2_peak_84500b	24.6765	0.699556	12h_noAb2	35.4896	0.0143137	0.155466	0.861843	0.958452
chr17	47249925	47250425	501	*	6h_Non2_peak_85598b	200.222	0.982508	6h_Non2	162.045	-0.0942302	0.123707	0.31086	0.666654
chr17	47255852	47256352	501	*	6h_ADCP2_peak_88110	243.521	0.917144	6h_ADCP2	69.2987	0.462991	0.227251	0.0036807	0.0858123
chr17	47260895	47261395	501	*	6h_Non1_peak_78811b	25.7186	0.849456	6h_Non1	39.0731	0.0133039	0.145968	0.874429	0.962664
chr17	47267761	47268261	501	*	12h_ADCP2_peak_82907	13.7244	0.480314	12h_ADCP2	10.1398	0.0804519	0.196508	0.161315	NA
chr17	47268520	47269020	501	*	12h_ADCP1_peak_77682	3.13272	0.215764	12h_ADCP1	5.77468	-0.0424329	0.182791	0.286182	NA
chr17	47272237	47272737	501	*	LPS1_peak_84920a	10.5777	0.496663	LPS1	18.3724	-0.00158266	0.16385	0.978388	0.994218
chr17	47272872	47273372	501	*	LPS1_peak_84920b	142.755	0.982093	LPS1	170.936	-0.0434077	0.12264	0.637562	0.870422
chr17	47275593	47276093	501	*	LPS3_peak_81286	11.0418	0.384712	LPS3	8.67178	0.0128881	0.17238	0.804349	NA
chr17	47282378	47282878	501	*	LPS3_peak_81287	11.0418	0.384712	LPS3	13.8294	-0.203577	0.331727	0.0291147	0.235382
chr17	47293437	47293937	501	*	LPS1_peak_84921	8.61748	0.436644	LPS1	29.4689	-0.0153736	0.15667	0.832763	0.948355
chr17	47293957	47294457	501	*	12h_ADCP2_peak_82915b	573.171	0.99461	12h_ADCP2	310.646	0.189119	0.129959	0.057172	0.321348
chr17	47294576	47295076	501	*	LPS2_peak_77964d	14.6405	0.538754	LPS2	39.7797	0.113804	0.190145	0.203386	0.560883
chr17	47295147	47295647	501	*	24h_noAb1_peak_75935f	44.4584	0.803544	24h_noAb1	140.716	0.32943	0.161406	0.00690914	0.117137
chr17	47295668	47296168	501	*	6h_Non1_peak_78815c	94.2061	0.997681	6h_Non1	274.425	0.158647	0.114221	0.0816338	0.377148
chr17	47296533	47297033	501	*	LPS1_peak_84924a	14.7996	0.587679	LPS1	33.6967	0.0332008	0.157734	0.684755	0.891091
chr17	47297191	47297691	501	*	6h_Non1_peak_78816b	21.1503	0.8048	6h_Non1	52.0846	-0.0745135	0.152661	0.414304	0.745044
chr17	47297880	47298380	501	*	LPS2_peak_77967	11.5684	0.470977	LPS2	13.212	-0.0204098	0.172647	0.746199	NA
chr17	47301158	47301658	501	*	LPS1_peak_84925	7.68068	0.400278	LPS1	10.6025	-0.0111019	0.169096	0.846891	NA
chr17	47327867	47328367	501	*	12h_noAb2_peak_84517	17.5843	0.625288	12h_noAb2	18.893	-0.117711	0.216428	0.10834	0.427585
chr17	47331467	47331967	501	*	6h_noAb3_peak_80562	18.7314	0.561678	6h_noAb3	16.8563	-0.00122721	0.166701	0.9831	0.995427
chr17	47331976	47332476	501	*	12h_Non2_peak_81392a	4.17603	0.123008	12h_Non2	16.486	-0.0273512	0.169045	0.670475	0.884819
chr17	47332559	47333059	501	*	6h_ADCP1_peak_86464	35.5986	0.69734	6h_ADCP1	27.032	-0.0397712	0.161202	0.611291	0.858294
chr17	47349845	47350345	501	*	6h_noAb1_peak_80209	14.7814	0.457404	6h_noAb1	11.3774	0.0201478	0.172673	0.716971	NA
chr17	47359925	47360425	501	*	12h_noAb3_peak_82264a	50.8645	0.8382	12h_noAb3	75.9368	-0.156233	0.174978	0.138721	0.476816
chr17	47360641	47361141	501	*	12h_Non3_peak_90096c	33.3346	0.722975	12h_Non3	45.5038	0.00969291	0.152716	0.910847	0.974576
chr17	47361306	47361806	501	*	6h_Non3_peak_77738	129.647	0.961761	6h_Non3	112.528	0.0904333	0.145904	0.34777	0.696872
chr17	47367808	47368308	501	*	12h_Non2_peak_81399	4.90519	0.184784	12h_Non2	11.0261	0.097961	0.208584	0.10294	NA
chr17	47368374	47368874	501	*	12h_Non1_peak_87544a	13.2006	0.529097	12h_Non1	51.9268	-0.0923685	0.160989	0.323971	0.677514
chr17	47368912	47369412	501	*	6h_Non2_peak_85620b	213.619	0.986018	6h_Non2	202.721	-0.0337353	0.115031	0.698426	0.896545
chr17	47369469	47369969	501	*	6h_ADCP1_peak_86470c	13.0295	0.474039	6h_ADCP1	19.76	0.0186276	0.163372	0.758438	0.920549
chr17	47371392	47371892	501	*	LPS2_peak_77975b	112.224	0.949837	LPS2	113.984	-0.169333	0.149317	0.113072	0.43542
chr17	47386525	47387025	501	*	24h_Non3_peak_68225b	27.3131	0.768997	24h_Non3	42.3664	-0.112947	0.188992	0.202419	0.559729
chr17	47394161	47394661	501	*	LPS2_peak_77978a	201.055	0.993489	LPS2	236.041	0.172946	0.134902	0.091425	0.396215
chr17	47394935	47395435	501	*	12h_ADCP2_peak_82936c	43.0503	0.729386	12h_ADCP2	106.757	-0.0922305	0.134782	0.330353	0.682866
chr17	47395589	47396089	501	*	LPS2_peak_77978d	272.056	0.999062	LPS2	369.968	0.209989	0.126485	0.0349725	0.256201
chr17	47407923	47408423	501	*	12h_Non2_peak_81408a	38.5862	0.744532	12h_Non2	53.6816	0.105852	0.170772	0.268725	0.628174
chr17	47408424	47408924	501	*	12h_Non1_peak_87551c	93.0241	0.904548	12h_Non1	92.8006	0.207323	0.189563	0.0757151	0.3646
chr17	47425255	47425755	501	*	12h_ADCP1_peak_77719	31.0851	0.864053	12h_ADCP1	53.282	0.0518943	0.150915	0.528784	0.815547
chr17	47425856	47426356	501	*	6h_Non1_peak_78835	3.307	0.149386	6h_Non1	9.63689	-0.0925921	0.20513	0.106963	NA
chr17	47427268	47427768	501	*	6h_noAb1_peak_80223	25.5755	0.593606	6h_noAb1	16.9571	-0.131581	0.225797	0.0946711	0.402407
chr17	47427769	47428269	501	*	12h_noAb2_peak_84538	3.34011	0.104189	12h_noAb2	5.68231	-0.0255457	0.178128	0.54898	NA
chr17	47428742	47429242	501	*	12h_ADCP1_peak_77720	4.07969	0.383186	12h_ADCP1	16.723	-0.00276781	0.163971	0.957612	0.988375
chr17	47430714	47431214	501	*	12h_ADCP1_peak_77721	5.09167	0.473663	12h_ADCP1	13.972	0.128697	0.228381	0.0863225	0.386493
chr17	47432360	47432860	501	*	24h_ADCP3_peak_76129	175.658	0.909499	24h_ADCP3	82.4656	0.628326	0.248367	0.00083575	0.0394018
chr17	47437798	47438298	501	*	6h_noAb3_peak_80585b	15.6281	0.51491	6h_noAb3	11.426	0.0183154	0.174245	0.718103	NA
chr17	47438797	47439297	501	*	12h_ADCP2_peak_82944b	46.8966	0.744414	12h_ADCP2	42.48	0.120871	0.187045	0.200868	0.558083
chr17	47439359	47439859	501	*	12h_ADCP1_peak_77725	39.2022	0.893732	12h_ADCP1	75.3955	0.957718	0.247029	6.80205e-06	0.0023583
chr17	47440379	47440879	501	*	LPS3_peak_81316	19.0603	0.533556	LPS3	16.7792	0.0204463	0.16597	0.774298	0.926821
chr17	47441312	47441812	501	*	12h_ADCP1_peak_77728	24.8835	0.832709	12h_ADCP1	61.7069	0.221411	0.209826	0.0705479	0.353122
chr17	47449059	47449559	501	*	6h_noAb3_peak_80590	4.35062	0.0931479	6h_noAb3	7.55483	0.0181149	0.176528	0.681393	NA
chr17	47454638	47455138	501	*	6h_noAb1_peak_80234b	83.8236	0.828019	6h_noAb1	46.9349	-0.0188719	0.147655	0.817665	0.942968
chr17	47462757	47463257	501	*	12h_noAb2_peak_84553	41.7472	0.79994	12h_noAb2	35.608	-0.0531317	0.164709	0.504689	0.801332
chr17	47473008	47473508	501	*	LPS2_peak_77991	4.51648	0.132289	LPS2	6.88018	-0.0489702	0.180884	0.358874	NA
chr17	47473531	47474031	501	*	24h_noAb1_peak_75973a	43.0579	0.798076	24h_noAb1	55.6382	-0.203342	0.213764	0.075041	0.363026
chr17	47474102	47474602	501	*	LPS1_peak_84959	5.90427	0.311298	LPS1	14.9862	0.0102742	0.171883	0.846944	0.953562
chr17	47475648	47476148	501	*	LPS1_peak_84960	11.5976	0.522564	LPS1	14.6162	-0.0205115	0.169308	0.74377	0.915143
chr17	47482345	47482845	501	*	12h_Non3_peak_90119	82.0477	0.876819	12h_Non3	62.018	-0.197173	0.200995	0.082996	0.379783
chr17	47484377	47484877	501	*	24h_noAb1_peak_75976	12.144	0.538085	24h_noAb1	17.9301	-0.168922	0.269405	0.0501657	0.302361
chr17	47485432	47485932	501	*	12h_ADCP1_peak_77746	3.13272	0.215764	12h_ADCP1	9.89896	0.0157093	0.174346	0.711485	NA
chr17	47498897	47499397	501	*	6h_noAb1_peak_80245a	128.077	0.890244	6h_noAb1	83.1747	0.202134	0.191548	0.080509	0.374687
chr17	47501177	47501677	501	*	12h_noAb2_peak_84563a	4.82899	0.252425	12h_noAb2	19.6001	-0.0174405	0.164206	0.763636	0.922838
chr17	47501760	47502260	501	*	12h_Non1_peak_87574c	413.071	0.999893	12h_Non1	356.223	0.0477681	0.10227	0.596857	0.850772
chr17	47502581	47503081	501	*	12h_noAb3_peak_82295d	43.6905	0.812713	12h_noAb3	53.6079	0.042637	0.15511	0.60943	0.857462
chr17	47504297	47504797	501	*	LPS1_peak_84975	6.77546	0.358756	LPS1	12.897	-0.0667322	0.184105	0.29957	NA
chr17	47504833	47505333	501	*	12h_noAb1_peak_72075	73.8353	0.816265	12h_noAb1	67.4902	0.189612	0.190232	0.0927361	0.398837
chr17	47505624	47506124	501	*	12h_noAb2_peak_84567	6.47863	0.356741	12h_noAb2	12.8805	0.00383578	0.171441	0.954161	NA
chr17	47506397	47506897	501	*	LPS1_peak_84978	5.90427	0.311298	LPS1	10.8033	0.0773886	0.194234	0.185468	NA
chr17	47507081	47507581	501	*	12h_Non1_peak_87580a	10.3541	0.466082	12h_Non1	17.253	-0.000619588	0.168322	0.965308	0.990655
chr17	47507893	47508393	501	*	12h_noAb2_peak_84568b	209.99	0.988319	12h_noAb2	194.844	0.0183861	0.119527	0.838009	0.950249
chr17	47508459	47508959	501	*	24h_Non3_peak_68254	4.15073	0.170965	24h_Non3	48.7208	0.0148029	0.148363	0.862295	0.958616
chr17	47508963	47509463	501	*	24h_noAb3_peak_77838b	89.3734	0.845844	24h_noAb3	56.9616	0.00903992	0.149659	0.89567	0.969585
chr17	47510965	47511465	501	*	24h_noAb3_peak_77840a	366.729	0.986331	24h_noAb3	281.636	-0.11373	0.133925	0.241075	0.601457
chr17	47511619	47512119	501	*	12h_noAb3_peak_82302c	13.4474	0.562721	12h_noAb3	29.6418	-0.0489885	0.163067	0.544101	0.823641
chr17	47515413	47515913	501	*	LPS3_peak_81338	12.9329	0.430336	LPS3	16.7173	-0.00624707	0.167101	0.928289	0.979528
chr17	47516164	47516664	501	*	12h_noAb2_peak_84575	12.1763	0.535888	12h_noAb2	14.4177	-0.00414625	0.170985	0.941201	0.983616
chr17	47521484	47521984	501	*	6h_noAb3_peak_80616b	124.058	0.91977	6h_noAb3	100.657	0.127587	0.1636	0.21319	0.572005
chr17	47522141	47522641	501	*	LPS2_peak_78012c	8.70585	0.38219	LPS2	35.1842	-0.111256	0.185219	0.224915	0.584874
chr17	47522785	47523285	501	*	6h_ADCP1_peak_86505f	29.4589	0.658976	6h_ADCP1	130.049	0.045161	0.126012	0.621087	0.862833
chr17	47523387	47523887	501	*	12h_noAb3_peak_82305d	264.813	0.997665	12h_noAb3	270.79	0.178043	0.116177	0.0559273	0.318318
chr17	47543263	47543763	501	*	12h_Non3_peak_90136	12.1776	0.497072	12h_Non3	14.1712	0.0561634	0.179355	0.384984	0.724589
chr17	47545900	47546400	501	*	LPS1_peak_84989	11.5976	0.522564	LPS1	13.9904	0.0600991	0.183081	0.318018	0.672657
chr17	47592570	47593070	501	*	24h_noAb1_peak_75992	7.33325	0.401584	24h_noAb1	14.3322	-0.00399682	0.169919	0.944819	0.984547
chr17	47593130	47593630	501	*	6h_noAb2_peak_80051a	186.889	0.964432	6h_noAb2	207.949	0.121951	0.150665	0.232656	0.5934
chr17	47593744	47594244	501	*	LPS1_peak_84990d	54.5263	0.866001	LPS1	136.173	-0.029252	0.128918	0.69353	0.894767
chr17	47594647	47595147	501	*	12h_Non3_peak_90139a	28.4659	0.690634	12h_Non3	38.2782	-0.0226271	0.150899	0.748073	0.916786
chr17	47595401	47595901	501	*	12h_ADCP2_peak_82972h	305.952	0.968116	12h_ADCP2	208.866	0.0591236	0.115542	0.511707	0.805386
chr17	47596087	47596587	501	*	12h_Non1_peak_87591d	22.7401	0.654368	12h_Non1	59.136	-0.104356	0.159106	0.280914	0.638973
chr17	47596620	47597120	501	*	12h_Non1_peak_87591e	6.89041	0.346753	12h_Non1	15.0569	0.0583269	0.17929	0.374426	0.717139
chr17	47597927	47598427	501	*	12h_noAb1_peak_72085a	69.4414	0.805897	12h_noAb1	56.8736	-0.245961	0.277665	0.0483383	0.297225
chr17	47598948	47599448	501	*	LPS1_peak_84996	5.90427	0.311298	LPS1	10.3772	-0.0096687	0.174529	0.825369	NA
chr17	47599938	47600438	501	*	12h_ADCP1_peak_77779b	58.2105	0.935291	12h_ADCP1	91.3068	0.0673005	0.156183	0.478892	0.786636
chr17	47600489	47600989	501	*	12h_noAb3_peak_82318	16.734	0.61639	12h_noAb3	18.9374	-0.0338259	0.171423	0.600238	0.8523
chr17	47606173	47606673	501	*	6h_Non3_peak_77778	22.2245	0.634153	6h_Non3	18.6028	-0.0845533	0.191097	0.226514	0.586518
chr17	47609120	47609620	501	*	6h_noAb3_peak_80629	43.784	0.751337	6h_noAb3	38.2103	-0.00148413	0.15552	0.984842	0.995885
chr17	47609895	47610395	501	*	LPS1_peak_85002	11.5976	0.522564	LPS1	16.479	-0.0257498	0.172595	0.657658	0.879535
chr17	47610665	47611165	501	*	12h_Non1_peak_87598c	145.271	0.957363	12h_Non1	127.693	0.115317	0.133276	0.238605	0.599053
chr17	47611291	47611791	501	*	12h_Non2_peak_81457d	301.881	0.995047	12h_Non2	233.501	0.0101444	0.118344	0.913269	0.975355
chr17	47611885	47612385	501	*	24h_noAb1_peak_76001f	9.17616	0.465243	24h_noAb1	30.7598	-0.017448	0.160055	0.813973	0.941736
chr17	47613951	47614451	501	*	12h_Non3_peak_90150	83.5655	0.879416	12h_Non3	55.629	-0.21906	0.251396	0.0581086	0.323604
chr17	47628042	47628542	501	*	12h_Non1_peak_87604a	33.4436	0.734118	12h_Non1	33.3928	0.0457793	0.160094	0.580518	0.842664
chr17	47628781	47629281	501	*	6h_Non1_peak_78880a	56.1898	0.973494	6h_Non1	197.005	0.039135	0.11323	0.660116	0.880412
chr17	47629315	47629815	501	*	6h_ADCP1_peak_86520e	255.432	0.973633	6h_ADCP1	221.674	-0.0330236	0.132216	0.715191	0.90353
chr17	47630041	47630541	501	*	LPS1_peak_85006g	57.5243	0.874716	LPS1	105.891	0.0399291	0.136376	0.661952	0.881191
chr17	47630587	47631087	501	*	LPS1_peak_85006i	12.6421	0.546213	LPS1	22.9049	-0.0603825	0.171159	0.429542	0.755303
chr17	47642936	47643436	501	*	LPS1_peak_85007	33.247	0.773975	LPS1	36.3044	-0.0788383	0.170683	0.354639	0.702326
chr17	47646639	47647139	501	*	6h_noAb1_peak_80279	64.712	0.784485	6h_noAb1	42.8801	-0.00642336	0.152605	0.937467	0.982539
chr17	47651886	47652386	501	*	6h_ADCP2_peak_88179	94.0229	0.784899	6h_ADCP2	25.3929	0.102224	0.194871	0.20162	0.558927
chr17	47658637	47659137	501	*	6h_noAb3_peak_80637	16.6458	0.531442	6h_noAb3	16.5059	0.0773077	0.190887	0.224838	0.584814
chr17	47670527	47671027	501	*	6h_ADCP3_peak_86504	25.8912	0.566946	6h_ADCP3	20.4322	0.618461	0.468327	0.00775646	0.124207
chr17	47676518	47677018	501	*	6h_Non1_peak_78885	25.7186	0.849456	6h_Non1	47.3278	-0.138169	0.19568	0.154248	0.497946
chr17	47686762	47687262	501	*	12h_noAb2_peak_84609	5.63544	0.309293	12h_noAb2	10.7558	-0.0467155	0.178263	0.422843	NA
chr17	47687308	47687808	501	*	12h_ADCP1_peak_77795a	8.44337	0.621159	12h_ADCP1	96.0719	0.0276033	0.134958	0.744953	0.915512
chr17	47687858	47688358	501	*	LPS1_peak_85012b	187.127	0.994393	LPS1	348.551	0.0910772	0.115041	0.318491	0.673095
chr17	47688694	47689194	501	*	12h_noAb2_peak_84610d	66.6425	0.872908	12h_noAb2	108.963	-0.0826564	0.158485	0.36848	0.712566
chr17	47692549	47693049	501	*	6h_Non2_peak_85674	20.1682	0.619329	6h_Non2	27.4689	-0.0339196	0.160722	0.658601	0.879943
chr17	47693627	47694127	501	*	12h_ADCP1_peak_77798	6.16037	0.535729	12h_ADCP1	15.5785	0.13963	0.250467	0.0396895	0.271481
chr17	47694559	47695059	501	*	12h_ADCP1_peak_77800a	99.7149	0.97535	12h_ADCP1	231.527	0.0337383	0.135222	0.711648	0.902253
chr17	47695114	47695614	501	*	6h_ADCP3_peak_86509c	40.4388	0.656398	6h_ADCP3	72.1842	0.155855	0.20316	0.132666	0.467596
chr17	47695631	47696131	501	*	LPS2_peak_78045	6.93294	0.302933	LPS2	16.1596	-0.16951	0.264145	0.0599806	0.327827
chr17	47704676	47705176	501	*	12h_noAb2_peak_84614	8.26448	0.431193	12h_noAb2	11.1679	-0.0151816	0.173241	0.76832	NA
chr17	47715026	47715526	501	*	6h_noAb3_peak_80649a	93.9265	0.882431	6h_noAb3	64.4253	-0.0512221	0.151701	0.574881	0.839444
chr17	47715809	47716309	501	*	6h_ADCP1_peak_86537a	51.3484	0.765227	6h_ADCP1	40.2738	0.850597	0.316368	0.000388535	0.0262344
chr17	47716565	47717065	501	*	6h_noAb3_peak_80652	6.56425	0.249071	6h_noAb3	9.73818	0.054602	0.181192	0.344958	NA
chr17	47736789	47737289	501	*	24h_Non1_peak_67626a	302.091	0.994957	24h_Non1	260.998	0.0658747	0.158219	0.45565	0.772045
chr17	47737602	47738102	501	*	12h_Non1_peak_87625c	228.94	0.990591	12h_Non1	208.059	0.225734	0.18563	0.055829	0.317987
chr17	47738269	47738769	501	*	24h_noAb3_peak_77880f	20.3229	0.586382	24h_noAb3	64.6065	0.132164	0.172784	0.195698	0.552139
chr17	47739049	47739549	501	*	24h_noAb2_peak_68836	10.6157	0.425091	24h_noAb2	28.3198	0.083525	0.171199	0.343458	0.693188
chr17	47739559	47740059	501	*	12h_ADCP1_peak_77815	16.1814	0.760306	12h_ADCP1	24.3603	0.0115206	0.166002	0.86028	0.958003
chr17	47744666	47745166	501	*	24h_noAb3_peak_77885	19.236	0.574887	24h_noAb3	16.8969	-0.0919017	0.19621	0.186533	0.5411
chr17	47753046	47753546	501	*	12h_ADCP1_peak_77821	7.27932	0.583094	12h_ADCP1	26.4828	-0.0976049	0.183973	0.248746	0.609329
chr17	47753606	47754106	501	*	12h_Non1_peak_87633	3.24379	0.0728552	12h_Non1	35.0964	0.068578	0.168592	0.406252	0.739878
chr17	47754136	47754636	501	*	12h_noAb3_peak_82353a	161.131	0.978106	12h_noAb3	204.126	0.272277	0.144371	0.0132779	0.16091
chr17	47754824	47755324	501	*	12h_Non3_peak_90182	7.6785	0.369099	12h_Non3	20.1692	0.0301828	0.166812	0.664405	0.882214
chr17	47756175	47756675	501	*	6h_Non3_peak_77806	24.789	0.661852	6h_Non3	26.3981	-0.415271	0.369961	0.0145964	0.168405
chr17	47756974	47757474	501	*	6h_ADCP3_peak_86518c	58.9891	0.72593	6h_ADCP3	50.6517	-0.075319	0.155518	0.410616	0.742828
chr17	47759208	47759708	501	*	12h_Non1_peak_87636a	15.1999	0.563423	12h_Non1	27.8115	-0.122676	0.201011	0.160933	0.507227
chr17	47759942	47760442	501	*	12h_ADCP2_peak_83013b	407.009	0.983887	12h_ADCP2	230.985	0.450307	0.139745	0.000139553	0.0145008
chr17	47760709	47761209	501	*	12h_noAb2_peak_84638	2.04672	0.00743947	12h_noAb2	8.56094	-0.0657844	0.189972	0.207392	NA
chr17	47762467	47762967	501	*	12h_ADCP1_peak_77830	17.5741	0.775344	12h_ADCP1	40.6088	-0.0793057	0.161882	0.372014	0.715252
chr17	47765954	47766454	501	*	LPS1_peak_85037	42.8925	0.82368	LPS1	45.2675	0.162129	0.222176	0.106739	0.4248
chr17	47766981	47767481	501	*	6h_ADCP3_peak_86522c	617.793	0.995139	6h_ADCP3	235.79	0.2197	0.125182	0.0276626	0.229856
chr17	47767709	47768209	501	*	12h_Non3_peak_90190g	30.8772	0.707437	12h_Non3	66.3382	-0.0173278	0.144093	0.825996	0.946128
chr17	47768608	47769108	501	*	LPS3_peak_81388i	517.58	0.999627	LPS3	411.027	0.142801	0.115396	0.121481	0.449336
chr17	47769176	47769676	501	*	12h_Non1_peak_87639k	38.4998	0.761378	12h_Non1	94.0013	0.0536934	0.135547	0.560742	0.832267
chr17	47769802	47770302	501	*	12h_Non1_peak_87639l	8.57046	0.413714	12h_Non1	18.0088	-8.87652e-05	0.165743	0.997779	0.999376
chr17	47777755	47778255	501	*	6h_Non2_peak_85694	30.0898	0.707267	6h_Non2	20.2666	-0.113403	0.198651	0.189506	0.544789
chr17	47782195	47782695	501	*	6h_Non2_peak_85695a	10.3446	0.452282	6h_Non2	18.4276	-0.116825	0.206812	0.152141	0.495044
chr17	47782696	47783196	501	*	6h_ADCP1_peak_86555a	28.2653	0.650232	6h_ADCP1	34.9542	-0.0348793	0.150684	0.68255	0.890129
chr17	47783316	47783816	501	*	24h_Non3_peak_68304	4.15073	0.170965	24h_Non3	21.4017	0.000618563	0.163697	0.997768	0.99937
chr17	47783833	47784333	501	*	6h_ADCP1_peak_86556b	38.1294	0.710567	6h_ADCP1	61.516	-0.0181423	0.140249	0.834937	0.949108
chr17	47784344	47784844	501	*	6h_ADCP2_peak_88207d	728.566	0.995445	6h_ADCP2	214.92	0.208103	0.128873	0.0385688	0.267823
chr17	47791637	47792137	501	*	12h_Non1_peak_87645	3.89993	0.137315	12h_Non1	10.1706	-0.100817	0.211988	0.0808642	NA
chr17	47792382	47792882	501	*	12h_noAb2_peak_84646b	60.5689	0.859127	12h_noAb2	65.2902	-0.255782	0.223615	0.0420224	0.278672
chr17	47793305	47793805	501	*	24h_noAb1_peak_76042a	202.109	0.982203	24h_noAb1	250.98	0.347647	0.136281	0.00189969	0.0610614
chr17	47793810	47794310	501	*	12h_ADCP2_peak_83026e	39.2828	0.712159	12h_ADCP2	28.9216	0.0393998	0.16443	0.624898	0.864622
chr17	47795363	47795863	501	*	12h_noAb2_peak_84649	108.677	0.934627	12h_noAb2	92.2401	-0.0640561	0.14547	0.480067	0.787297
chr17	47796890	47797390	501	*	12h_Non3_peak_90199	12.1776	0.497072	12h_Non3	12.4038	-0.0676548	0.187344	0.248853	NA
chr17	47805437	47805937	501	*	6h_ADCP1_peak_86560	6.78237	0.295958	6h_ADCP1	11.9327	0.048299	0.176797	0.445725	NA
chr17	47841554	47842054	501	*	12h_Non3_peak_90203a	18.2641	0.594767	12h_Non3	70.167	0.117783	0.15987	0.24158	0.602032
chr17	47842221	47842721	501	*	12h_Non2_peak_81502c	337.709	0.997311	12h_Non2	302.846	0.181226	0.130002	0.0707058	0.353282
chr17	47842925	47843425	501	*	6h_ADCP1_peak_86562e	234.896	0.967432	6h_ADCP1	130.065	0.411263	0.1645	0.00159316	0.0555628
chr17	47844274	47844774	501	*	6h_noAb3_peak_80679	26.4988	0.644069	6h_noAb3	18.2288	0.0569503	0.175602	0.416276	0.746643
chr17	47844837	47845337	501	*	12h_ADCP1_peak_77860	8.44337	0.621159	12h_ADCP1	18.189	0.161613	0.243718	0.0860733	0.385972
chr17	47850854	47851354	501	*	LPS2_peak_78081	40.2454	0.782656	LPS2	34.5301	0.0403575	0.162082	0.603968	0.854401
chr17	47853679	47854179	501	*	6h_Non1_peak_78934	38.6969	0.926544	6h_Non1	50.8997	-0.101972	0.176438	0.26001	0.620106
chr17	47864437	47864937	501	*	LPS2_peak_78085b	130.911	0.966379	LPS2	117.205	-0.0669029	0.137768	0.464644	0.777893
chr17	47866127	47866627	501	*	6h_Non3_peak_77831a	6.59084	0.270182	6h_Non3	13.5365	-0.969937	0.491743	0.00172879	NA
chr17	47872879	47873379	501	*	24h_noAb1_peak_76056a	10.14	0.492041	24h_noAb1	58.3864	0.145161	0.179841	0.154237	0.497933
chr17	47873415	47873915	501	*	6h_ADCP1_peak_86571b	322.683	0.987191	6h_ADCP1	294.26	0.177994	0.122924	0.0656105	0.341779
chr17	47873976	47874476	501	*	6h_Non1_peak_78943	5.3429	0.377287	6h_Non1	33.1343	-0.0733243	0.170189	0.383209	0.723513
chr17	47883009	47883509	501	*	24h_noAb3_peak_77914	173.797	0.925241	24h_noAb3	98.2528	0.41221	0.23171	0.00786737	0.125139
chr17	47901649	47902149	501	*	24h_Non3_peak_68321	16.4145	0.648468	24h_Non3	30.9894	-0.501329	0.388829	0.0093632	0.135773
chr17	47919209	47919709	501	*	LPS2_peak_78095	10.5892	0.444371	LPS2	12.596	0.0593389	0.180865	0.346667	NA
chr17	47923812	47924312	501	*	6h_Non1_peak_78948b	38.6969	0.926544	6h_Non1	123.143	-0.0255469	0.160647	0.736488	0.912147
chr17	47924515	47925015	501	*	24h_Non3_peak_68322d	114.469	0.983382	24h_Non3	221.366	0.126319	0.14291	0.210266	0.56879
chr17	47925246	47925746	501	*	12h_Non1_peak_87674f	55.9682	0.828086	12h_Non1	79.149	0.0766765	0.149634	0.410556	0.742785
chr17	47931532	47932032	501	*	LPS2_peak_78099	4.51648	0.132289	LPS2	19.9257	0.0409721	0.16358	0.59869	0.851573
chr17	47932047	47932547	501	*	6h_ADCP3_peak_86548b	275	0.943185	6h_ADCP3	111.058	0.165366	0.145594	0.122051	0.450143
chr17	47939959	47940459	501	*	LPS3_peak_81420	36.6546	0.685508	LPS3	20.5426	-0.00771582	0.162311	0.913199	0.975334
chr17	48003184	48003684	501	*	6h_noAb1_peak_80350	11.872	0.398384	6h_noAb1	9.56118	-0.00109129	0.171969	0.961328	NA
chr17	48033536	48034036	501	*	6h_noAb3_peak_80702	25.3483	0.63397	6h_noAb3	22.1633	-0.0479974	0.168753	0.515436	0.807622
chr17	48034200	48034700	501	*	12h_noAb2_peak_84684a	6.47863	0.356741	12h_noAb2	17.8685	0.0721322	0.1868	0.265865	0.625396
chr17	48034704	48035204	501	*	12h_Non1_peak_87685	33.4436	0.734118	12h_Non1	39.1064	0.00609849	0.155115	0.942909	0.984127
chr17	48039407	48039907	501	*	12h_ADCP2_peak_83054	163.908	0.916225	12h_ADCP2	100.294	-0.00985413	0.130417	0.910589	0.974503
chr17	48039909	48040409	501	*	LPS1_peak_85079	5.90427	0.311298	LPS1	8.91103	-0.100053	0.210666	0.0911289	NA
chr17	48041413	48041913	501	*	24h_ADCP2_peak_72478a	53.9058	0.720937	24h_ADCP2	49.2859	-0.0491881	0.153281	0.57591	0.840023
chr17	48041955	48042455	501	*	24h_noAb3_peak_77926c	23.6725	0.618099	24h_noAb3	30.5084	0.0251448	0.15944	0.747428	0.916585
chr17	48042900	48043400	501	*	6h_noAb3_peak_80707a	5.0557	0.148022	6h_noAb3	24.6816	-0.142715	0.222712	0.111735	0.433127
chr17	48043465	48043965	501	*	LPS1_peak_85081b	162.822	0.989158	LPS1	216.48	0.189767	0.141445	0.0736176	0.359996
chr17	48045557	48046057	501	*	12h_noAb3_peak_82403	23.8058	0.69531	12h_noAb3	27.4342	-0.629536	0.420732	0.00537681	0.103482
chr17	48046816	48047316	501	*	12h_noAb2_peak_84690	10.1684	0.48874	12h_noAb2	18.4503	0.11652	0.210092	0.135113	0.471194
chr17	48051239	48051739	501	*	12h_Non3_peak_90229	9.406	0.428161	12h_Non3	9.03521	-0.0335302	0.176546	0.533642	NA
chr17	48051872	48052372	501	*	LPS3_peak_81431b	45.7138	0.731491	LPS3	32.6205	-0.0195206	0.151611	0.815088	0.942038
chr17	48063868	48064368	501	*	6h_ADCP3_peak_86560a	204.146	0.910522	6h_ADCP3	80.277	0.73962	0.301183	0.000726707	0.0366893
chr17	48064374	48064874	501	*	12h_Non3_peak_90233	3.22302	0.0674023	12h_Non3	11.7095	0.0565057	0.181525	0.348401	NA
chr17	48089111	48089611	501	*	6h_Non2_peak_85728	11.3485	0.477533	6h_Non2	18.393	-0.0105482	0.163191	0.876481	0.963502
chr17	48100807	48101307	501	*	12h_Non1_peak_87699a	76.2362	0.876524	12h_Non1	72.1268	-0.0792313	0.154093	0.392769	0.730289
chr17	48101343	48101843	501	*	6h_noAb1_peak_80367	5.87438	0.173822	6h_noAb1	21.7143	0.0191339	0.163779	0.784488	0.930736
chr17	48110501	48111001	501	*	12h_noAb2_peak_84701	21.0569	0.665704	12h_noAb2	25.8896	-0.0824293	0.184094	0.271525	0.630881
chr17	48111002	48111502	501	*	24h_ADCP2_peak_72489	4.44542	0.108843	24h_ADCP2	8.46708	0.0352197	0.178697	0.494318	NA
chr17	48117888	48118388	501	*	6h_noAb3_peak_80719	5.0557	0.148022	6h_noAb3	10.4162	-0.00139758	0.172368	0.98782	NA
chr17	48118525	48119025	501	*	12h_noAb3_peak_82411	150.216	0.972838	12h_noAb3	134.449	0.0597128	0.127842	0.534622	0.818923
chr17	48119600	48120100	501	*	6h_Non1_peak_78970	27.2812	0.862146	6h_Non1	50.4123	-0.349827	0.30834	0.0190784	0.192296
chr17	48141484	48141984	501	*	6h_ADCP3_peak_86571	69.5077	0.753962	6h_ADCP3	47.272	0.193952	0.198634	0.091416	0.396205
chr17	48146062	48146562	501	*	24h_noAb1_peak_76084	12.144	0.538085	24h_noAb1	19.9436	0.0765716	0.187153	0.260683	0.620704
chr17	48153264	48153764	501	*	6h_ADCP1_peak_86601	21.3727	0.590274	6h_ADCP1	13.3686	0.247883	0.389201	0.0308815	NA
chr17	48165732	48166232	501	*	6h_ADCP1_peak_86604a	5.9943	0.258359	6h_ADCP1	17.6924	-0.042241	0.167583	0.550439	0.826922
chr17	48166329	48166829	501	*	6h_ADCP2_peak_88258b	208.192	0.898716	6h_ADCP2	83.9353	0.147216	0.15984	0.156854	0.50144
chr17	48167061	48167561	501	*	12h_noAb2_peak_84709	150.595	0.96669	12h_noAb2	143.946	0.361729	0.162952	0.00398777	0.0890294
chr17	48170326	48170826	501	*	6h_noAb2_peak_80152	28.8274	0.659821	6h_noAb2	26.6304	0.432452	0.404772	0.0159533	0.175722
chr17	48170887	48171387	501	*	6h_ADCP3_peak_86577	4.22411	0.0957347	6h_ADCP3	10.7815	-0.0221797	0.169875	0.71133	NA
chr17	48181517	48182017	501	*	12h_Non1_peak_87711	7.71671	0.382418	12h_Non1	13.3953	0.0261977	0.171925	0.66207	NA
chr17	48184596	48185096	501	*	LPS2_peak_78130a	13.5952	0.517838	LPS2	24.3628	-0.0785038	0.178856	0.31739	0.672213
chr17	48185148	48185648	501	*	6h_Non3_peak_77861	327.787	0.999754	6h_Non3	359.521	-0.0440459	0.104386	0.604209	0.854568
chr17	48185998	48186498	501	*	6h_ADCP2_peak_88262	9.26656	0.279874	6h_ADCP2	10.1241	0.0807723	0.196765	0.164163	NA
chr17	48186809	48187309	501	*	6h_ADCP3_peak_86580	52.6241	0.70558	6h_ADCP3	29.0159	7.1859e-05	0.150473	0.994998	0.998751
chr17	48187421	48187921	501	*	12h_Non1_peak_87716b	11.2813	0.489184	12h_Non1	19.8904	0.00896769	0.16269	0.909534	0.974167
chr17	48192524	48193024	501	*	6h_Non2_peak_85746	17.8459	0.590623	6h_Non2	23.5247	-0.0703217	0.177345	0.361036	0.707146
chr17	48193117	48193617	501	*	LPS1_peak_85108	4.27566	0.184028	LPS1	9.48695	-0.00117892	0.173336	0.978714	NA
chr17	48194992	48195492	501	*	LPS3_peak_81454	13.9088	0.450306	LPS3	14.2462	-0.0248157	0.172587	0.663958	0.882133
chr17	48197064	48197564	501	*	LPS1_peak_85110	14.7996	0.587679	LPS1	22.9574	0.00970009	0.163884	0.895351	0.969482
chr17	48198422	48198922	501	*	LPS3_peak_81456	22.3448	0.57272	LPS3	21.1059	-0.028951	0.162438	0.698327	0.8965
chr17	48215395	48215895	501	*	12h_Non1_peak_87727	17.2726	0.593152	12h_Non1	24.2644	-0.00549757	0.162607	0.93387	0.981418
chr17	48228734	48229234	501	*	6h_Non2_peak_85756	21.3551	0.6328	6h_Non2	17.5624	-0.0409726	0.16555	0.585375	0.845261
chr17	48230624	48231124	501	*	24h_noAb3_peak_77953a	315.258	0.977681	24h_noAb3	213.244	0.0732026	0.12285	0.425965	0.753224
chr17	48231148	48231648	501	*	12h_Non2_peak_81562c	12.845	0.4912	12h_Non2	43.6703	0.0701863	0.158681	0.433591	0.758114
chr17	48231716	48232216	501	*	12h_Non3_peak_90265b	61.4488	0.832481	12h_Non3	71.7661	0.290452	0.244407	0.0334168	0.251304
chr17	48232445	48232945	501	*	24h_Non2_peak_70598c	344.086	0.996342	24h_Non2	251.951	0.139714	0.132505	0.161614	0.508132
chr17	48233143	48233643	501	*	12h_Non1_peak_87730	7.71671	0.382418	12h_Non1	15.3051	-0.073063	0.186946	0.26321	0.622921
chr17	48234511	48235011	501	*	6h_ADCP2_peak_88276	812.352	0.997463	6h_ADCP2	298.384	0.224333	0.126012	0.0249118	0.218906
chr17	48243769	48244269	501	*	6h_ADCP2_peak_88277	84.3012	0.766785	6h_ADCP2	28.6656	0.325678	0.325923	0.0283633	0.232735
chr17	48244436	48244936	501	*	12h_Non1_peak_87735	4.5956	0.201833	12h_Non1	9.25746	-0.000584981	0.171512	0.996484	NA
chr17	48246916	48247416	501	*	LPS3_peak_81466a	321.615	0.990304	LPS3	236.835	0.172271	0.14228	0.0938888	0.400991
chr17	48247444	48247944	501	*	LPS1_peak_85121b	164.67	0.989686	LPS1	260.625	0.287393	0.139652	0.00894715	0.133059
chr17	48249013	48249513	501	*	6h_ADCP1_peak_86628a	36.8589	0.704096	6h_ADCP1	30.2829	0.0702974	0.165142	0.408084	0.741175
chr17	48249624	48250124	501	*	12h_noAb2_peak_84726	4.06259	0.181759	12h_noAb2	12.0931	0.0371647	0.172399	0.563112	NA
chr17	48260961	48261461	501	*	6h_ADCP2_peak_88282	48.0796	0.663359	6h_ADCP2	17.0557	0.766216	0.461577	0.00439534	0.0934846
chr17	48261768	48262268	501	*	6h_noAb3_peak_80742b	171.193	0.956294	6h_noAb3	94.4199	0.448375	0.238839	0.00548662	0.104752
chr17	48263082	48263582	501	*	24h_noAb1_peak_76106	4.04784	0.189431	24h_noAb1	13.7337	-0.131116	0.229012	0.0799628	0.373557
chr17	48263586	48264086	501	*	6h_noAb2_peak_80176a	162.532	0.951077	6h_noAb2	155.863	0.0357402	0.127623	0.729518	0.909479
chr17	48264606	48265106	501	*	LPS3_peak_81472	31.6975	0.654263	LPS3	24.9352	-0.101055	0.193869	0.202024	0.559414
chr17	48267504	48268004	501	*	24h_noAb1_peak_76109	36.21	0.767511	24h_noAb1	34.7594	0.00702037	0.156571	0.952457	0.986969
chr17	48274081	48274581	501	*	6h_noAb3_peak_80747a	51.764	0.783862	6h_noAb3	39.1424	-0.0458437	0.161177	0.556531	0.830139
chr17	48274814	48275314	501	*	12h_Non3_peak_90282	83.5655	0.879416	12h_Non3	65.6872	-0.127181	0.17176	0.195707	0.552139
chr17	48278329	48278829	501	*	6h_ADCP2_peak_88291	191.76	0.888187	6h_ADCP2	75.9654	0.0509686	0.135034	0.579643	0.842119
chr17	48286788	48287288	501	*	6h_ADCP2_peak_88292b	498.957	0.980996	6h_ADCP2	162.881	0.381624	0.157204	0.00199233	0.0625903
chr17	48293433	48293933	501	*	24h_noAb2_peak_68927a	100.774	0.902191	24h_noAb2	110.055	-0.0225907	0.128911	0.797675	0.93567
chr17	48294094	48294594	501	*	12h_Non3_peak_90287c	7.6785	0.369099	12h_Non3	15.8934	-0.0426212	0.17399	0.506925	0.802699
chr17	48300173	48300673	501	*	12h_noAb1_peak_72209b	84.3023	0.837475	12h_noAb1	53.6166	0.338539	0.285287	0.0249557	0.219032
chr17	48300818	48301318	501	*	12h_Non2_peak_81582c	16.9783	0.563418	12h_Non2	22.9329	0.0782094	0.186318	0.265296	0.625005
chr17	48304287	48304787	501	*	6h_ADCP2_peak_88298	65.6087	0.722619	6h_ADCP2	33.387	0.114237	0.183795	0.223002	0.582921
chr17	48306671	48307171	501	*	6h_Non2_peak_85779	5.75108	0.275484	6h_Non2	8.31917	0.0144536	0.171379	0.812291	NA
chr17	48312806	48313306	501	*	6h_ADCP2_peak_88300	27.7155	0.547885	6h_ADCP2	18.2277	0.101928	0.189217	0.230521	0.591163
chr17	48315305	48315805	501	*	6h_Non1_peak_79011	3.307	0.149386	6h_Non1	11.0977	-0.0499935	0.177589	0.417322	NA
chr17	48315881	48316381	501	*	6h_noAb2_peak_80191a	176.372	0.95918	6h_noAb2	158.951	0.135981	0.136863	0.17344	0.52439
chr17	48316594	48317094	501	*	6h_ADCP2_peak_88301c	159.738	0.86429	6h_ADCP2	78.0333	0.0755305	0.138054	0.428146	0.754454
chr17	48317102	48317602	501	*	12h_noAb2_peak_84744d	7.35578	0.39672	12h_noAb2	37.2922	-0.0295281	0.155783	0.718092	0.904869
chr17	48322327	48322827	501	*	6h_ADCP1_peak_86650	18.1184	0.553157	6h_ADCP1	19.439	0.102783	0.18688	0.243196	0.603524
chr17	48322992	48323492	501	*	12h_ADCP3_peak_70608a	65.9506	0.804025	12h_ADCP3	55.716	-0.0456915	0.142531	0.613142	0.859116
chr17	48323607	48324107	501	*	12h_ADCP2_peak_83116a	10.9679	0.420692	12h_ADCP2	21.5097	0.0886536	0.183492	0.274608	0.633532
chr17	48324228	48324728	501	*	6h_noAb2_peak_80196a	162.532	0.951077	6h_noAb2	160.881	0.22135	0.147252	0.0416089	0.277432
chr17	48324866	48325366	501	*	LPS3_peak_81490d	9.23885	0.330586	LPS3	17.2189	0.0726092	0.186198	0.263315	0.623022
chr17	48325637	48326137	501	*	12h_ADCP1_peak_77965	23.3793	0.823307	12h_ADCP1	59.8237	0.205317	0.235572	0.0759013	0.364921
chr17	48332999	48333499	501	*	6h_ADCP3_peak_86622	76.2739	0.76927	6h_ADCP3	33.7185	0.140653	0.204767	0.148169	0.490202
chr17	48333501	48334001	501	*	6h_ADCP3_peak_86623	6.17284	0.212272	6h_ADCP3	10.527	0.0344008	0.173443	0.569339	NA
chr17	48336792	48337292	501	*	LPS3_peak_81494a	178.148	0.942511	LPS3	113.013	-0.0429725	0.123825	0.633429	0.868479
chr17	48337624	48338124	501	*	6h_noAb3_peak_80768	16.6458	0.531442	6h_noAb3	14.2779	0.0189904	0.168163	0.76618	0.923784
chr17	48341791	48342291	501	*	6h_ADCP2_peak_88310a	89.8279	0.777382	6h_ADCP2	44.8674	0.233383	0.246253	0.0578141	0.322968
chr17	48345643	48346143	501	*	6h_noAb2_peak_80202b	20.8721	0.583861	6h_noAb2	56.0719	0.0961631	0.158528	0.314775	0.669828
chr17	48346161	48346661	501	*	6h_ADCP2_peak_88313b	1056.48	0.999558	6h_ADCP2	361.138	0.465106	0.136829	8.40061e-05	0.0108078
chr17	48346746	48347246	501	*	6h_Non2_peak_85794c	36.7267	0.747938	6h_Non2	104.588	0.173081	0.170773	0.113549	0.436169
chr17	48347261	48347761	501	*	LPS2_peak_78177d	291.857	0.999507	LPS2	308.579	0.375434	0.126116	0.000498374	0.0299242
chr17	48347785	48348285	501	*	12h_ADCP2_peak_83124h	87.4108	0.840748	12h_ADCP2	138.371	0.636604	0.182188	3.84736e-05	0.00695315
chr17	48348376	48348876	501	*	6h_Non1_peak_79023f	84.3878	0.99558	6h_Non1	214.652	0.270942	0.150207	0.0155336	0.17343
chr17	48349445	48349945	501	*	6h_Non2_peak_85795	6.60636	0.32012	6h_Non2	12.7603	-0.0647141	0.181908	0.318374	NA
chr17	48354154	48354654	501	*	6h_ADCP2_peak_88315a	246.94	0.918672	6h_ADCP2	94.6803	0.365909	0.216574	0.0113306	0.148928
chr17	48355105	48355605	501	*	12h_ADCP1_peak_77975	5.09167	0.473663	12h_ADCP1	16.9053	-0.0456645	0.172237	0.508748	0.80399
chr17	48355777	48356277	501	*	LPS1_peak_85153a	283.507	0.999746	LPS1	438.318	0.295925	0.105065	0.00122019	0.0480379
chr17	48356525	48357025	501	*	12h_Non3_peak_90317	10.3071	0.453427	12h_Non3	14.0382	0.00259266	0.167829	0.968932	0.991417
chr17	48364229	48364729	501	*	6h_noAb1_peak_80435	5.87438	0.173822	6h_noAb1	10.5622	0.010848	0.170898	0.836981	NA
chr17	48364780	48365280	501	*	12h_ADCP1_peak_77978	4.07969	0.383186	12h_ADCP1	9.62663	-0.0111181	0.175736	0.79114	NA
chr17	48378999	48379499	501	*	6h_noAb1_peak_80436	124.796	0.886758	6h_noAb1	66.3076	0.219642	0.224916	0.0678762	0.346841
chr17	48383071	48383571	501	*	6h_Non2_peak_85807	13.4286	0.521124	6h_Non2	18.2975	-0.0475744	0.171792	0.500899	0.799343
chr17	48385639	48386139	501	*	24h_Non2_peak_70637	8.0276	0.316822	24h_Non2	36.0275	0.0250414	0.160565	0.744592	0.915399
chr17	48386144	48386644	501	*	12h_noAb2_peak_84772b	33.6156	0.760893	12h_noAb2	34.6863	-0.173744	0.240795	0.0829296	0.379673
chr17	48386875	48387375	501	*	12h_noAb3_peak_82486	10.3602	0.493769	12h_noAb3	11.5243	-0.00583993	0.171745	0.914855	NA
chr17	48387963	48388463	501	*	12h_noAb2_peak_84773c	9.20262	0.461699	12h_noAb2	18.1365	0.0456024	0.171912	0.514032	0.806726
chr17	48389013	48389513	501	*	6h_ADCP2_peak_88325	19.6825	0.47063	6h_ADCP2	13.8943	0.00998391	0.167551	0.878816	0.964047
chr17	48400317	48400817	501	*	LPS3_peak_81511	8.37333	0.298848	LPS3	10.5272	-0.0874533	0.20128	0.124558	NA
chr17	48400934	48401434	501	*	LPS2_peak_78191b	49.9333	0.824399	LPS2	50.8516	-0.045049	0.153703	0.59965	0.852065
chr17	48401982	48402482	501	*	12h_ADCP1_peak_77986	4.07969	0.383186	12h_ADCP1	16.2289	0.0028794	0.165994	0.962109	0.989607
chr17	48403737	48404237	501	*	6h_Non3_peak_77916	18.5068	0.586924	6h_Non3	20.1887	-0.105354	0.199925	0.177815	0.529971
chr17	48407167	48407667	501	*	6h_ADCP1_peak_86685a	43.3088	0.73424	6h_ADCP1	44.4745	0.132446	0.184155	0.184807	0.538926
chr17	48407855	48408355	501	*	6h_ADCP1_peak_86685c	71.1941	0.819906	6h_ADCP1	53.2111	0.106325	0.171797	0.258886	0.619021
chr17	48408766	48409266	501	*	6h_Non1_peak_79033b	94.2061	0.997681	6h_Non1	325.609	0.0811642	0.119801	0.375103	0.717579
chr17	48409766	48410266	501	*	12h_ADCP1_peak_77990a	266.304	0.999013	12h_ADCP1	481.159	0.0945628	0.157549	0.324826	0.678271
chr17	48410397	48410897	501	*	12h_Non1_peak_87804i	76.2362	0.876524	12h_Non1	175.046	0.131983	0.129587	0.188596	0.54374
chr17	48411182	48411682	501	*	12h_Non1_peak_87805b	15.1999	0.563423	12h_Non1	26.2516	0.000610524	0.163485	0.953448	0.987245
chr17	48416726	48417226	501	*	12h_Non3_peak_90341	55.8089	0.816624	12h_Non3	43.9122	-0.0338764	0.154207	0.685175	0.89125
chr17	48418152	48418652	501	*	6h_noAb2_peak_80231	74.3529	0.844654	6h_noAb2	55.2991	0.198067	0.237932	0.0839762	0.381642
chr17	48426209	48426709	501	*	12h_noAb3_peak_82506	12.3947	0.54177	12h_noAb3	15.2365	0.362844	0.814537	0.0170144	0.18146
chr17	48451491	48451991	501	*	6h_noAb3_peak_80803	23.0866	0.612307	6h_noAb3	15.9807	-0.142522	0.242507	0.0664628	0.34368
chr17	48467484	48467984	501	*	12h_Non2_peak_81628	83.1724	0.875765	12h_Non2	58.4162	-0.0635788	0.152606	0.485941	0.790425
chr17	48468038	48468538	501	*	12h_ADCP1_peak_78002	4.07969	0.383186	12h_ADCP1	9.15066	0.0425916	0.18094	0.372724	NA
chr17	48468819	48469319	501	*	6h_noAb2_peak_80240	25.3397	0.630335	6h_noAb2	22.3681	0.855018	0.515708	0.00351045	0.0836839
chr17	48506975	48507475	501	*	12h_ADCP2_peak_83157	8.4001	0.342799	12h_ADCP2	8.78092	-0.0238945	0.174606	0.659938	NA
chr17	48507824	48508324	501	*	12h_ADCP2_peak_83158	7.5912	0.311559	12h_ADCP2	10.2157	0.162686	0.288091	0.0215959	NA
chr17	48511294	48511794	501	*	24h_noAb3_peak_78030	14.0492	0.504469	24h_noAb3	8.68228	0.0532853	0.186206	0.244049	NA
chr17	48538293	48538793	501	*	6h_Non3_peak_77931	19.7279	0.603524	6h_Non3	20.0966	-0.261386	0.342861	0.0349656	0.256182
chr17	48546295	48546795	501	*	6h_ADCP2_peak_88343	9.26656	0.279874	6h_ADCP2	9.75803	0.159531	0.273529	0.0382966	NA
chr17	48557778	48558278	501	*	24h_noAb3_peak_78032	75.7526	0.822732	24h_noAb3	53.9165	-0.0534175	0.162655	0.515131	0.807491
chr17	48585735	48586235	501	*	12h_Non3_peak_90353a	228.473	0.985675	12h_Non3	180.605	-0.0905017	0.120684	0.324721	0.678223
chr17	48588592	48589092	501	*	24h_noAb2_peak_68968	17.9321	0.568444	24h_noAb2	15.8872	-0.130474	0.224838	0.095707	0.404492
chr17	48596336	48596836	501	*	12h_noAb3_peak_82519	15.6181	0.600192	12h_noAb3	10.8084	0.017467	0.174374	0.71162	NA
chr17	48602478	48602978	501	*	12h_Non3_peak_90356	17.205	0.581404	12h_Non3	20.6423	0.0425527	0.172873	0.523048	0.812371
chr17	48615167	48615667	501	*	12h_noAb2_peak_84809	8.26448	0.431193	12h_noAb2	12.8951	0.0924191	0.200921	0.15934	NA
chr17	48647735	48648235	501	*	6h_noAb1_peak_80468	7.45798	0.257897	6h_noAb1	5.62722	0.0147813	0.177501	0.697064	NA
chr17	48648922	48649422	501	*	12h_noAb3_peak_82521	22.5858	0.684185	12h_noAb3	13.1017	0.07753	0.192539	0.206106	NA
chr17	48657608	48658108	501	*	24h_noAb1_peak_76181	10.14	0.492041	24h_noAb1	12.8362	0.0253084	0.172496	0.617778	NA
chr17	48721199	48721699	501	*	24h_ADCP3_peak_76324	118.958	0.858858	24h_ADCP3	65.3256	0.049754	0.146516	0.583002	0.84387
chr17	48737627	48738127	501	*	24h_ADCP3_peak_76325	221.609	0.936011	24h_ADCP3	97.2389	0.115591	0.152878	0.247614	0.608169
chr17	48738641	48739141	501	*	6h_noAb3_peak_80822c	208.298	0.973785	6h_noAb3	233.232	0.0256645	0.111169	0.770904	0.92551
chr17	48739312	48739812	501	*	12h_Non2_peak_81642	7.30114	0.327195	12h_Non2	10.4462	0.0283813	0.174764	0.620842	NA
chr17	48766354	48766854	501	*	6h_ADCP2_peak_88358	14.1913	0.391589	6h_ADCP2	10.3001	0.152081	0.258389	0.051207	NA
chr17	48786070	48786570	501	*	12h_noAb2_peak_84817a	129.315	0.952711	12h_noAb2	126.799	0.353236	0.191521	0.00851309	0.129989
chr17	48786612	48787112	501	*	12h_noAb3_peak_82526b	6.61768	0.35862	12h_noAb3	27.1244	-0.0591341	0.170881	0.438839	0.761701
chr17	48794730	48795230	501	*	6h_noAb1_peak_80477	21.0773	0.547272	6h_noAb1	14.4584	0.183269	0.303818	0.035883	0.259367
chr17	48798215	48798715	501	*	12h_ADCP2_peak_83178	64.3744	0.796648	12h_ADCP2	50.2759	1.2371	0.269316	3.17413e-07	0.000297758
chr17	48801880	48802380	501	*	6h_ADCP2_peak_88363	36.4192	0.606343	6h_ADCP2	22.9754	0.0624432	0.172959	0.42074	0.749829
chr17	48806186	48806686	501	*	12h_ADCP2_peak_83179	54.8082	0.771424	12h_ADCP2	49.6375	0.101187	0.166894	0.287269	0.645329
chr17	48816525	48817025	501	*	6h_ADCP3_peak_86682a	205.825	0.91153	6h_ADCP3	96.8907	0.416099	0.172003	0.00177199	0.0587447
chr17	48817170	48817670	501	*	LPS2_peak_78218c	8.70585	0.38219	LPS2	39.6995	0.196621	0.23645	0.0793961	0.37253
chr17	48817796	48818296	501	*	6h_noAb2_peak_80260e	289.916	0.992438	6h_noAb2	235.16	0.276544	0.139351	0.0114565	0.149659
chr17	48818430	48818930	501	*	24h_noAb1_peak_76192	6.45805	0.362533	24h_noAb1	16.6773	-0.0105852	0.167619	0.869461	0.961136
chr17	48820058	48820558	501	*	12h_ADCP1_peak_78047	4.07969	0.383186	12h_ADCP1	13.516	0.222078	0.379112	0.0242668	NA
chr17	48821602	48822102	501	*	12h_Non3_peak_90370	9.406	0.428161	12h_Non3	8.53111	-0.0654575	0.184533	0.299556	NA
chr17	48823043	48823543	501	*	6h_ADCP2_peak_88369	369.906	0.959242	6h_ADCP2	106.093	0.300952	0.197599	0.0220112	0.205411
chr17	48824340	48824840	501	*	6h_ADCP2_peak_88370a	29.8335	0.563789	6h_ADCP2	25.6631	-0.0600554	0.166715	0.452359	0.769921
chr17	48824845	48825345	501	*	24h_ADCP3_peak_76340a	7.92992	0.285226	24h_ADCP3	40.1748	0.0719161	0.162633	0.40185	0.736604
chr17	48825450	48825950	501	*	6h_ADCP2_peak_88370c	1069.73	0.999612	6h_ADCP2	500.002	0.501943	0.134058	1.69485e-05	0.00411796
chr17	48829708	48830208	501	*	12h_ADCP1_peak_78052	5.09167	0.473663	12h_ADCP1	15.0095	-0.00824791	0.169471	0.890234	0.967865
chr17	48834467	48834967	501	*	6h_noAb1_peak_80490	25.5755	0.593606	6h_noAb1	28.3775	0.107791	0.188596	0.220207	0.579993
chr17	48834995	48835495	501	*	LPS3_peak_81547b	45.7138	0.731491	LPS3	23.799	0.0895707	0.184066	0.27335	0.632635
chr17	48876730	48877230	501	*	6h_ADCP2_peak_88375	33.0845	0.586036	6h_ADCP2	14.154	0.0449589	0.169662	0.52783	0.815152
chr17	48880499	48880999	501	*	LPS2_peak_78228	19.014	0.608272	LPS2	23.9466	-0.159126	0.233546	0.0967243	0.406234
chr17	48883384	48883884	501	*	12h_noAb2_peak_84836	40.3649	0.794083	12h_noAb2	48.6496	0.125897	0.194247	0.181861	0.535143
chr17	48886527	48887027	501	*	12h_ADCP1_peak_78058	10.8907	0.680475	12h_ADCP1	20.3099	0.0885057	0.192808	0.21312	0.571913
chr17	48887941	48888441	501	*	6h_noAb2_peak_80274	346.166	0.997043	6h_noAb2	311.787	0.441263	0.129939	8.89267e-05	0.0111978
chr17	48888555	48889055	501	*	LPS2_peak_78233	3.7866	0.0703399	LPS2	26.8939	0.0126065	0.155967	0.772681	0.926221
chr17	48890874	48891374	501	*	6h_noAb1_peak_80498	63.2869	0.780636	6h_noAb1	39.2274	0.136861	0.197331	0.178373	0.530707
chr17	48929040	48929540	501	*	12h_ADCP2_peak_83198	29.6624	0.657735	12h_ADCP2	20.6467	0.32809	0.434859	0.0263705	0.224501
chr17	48938635	48939135	501	*	24h_noAb1_peak_76207	15.3217	0.592964	24h_noAb1	14.531	0.00916749	0.168774	0.884611	0.965917
chr17	48942724	48943224	501	*	6h_ADCP2_peak_88384	15.9646	0.420273	6h_ADCP2	11.7143	0.114625	0.208854	0.144127	NA
chr17	48963666	48964166	501	*	6h_noAb3_peak_80850	154.027	0.945029	6h_noAb3	112.17	0.109894	0.145312	0.26515	0.624861
chr17	48967507	48968007	501	*	12h_ADCP1_peak_78069	13.4764	0.725861	12h_ADCP1	29.1349	0.707874	0.36851	0.00289348	0.0758139
chr17	48970667	48971167	501	*	6h_ADCP3_peak_86708	17.8531	0.486375	6h_ADCP3	11.187	0.081442	0.191772	0.225018	NA
chr17	48990397	48990897	501	*	12h_noAb3_peak_82555	7.50801	0.399344	12h_noAb3	12.7242	0.0480481	0.180025	0.399215	NA
chr17	48992508	48993008	501	*	6h_ADCP3_peak_86709	15.9768	0.46099	6h_ADCP3	15.0838	0.0998244	0.202784	0.156801	0.501333
chr17	49009297	49009797	501	*	6h_ADCP2_peak_88390	136.535	0.842509	6h_ADCP2	69.2845	0.162871	0.168562	0.135426	0.471647
chr17	49015256	49015756	501	*	6h_ADCP2_peak_88392	24.6174	0.521762	6h_ADCP2	13.8334	0.0711694	0.179241	0.347207	0.69639
chr17	49016150	49016650	501	*	6h_Non1_peak_79076b	76.6733	0.992549	6h_Non1	190.057	0.0899396	0.125407	0.33574	0.68696
chr17	49017964	49018464	501	*	12h_ADCP1_peak_78080	9.64834	0.652587	12h_ADCP1	28.5226	0.0304609	0.164104	0.684791	0.891101
chr17	49018695	49019195	501	*	6h_noAb2_peak_80287c	265.292	0.988736	6h_noAb2	216.839	0.438165	0.147704	0.00038755	0.0262057
chr17	49019246	49019746	501	*	12h_Non1_peak_87861e	27.3727	0.693532	12h_Non1	99.5269	-0.026573	0.127122	0.750565	0.917599
chr17	49020061	49020561	501	*	12h_Non2_peak_81681	9.96252	0.42099	12h_Non2	13.2226	-0.0637763	0.181264	0.332817	NA
chr17	49020698	49021198	501	*	6h_Non2_peak_85876a	72.0133	0.866217	6h_Non2	50.2286	-0.223363	0.203351	0.059759	0.327404
chr17	49021522	49022022	501	*	6h_Non1_peak_79079d	50.8156	0.96369	6h_Non1	73.8835	0.137173	0.169878	0.180397	0.533452
chr17	49054460	49054960	501	*	6h_ADCP1_peak_86742	11.1283	0.434612	6h_ADCP1	10.4994	0.0507159	0.179238	0.389998	NA
chr17	49079603	49080103	501	*	12h_noAb3_peak_82563	13.4474	0.562721	12h_noAb3	12.6479	-0.0377491	0.175652	0.51473	NA
chr17	49130547	49131047	501	*	6h_ADCP3_peak_86721	36.9405	0.638649	6h_ADCP3	22.5937	0.096007	0.186181	0.249271	0.60988
chr17	49152325	49152825	501	*	24h_noAb1_peak_76219	6.45805	0.362533	24h_noAb1	9.93718	0.0258498	0.173926	0.645492	NA
chr17	49170753	49171253	501	*	12h_ADCP1_peak_78091	3.13272	0.215764	12h_ADCP1	9.01369	-0.017315	0.17406	0.72976	NA
chr17	49171453	49171953	501	*	12h_noAb2_peak_84863	16.4626	0.61012	12h_noAb2	29.679	-0.314643	0.340006	0.0272515	0.227916
chr17	49182398	49182898	501	*	12h_noAb3_peak_82569	12.3947	0.54177	12h_noAb3	23.1895	0.0214502	0.165552	0.757918	0.920344
chr17	49189730	49190230	501	*	LPS3_peak_81568	60.7984	0.785806	LPS3	34.8168	-0.0898526	0.177598	0.295484	0.652802
chr17	49205132	49205632	501	*	24h_noAb1_peak_76225	23.4026	0.683833	24h_noAb1	13.6965	0.000437081	0.17292	0.987438	0.996645
chr17	49211143	49211643	501	*	12h_noAb2_peak_84867b	213.814	0.989099	12h_noAb2	193.546	0.210503	0.14013	0.0458934	0.290814
chr17	49229814	49230314	501	*	12h_noAb3_peak_82573	11.3652	0.519365	12h_noAb3	10.8634	0.0119868	0.173677	0.807502	NA
chr17	49233197	49233697	501	*	24h_noAb1_peak_76228	6.45805	0.362533	24h_noAb1	8.46773	-0.00844835	0.173842	0.866566	NA
chr17	49234042	49234542	501	*	6h_noAb2_peak_80304b	130.578	0.925629	6h_noAb2	95.8179	0.111472	0.15014	0.272586	0.631915
chr17	49235242	49235742	501	*	12h_noAb2_peak_84871	7.35578	0.39672	12h_noAb2	13.0362	0.137279	0.237931	0.0717644	NA
chr17	49235840	49236340	501	*	12h_ADCP1_peak_78105	14.815	0.744103	12h_ADCP1	27.0282	0.107161	0.188404	0.223734	0.583813
chr17	49236900	49237400	501	*	12h_ADCP3_peak_70707	29.3281	0.647973	12h_ADCP3	23.9996	-0.0215822	0.162487	0.762676	0.922467
chr17	49237523	49238023	501	*	6h_noAb2_peak_80308a	5.7913	0.197175	6h_noAb2	15.1927	0.0301009	0.172315	0.615439	0.860301
chr17	49238045	49238545	501	*	12h_noAb1_peak_72309	162.543	0.92675	12h_noAb1	101.098	0.192892	0.192115	0.0891139	0.391966
chr17	49244887	49245387	501	*	6h_noAb2_peak_80309	11.7356	0.431906	6h_noAb2	12.5993	0.0126608	0.16987	0.836183	NA
chr17	49257889	49258389	501	*	LPS1_peak_85225	5.0699	0.253947	LPS1	7.36876	0.0458689	0.183413	0.307823	NA
chr17	49268969	49269469	501	*	6h_Non2_peak_85895	137.556	0.950584	6h_Non2	105.149	-0.0840812	0.141089	0.377279	0.719138
chr17	49282392	49282892	501	*	12h_noAb1_peak_72312	18.0102	0.523224	12h_noAb1	12.8545	-0.0135096	0.173168	0.794651	NA
chr17	49323640	49324140	501	*	12h_ADCP2_peak_83239	11.8671	0.442206	12h_ADCP2	9.10068	-0.0305243	0.17384	0.591655	NA
chr17	49359162	49359662	501	*	6h_noAb1_peak_80534	18.9142	0.520689	6h_noAb1	11.6647	-0.0786779	0.190764	0.211127	NA
chr17	49370300	49370800	501	*	6h_Non3_peak_78002	30.1028	0.708537	6h_Non3	26.0165	0.0115247	0.156711	0.89855	0.970696
chr17	49380767	49381267	501	*	12h_ADCP3_peak_70715	19.6006	0.552981	12h_ADCP3	17.9505	0.0657519	0.176993	0.377821	0.719521
chr17	49383835	49384335	501	*	24h_noAb1_peak_76243	7.33325	0.401584	24h_noAb1	14.7155	-0.0461171	0.17509	0.471452	0.782073
chr17	49384434	49384934	501	*	6h_ADCP2_peak_88426b	255.528	0.922215	6h_ADCP2	87.4344	0.519286	0.220409	0.00155613	0.0549419
chr17	49387121	49387621	501	*	12h_noAb2_peak_84885	18.7245	0.639715	12h_noAb2	17.4945	-0.0143392	0.16687	0.839342	0.950602
chr17	49394813	49395313	501	*	12h_ADCP1_peak_78115	6.16037	0.535729	12h_ADCP1	13.8606	0.0256705	0.170093	0.698266	0.896468
chr17	49400068	49400568	501	*	24h_noAb1_peak_76245	41.6675	0.792321	24h_noAb1	47.43	-0.222273	0.252137	0.06212	0.333543
chr17	49412910	49413410	501	*	6h_Non3_peak_78009	38.4789	0.763402	6h_Non3	39.8226	0.100928	0.176499	0.270594	0.629989
chr17	49416263	49416763	501	*	24h_ADCP3_peak_76391	12.3294	0.409369	24h_ADCP3	14.2967	-0.042731	0.174575	0.491955	0.793646
chr17	49422010	49422510	501	*	12h_noAb3_peak_82595b	27.5549	0.726254	12h_noAb3	29.8688	0.0238688	0.160079	0.757599	0.92026
chr17	49422755	49423255	501	*	12h_noAb2_peak_84893	21.0569	0.665704	12h_noAb2	30.5219	0.00966122	0.158313	0.896261	0.969815
chr17	49427582	49428082	501	*	24h_Non1_peak_67820a	29.2483	0.668512	24h_Non1	44.7012	-0.0991146	0.179117	0.259822	0.619944
chr17	49428110	49428610	501	*	6h_Non1_peak_79104b	128.854	0.999811	6h_Non1	338.455	0.0789523	0.10862	0.367985	0.712153
chr17	49429034	49429534	501	*	LPS1_peak_85243g	227.582	0.998284	LPS1	205.09	0.0217338	0.105143	0.771025	0.925526
chr17	49429535	49430035	501	*	6h_Non3_peak_78013i	11.6174	0.45592	6h_Non3	45.1937	-0.206646	0.241687	0.0672824	0.345493
chr17	49430132	49430632	501	*	12h_Non1_peak_87898a	6.89041	0.346753	12h_Non1	12.878	0.0436425	0.174363	0.49922	NA
chr17	49431767	49432267	501	*	6h_Non1_peak_79105	6.45028	0.448681	6h_Non1	30.9604	0.142935	0.199437	0.149621	0.492144
chr17	49432296	49432796	501	*	12h_ADCP2_peak_83254b	67.1688	0.80318	12h_ADCP2	77.0524	0.239371	0.194262	0.0496688	0.301019
chr17	49432922	49433422	501	*	6h_noAb2_peak_80326	10.8141	0.407383	6h_noAb2	13.3517	0.0957471	0.200688	0.162952	NA
chr17	49433478	49433978	501	*	24h_noAb3_peak_78113	4.53176	0.174631	24h_noAb3	9.56332	0.0522276	0.181866	0.350562	NA
chr17	49436489	49436989	501	*	LPS2_peak_78273	13.5952	0.517838	LPS2	15.5786	0.0594673	0.18138	0.345353	0.694873
chr17	49456264	49456764	501	*	24h_ADCP3_peak_76397	7.92992	0.285226	24h_ADCP3	13.2743	-0.022772	0.171275	0.671969	NA
chr17	49457417	49457917	501	*	LPS1_peak_85250	7.68068	0.400278	LPS1	14.3295	-0.0647576	0.181216	0.322253	0.676002
chr17	49458058	49458558	501	*	LPS1_peak_85251	5.0699	0.253947	LPS1	11.8619	-0.0155281	0.170863	0.773084	NA
chr17	49467552	49468052	501	*	6h_Non1_peak_79110	6.45028	0.448681	6h_Non1	13.9892	-0.0388108	0.17476	0.504986	0.801524
chr17	49468160	49468660	501	*	6h_noAb3_peak_80914a	101.69	0.893584	6h_noAb3	59.73	0.0579172	0.151824	0.516955	0.808577
chr17	49472040	49472540	501	*	LPS2_peak_78281	11.5684	0.470977	LPS2	14.088	-0.0334344	0.169702	0.613367	0.859136
chr17	49484444	49484944	501	*	12h_ADCP1_peak_78136	6.16037	0.535729	12h_ADCP1	10.0628	-0.00290436	0.170649	0.953655	NA
chr17	49530163	49530663	501	*	12h_Non3_peak_90442	29.6656	0.699344	12h_Non3	31.8013	-0.0204574	0.156915	0.811106	0.940662
chr17	49543525	49544025	501	*	6h_ADCP3_peak_86774	11.5604	0.383648	6h_ADCP3	8.18768	0.0986682	0.206406	0.12781	NA
chr17	49550516	49551016	501	*	24h_noAb3_peak_78124a	23.6725	0.618099	24h_noAb3	26.8033	0.0340814	0.164817	0.645998	0.874484
chr17	49561010	49561510	501	*	12h_noAb3_peak_82617b	27.5549	0.726254	12h_noAb3	22.9161	0.10161	0.194286	0.212006	0.570656
chr17	49614191	49614691	501	*	12h_ADCP2_peak_83270a	27.3645	0.641052	12h_ADCP2	35.33	-0.0351295	0.16008	0.653399	0.877783
chr17	49614805	49615305	501	*	6h_Non2_peak_85928c	142.908	0.954548	6h_Non2	155.366	0.0180058	0.115631	0.842467	0.951705
chr17	49615317	49615817	501	*	6h_ADCP3_peak_86779e	88.7915	0.793814	6h_ADCP3	70.7973	-0.0312426	0.143182	0.726783	0.908366
chr17	49627491	49627991	501	*	12h_noAb3_peak_82620	12.3947	0.54177	12h_noAb3	13.947	0.0398702	0.171327	0.577398	0.840804
chr17	49646302	49646802	501	*	12h_ADCP1_peak_78151	12.1676	0.704176	12h_ADCP1	15.7677	0.0336983	0.181298	0.358196	0.704994
chr17	49671719	49672219	501	*	6h_Non3_peak_78029	122.387	0.955642	6h_Non3	90.3585	0.0107079	0.136442	0.904019	0.972457
chr17	49672233	49672733	501	*	LPS2_peak_78289b	7.8047	0.344762	LPS2	22.3123	0.0446869	0.167475	0.54596	0.824647
chr17	49777394	49777894	501	*	12h_noAb2_peak_84932	16.4626	0.61012	12h_noAb2	17.712	-0.0915785	0.195507	0.189988	0.545377
chr17	49798181	49798681	501	*	12h_ADCP2_peak_83279	15.6548	0.513532	12h_ADCP2	16.6045	0.0639676	0.180955	0.343834	0.693452
chr17	49824237	49824737	501	*	12h_ADCP1_peak_78161	4.07969	0.383186	12h_ADCP1	8.69471	-0.00344053	0.172027	0.943243	NA
chr17	49831624	49832124	501	*	6h_noAb2_peak_80347b	68.5384	0.831376	6h_noAb2	41.8965	0.0335188	0.150969	0.688576	0.892984
chr17	49898762	49899262	501	*	6h_Non2_peak_85939	68.8935	0.85952	6h_Non2	62.514	-0.151679	0.177408	0.150469	0.493075
chr17	49899332	49899832	501	*	12h_Non1_peak_87927	3.89993	0.137315	12h_Non1	12.6049	-0.0398848	0.174655	0.507439	NA
chr17	49932748	49933248	501	*	12h_Non2_peak_81746	15.9167	0.547093	12h_Non2	14.8552	0.00663703	0.168831	0.915765	0.976089
chr17	49935733	49936233	501	*	12h_noAb3_peak_82635b	97.9877	0.930167	12h_noAb3	87.4899	-0.144518	0.164843	0.1671	0.515603
chr17	49936466	49936966	501	*	12h_ADCP1_peak_78176	3.13272	0.215764	12h_ADCP1	8.9598	-0.0234029	0.176374	0.614182	NA
chr17	49942635	49943135	501	*	12h_noAb2_peak_84948	21.0569	0.665704	12h_noAb2	22.0476	-0.0784292	0.180136	0.309323	0.665097
chr17	49951474	49951974	501	*	6h_Non1_peak_79130	11.336	0.635587	6h_Non1	27.1255	-0.66777	0.340979	0.00213839	0.064913
chr17	49968781	49969281	501	*	6h_noAb1_peak_80582	73.4021	0.806336	6h_noAb1	31.1767	-0.524638	0.351736	0.00678944	0.116219
chr17	49970014	49970514	501	*	6h_Non3_peak_78040	38.4789	0.763402	6h_Non3	40.7141	-0.0922196	0.173226	0.303019	0.659346
chr17	49970989	49971489	501	*	6h_ADCP2_peak_88474a	133.5	0.839301	6h_ADCP2	40.0857	0.0999178	0.176896	0.26818	0.627729
chr17	49980219	49980719	501	*	6h_noAb1_peak_80585	7.45798	0.257897	6h_noAb1	9.26504	0.0560554	0.183153	0.314225	NA
chr17	49982895	49983395	501	*	6h_ADCP3_peak_86806b	227.885	0.923114	6h_ADCP3	112.7	0.233304	0.177231	0.0471105	0.293981
chr17	49983430	49983930	501	*	6h_ADCP3_peak_86806d	12.4099	0.401242	6h_ADCP3	21.029	0.039552	0.163002	0.614148	0.859625
chr17	49994482	49994982	501	*	12h_ADCP1_peak_78186	4.07969	0.383186	12h_ADCP1	5.81401	0.00234093	0.176312	0.956558	NA
chr17	49995174	49995674	501	*	6h_ADCP2_peak_88480b	342.415	0.952234	6h_ADCP2	89.5484	0.189593	0.188141	0.0928903	0.399147
chr17	49996040	49996540	501	*	6h_noAb2_peak_80367	3.67958	0.045173	6h_noAb2	7.10589	-0.0288232	0.177348	0.532588	NA
chr17	50021798	50022298	501	*	LPS1_peak_85292	3.52549	0.1064	LPS1	12.2375	0.0393905	0.173685	0.529188	NA
chr17	50022318	50022818	501	*	6h_ADCP2_peak_88482	196.662	0.891446	6h_ADCP2	69.0212	0.527786	0.195143	0.000626132	0.0338423
chr17	50024384	50024884	501	*	6h_ADCP1_peak_86827a	65.3825	0.805707	6h_ADCP1	55.0065	0.1149	0.175234	0.236192	0.596531
chr17	50025049	50025549	501	*	12h_noAb2_peak_84964c	345.999	0.999288	12h_noAb2	286.333	0.0571799	0.104775	0.500602	0.799157
chr17	50025604	50026104	501	*	6h_Non1_peak_79144c	54.3873	0.97042	6h_Non1	197.698	0.0610127	0.112026	0.495485	0.795846
chr17	50041079	50041579	501	*	12h_noAb2_peak_84965	50.2471	0.830594	12h_noAb2	46.0442	0.258903	0.281694	0.0452961	0.288879
chr17	50047836	50048336	501	*	6h_noAb2_peak_80371	21.9682	0.596294	6h_noAb2	22.8087	0.00260721	0.160391	0.977604	0.99398
chr17	50050407	50050907	501	*	12h_noAb3_peak_82654	72.0786	0.890342	12h_noAb3	105.84	0.0948059	0.147281	0.328528	0.681499
chr17	50051121	50051621	501	*	6h_Non1_peak_79149	5.3429	0.377287	6h_Non1	14.346	-0.0874821	0.196772	0.171798	0.521935
chr17	50069174	50069674	501	*	6h_ADCP2_peak_88487	106.851	0.805398	6h_ADCP2	29.167	0.212102	0.261744	0.0653385	0.341135
chr17	50070348	50070848	501	*	6h_Non1_peak_79153	4.29235	0.287866	6h_Non1	13.2271	-0.0999464	0.201598	0.161658	NA
chr17	50070973	50071473	501	*	12h_noAb3_peak_82658a	6.61768	0.35862	12h_noAb3	38.1015	0.0378664	0.162828	0.624463	0.864427
chr17	50071567	50072067	501	*	LPS3_peak_81640b	442.296	0.998472	LPS3	301.993	0.138465	0.122001	0.143716	0.484072
chr17	50074157	50074657	501	*	12h_noAb1_peak_72370	28.1163	0.627289	12h_noAb1	18.5321	-0.661826	0.68069	0.00794866	0.125895
chr17	50078806	50079306	501	*	LPS1_peak_85304	119.7	0.968917	LPS1	93.7746	0.204185	0.192151	0.0757936	0.364731
chr17	50079379	50079879	501	*	6h_Non2_peak_85967	3.41977	0.0895418	6h_Non2	16.7901	-0.0753022	0.182976	0.294842	0.652181
chr17	50084986	50085486	501	*	6h_ADCP2_peak_88493	5.06366	0.10261	6h_ADCP2	6.53175	0.0425522	0.178347	0.448108	NA
chr17	50097904	50098404	501	*	LPS1_peak_85306b	62.083	0.886802	LPS1	98.3946	0.433885	0.184939	0.00217185	0.0655277
chr17	50110437	50110937	501	*	6h_Non3_peak_78060a	45.7809	0.799451	6h_Non3	76.6487	0.0832981	0.142649	0.375763	0.717913
chr17	50110980	50111480	501	*	LPS1_peak_85307b	117.959	0.96766	LPS1	166.18	0.147225	0.13226	0.131264	0.465391
chr17	50114565	50115065	501	*	LPS1_peak_85309b	11.5976	0.522564	LPS1	22.1983	-1.56436	0.468171	3.07936e-05	0.00601111
chr17	50116763	50117263	501	*	12h_Non2_peak_81773	12.845	0.4912	12h_Non2	15.4945	-0.182651	0.30141	0.0307068	0.241729
chr17	50117329	50117829	501	*	12h_Non1_peak_87959b	21.6162	0.64353	12h_Non1	31.2688	-0.045876	0.169551	0.523535	0.812716
chr17	50117877	50118377	501	*	LPS1_peak_85310d	14.7996	0.587679	LPS1	24.5272	0.0184392	0.164141	0.798574	0.93599
chr17	50120016	50120516	501	*	6h_ADCP3_peak_86829	70.8496	0.757233	6h_ADCP3	56.7146	0.0687571	0.153018	0.454554	0.771366
chr17	50121122	50121622	501	*	12h_noAb3_peak_82671b	21.3815	0.672248	12h_noAb3	23.3557	0.0145534	0.167346	0.822105	0.944644
chr17	50124676	50125176	501	*	12h_Non3_peak_90507	20.4306	0.620436	12h_Non3	18.1642	0.0490626	0.175864	0.436812	0.760254
chr17	50130327	50130827	501	*	24h_noAb3_peak_78170	12.1031	0.468999	24h_noAb3	19.9392	0.0514182	0.173356	0.46797	0.779912
chr17	50134294	50134794	501	*	6h_ADCP2_peak_88503	18.7327	0.459017	6h_ADCP2	13.219	1.05606	0.749661	0.00449504	NA
chr17	50149650	50150150	501	*	6h_noAb2_peak_80393a	26.4898	0.640378	6h_noAb2	17.5448	-0.047727	0.173458	0.503086	0.800428
chr17	50150567	50151067	501	*	6h_noAb1_peak_80613	11.872	0.398384	6h_noAb1	11.6985	-0.0126472	0.174613	0.798633	NA
chr17	50151922	50152422	501	*	6h_ADCP2_peak_88504	64.3154	0.718928	6h_ADCP2	23.5394	0.156616	0.242142	0.0874353	0.388719
chr17	50154713	50155213	501	*	6h_noAb2_peak_80396	36.1152	0.709373	6h_noAb2	24.8422	0.107749	0.18159	0.243463	0.603809
chr17	50156717	50157217	501	*	12h_Non1_peak_87966	6.09338	0.306257	12h_Non1	16.1765	0.00108654	0.165337	0.994225	0.998582
chr17	50157305	50157805	501	*	6h_noAb2_peak_80397a	263.414	0.988403	6h_noAb2	219.605	0.156266	0.127965	0.108891	0.428539
chr17	50157993	50158493	501	*	6h_ADCP1_peak_86854d	68.275	0.813144	6h_ADCP1	68.8883	0.00202121	0.139084	0.978978	0.994341
chr17	50158537	50159037	501	*	24h_Non3_peak_68527	9.20829	0.480631	24h_Non3	26.1739	-0.011075	0.160309	0.858378	0.957302
chr17	50169750	50170250	501	*	LPS3_peak_81661a	186.972	0.947853	LPS3	105.418	0.24953	0.195448	0.0429641	0.28179
chr17	50170301	50170801	501	*	24h_Non1_peak_67875c	9.95848	0.38565	24h_Non1	36.8972	-0.0707351	0.169438	0.392486	0.730088
chr17	50170903	50171403	501	*	6h_ADCP3_peak_86840	101.707	0.815283	6h_ADCP3	45.4843	0.744198	0.278605	0.000448682	0.0282381
chr17	50171642	50172142	501	*	6h_ADCP3_peak_86842	6.87562	0.244163	6h_ADCP3	9.51185	0.00368245	0.169853	0.950289	NA
chr17	50174256	50174756	501	*	24h_noAb3_peak_78181	11.1611	0.448992	24h_noAb3	12.1635	0.092968	0.203451	0.132911	NA
chr17	50180862	50181362	501	*	12h_Non1_peak_87973b	70.3106	0.864166	12h_Non1	74.3912	0.264242	0.215469	0.0390359	0.269388
chr17	50181773	50182273	501	*	12h_Non1_peak_87974a	140.186	0.953873	12h_Non1	131.39	0.106676	0.1332	0.271106	0.630532
chr17	50182329	50182829	501	*	12h_ADCP2_peak_83336c	872.5	0.999236	12h_ADCP2	417.314	0.441004	0.131432	0.000101482	0.0121747
chr17	50182949	50183449	501	*	12h_Non3_peak_90518c	7.6785	0.369099	12h_Non3	24.0475	0.0371602	0.164856	0.614729	0.859929
chr17	50184125	50184625	501	*	6h_ADCP2_peak_88517	61.7468	0.711209	6h_ADCP2	19.3809	0.0804449	0.182377	0.301017	0.657461
chr17	50185531	50186031	501	*	6h_ADCP2_peak_88519	96.8426	0.789707	6h_ADCP2	50.7557	0.117045	0.175044	0.222163	0.582105
chr17	50186234	50186734	501	*	12h_Non3_peak_90521	6.06102	0.293796	12h_Non3	12.1329	-0.00573592	0.169347	0.908938	NA
chr17	50188713	50189213	501	*	12h_Non2_peak_81792	3.48656	0.0646468	12h_Non2	23.5605	0.0404867	0.166479	0.59043	0.847407
chr17	50189227	50189727	501	*	24h_noAb2_peak_69093a	36.3068	0.729653	24h_noAb2	41.5566	0.0741685	0.165567	0.426526	0.75349
chr17	50190263	50190763	501	*	6h_noAb3_peak_80994c	111.167	0.905722	6h_noAb3	117.155	0.0769731	0.177245	0.343692	0.693411
chr17	50190865	50191365	501	*	LPS1_peak_85335	10.5777	0.496663	LPS1	18.3139	-0.0227415	0.166096	0.741059	0.913916
chr17	50192392	50192892	501	*	6h_noAb1_peak_80632	85.3357	0.830907	6h_noAb1	80.7099	0.704463	0.262786	0.000495634	0.0298683
chr17	50193033	50193533	501	*	12h_noAb3_peak_82697	7.50801	0.399344	12h_noAb3	18.1651	0.0302087	0.168	0.661001	0.880716
chr17	50193646	50194146	501	*	6h_noAb3_peak_80997	33.6531	0.697377	6h_noAb3	27.9657	-0.00216636	0.156711	0.976367	0.993507
chr17	50195390	50195890	501	*	6h_ADCP3_peak_86854a	30.1904	0.598748	6h_ADCP3	25.1697	0.0791412	0.18006	0.318541	0.67314
chr17	50195950	50196450	501	*	6h_ADCP1_peak_86870a	33.1095	0.682957	6h_ADCP1	32.4058	0.864868	0.354987	0.000678046	0.0354269
chr17	50205074	50205574	501	*	24h_noAb3_peak_78199	62.6318	0.794386	24h_noAb3	42.0308	-0.218564	0.243709	0.0642548	0.338602
chr17	50205692	50206192	501	*	24h_noAb2_peak_69104	15.7411	0.534797	24h_noAb2	14.4506	0.0175048	0.168505	0.784094	0.930524
chr17	50210015	50210515	501	*	6h_Non1_peak_79189	12.6518	0.668279	6h_Non1	25.0757	-0.00552598	0.16105	0.938162	0.982746
chr17	50213043	50213543	501	*	12h_ADCP1_peak_78232	5.09167	0.473663	12h_ADCP1	10.5221	0.0712947	0.190624	0.21751	NA
chr17	50237267	50237767	501	*	24h_noAb2_peak_69106	72.1834	0.852953	24h_noAb2	52.1136	-0.316436	0.25944	0.0262857	0.224176
chr17	50237794	50238294	501	*	12h_noAb2_peak_85016	5.63544	0.309293	12h_noAb2	10.0364	0.00515841	0.172012	0.933952	NA
chr17	50273895	50274395	501	*	12h_noAb3_peak_82708	9.38126	0.465852	12h_noAb3	13.4879	-0.0301863	0.172781	0.607108	NA
chr17	50291426	50291926	501	*	LPS1_peak_85346a	51.5626	0.856757	LPS1	60.9939	-0.230709	0.245883	0.0535726	0.3122
chr17	50291991	50292491	501	*	24h_noAb2_peak_69109	6.11054	0.244856	24h_noAb2	15.3334	-0.0301538	0.173388	0.598043	0.851339
chr17	50292585	50293085	501	*	12h_Non2_peak_81812a	272.573	0.991881	12h_Non2	249.347	0.247093	0.242083	0.0515034	0.306301
chr17	50293147	50293647	501	*	6h_Non3_peak_78097	5.6862	0.216564	6h_Non3	32.2389	-0.0204602	0.162346	0.778266	0.928127
chr17	50330174	50330674	501	*	6h_Non3_peak_78098a	203.953	0.992721	6h_Non3	217.251	-0.102099	0.118156	0.266823	0.626363
chr17	50330945	50331445	501	*	6h_Non1_peak_79196c	40.3888	0.933321	6h_Non1	77.975	-0.135736	0.155516	0.180006	0.532856
chr17	50345140	50345640	501	*	LPS1_peak_85349	62.083	0.886802	LPS1	85.5445	0.148914	0.168798	0.159149	0.50468
chr17	50346485	50346985	501	*	24h_ADCP2_peak_72720	7.18405	0.263065	24h_ADCP2	11.2761	0.142714	0.253272	0.0343621	NA
chr17	50353785	50354285	501	*	12h_Non1_peak_88006	11.2813	0.489184	12h_Non1	10.7636	-0.0990306	0.20586	0.129103	NA
chr17	50361679	50362179	501	*	6h_noAb3_peak_81017	33.6531	0.697377	6h_noAb3	34.3286	-0.103332	0.183526	0.240395	0.600907
chr17	50369468	50369968	501	*	6h_noAb2_peak_80432	38.6288	0.723506	6h_noAb2	31.9665	0.0942621	0.184681	0.259765	0.61987
chr17	50371347	50371847	501	*	6h_Non2_peak_86029	59.7103	0.836551	6h_Non2	51.0777	-0.0638582	0.154452	0.479331	0.786907
chr17	50390094	50390594	501	*	6h_noAb1_peak_80655	27.9037	0.613926	6h_noAb1	15.6362	-0.00969987	0.168606	0.873972	0.96253
chr17	50409093	50409593	501	*	LPS1_peak_85359a	7.68068	0.400278	LPS1	14.1117	-0.0968541	0.200095	0.162452	0.509172
chr17	50409788	50410288	501	*	6h_Non2_peak_86031	173.908	0.972375	6h_Non2	179.062	0.00164339	0.114183	0.987132	0.99653
chr17	50414979	50415479	501	*	12h_Non3_peak_90556b	86.6184	0.884238	12h_Non3	127.411	0.0751548	0.133776	0.422897	0.75105
chr17	50415581	50416081	501	*	12h_noAb1_peak_72422c	333.507	0.989415	12h_noAb1	200.188	0.00360551	0.125225	0.96019	0.989011
chr17	50416449	50416949	501	*	12h_Non1_peak_88015	3.89993	0.137315	12h_Non1	7.2378	0.0537152	0.187786	0.169351	NA
chr17	50421424	50421924	501	*	12h_Non3_peak_90558	10.3071	0.453427	12h_Non3	11.079	-0.00165322	0.169442	0.947572	NA
chr17	50438422	50438922	501	*	6h_ADCP2_peak_88555	9.26656	0.279874	6h_ADCP2	11.2205	0.0106631	0.171466	0.84948	NA
chr17	50469694	50470194	501	*	LPS1_peak_85366a	80.987	0.92478	LPS1	149.636	-0.0593631	0.127108	0.519987	0.810373
chr17	50470392	50470892	501	*	6h_Non1_peak_79209d	108.25	0.999198	6h_Non1	257.818	-0.0259916	0.109177	0.743229	0.914819
chr17	50471172	50471672	501	*	12h_Non3_peak_90562f	119.928	0.926775	12h_Non3	89.9583	-0.214253	0.202955	0.0681767	0.347604
chr17	50490616	50491116	501	*	LPS2_peak_78371	10.5892	0.444371	LPS2	11.774	0.134565	0.245182	0.0388994	NA
chr17	50491454	50491954	501	*	12h_noAb2_peak_85045	57.5785	0.851518	12h_noAb2	58.2301	0.544207	0.279534	0.00347874	0.0833177
chr17	50499321	50499821	501	*	6h_noAb2_peak_80444	72.8898	0.841467	6h_noAb2	39.7171	0.0660805	0.165719	0.432797	0.757496
chr17	50503614	50504114	501	*	6h_Non1_peak_79214	8.81087	0.555987	6h_Non1	23.146	-0.110333	0.19064	0.204108	0.561779
chr17	50504412	50504912	501	*	6h_Non1_peak_79215b	114.368	0.999494	6h_Non1	290.384	-0.0321588	0.104927	0.704476	0.898975
chr17	50508002	50508502	501	*	6h_noAb2_peak_80447a	33.6424	0.694023	6h_noAb2	36.2029	-0.0834103	0.175721	0.303064	0.659369
chr17	50508631	50509131	501	*	12h_noAb3_peak_82740c	101.332	0.934101	12h_noAb3	142.041	0.0204206	0.152018	0.795475	0.934898
chr17	50509234	50509734	501	*	6h_Non1_peak_79217d	30.4608	0.884498	6h_Non1	77.6117	-0.00442497	0.150794	0.978301	0.994212
chr17	50509767	50510267	501	*	6h_noAb3_peak_81036e	77.3171	0.852902	6h_noAb3	91.0509	-0.226968	0.226266	0.0567775	0.320419
chr17	50510816	50511316	501	*	6h_Non2_peak_86046b	88.0122	0.895397	6h_Non2	80.2853	-0.196657	0.183917	0.0834602	0.38066
chr17	50512196	50512696	501	*	6h_ADCP1_peak_86906a	142.575	0.916333	6h_ADCP1	94.1556	-0.0012737	0.123375	0.987143	0.99653
chr17	50512803	50513303	501	*	6h_Non1_peak_79220b	25.7186	0.849456	6h_Non1	46.5448	-0.112599	0.176713	0.23259	0.593374
chr17	50513345	50513845	501	*	12h_Non3_peak_90573	22.6576	0.642652	12h_Non3	25.2434	0.0171538	0.163915	0.817049	0.942703
chr17	50522444	50522944	501	*	12h_ADCP2_peak_83390	10.0897	0.397116	12h_ADCP2	11.352	0.019796	0.169932	0.738094	NA
chr17	50528450	50528950	501	*	6h_noAb2_peak_80450	95.4458	0.882985	6h_noAb2	63.7581	0.12799	0.178446	0.198277	0.554959
chr17	50551764	50552264	501	*	12h_Non3_peak_90577	6.85513	0.333809	12h_Non3	9.84755	-0.129371	0.231432	0.0688376	NA
chr17	50554541	50555041	501	*	12h_Non3_peak_90579	6.06102	0.293796	12h_Non3	9.73604	0.0282108	0.174612	0.603961	NA
chr17	50568702	50569202	501	*	12h_Non3_peak_90580	6.06102	0.293796	12h_Non3	10.0634	-0.0779563	0.191991	0.198183	NA
chr17	50570633	50571133	501	*	LPS1_peak_85385a	187.127	0.994393	LPS1	277.823	-0.252924	0.142349	0.0216774	0.203846
chr17	50575923	50576423	501	*	12h_noAb3_peak_82752	26.2909	0.716471	12h_noAb3	45.5249	0.0525583	0.157979	0.538835	0.820928
chr17	50582628	50583128	501	*	6h_Non1_peak_79231	7.60799	0.506469	6h_Non1	17.3879	-0.0821374	0.186332	0.259939	0.620035
chr17	50587897	50588397	501	*	6h_Non2_peak_86059	50.8143	0.809007	6h_Non2	60.1948	-0.0296937	0.144489	0.74476	0.915421
chr17	50608735	50609235	501	*	6h_Non2_peak_86060	17.8459	0.590623	6h_Non2	10.5529	-0.0347583	0.17368	0.556605	NA
chr17	50627587	50628087	501	*	LPS2_peak_78391	8.70585	0.38219	LPS2	13.2678	-0.00847262	0.172268	0.873656	NA
chr17	50628662	50629162	501	*	24h_Non3_peak_68580	39.2737	0.841658	24h_Non3	51.1721	-0.102846	0.177691	0.257062	0.617292
chr17	50657272	50657772	501	*	6h_ADCP2_peak_88582	10.8372	0.322559	6h_ADCP2	8.31067	0.0913809	0.202087	0.143501	NA
chr17	50665772	50666272	501	*	12h_Non1_peak_88043	4.5956	0.201833	12h_Non1	11.8967	0.00674648	0.171415	0.900714	NA
chr17	50666353	50666853	501	*	6h_noAb3_peak_81055b	47.7361	0.768258	6h_noAb3	47.2978	-0.00902888	0.145221	0.913756	0.975439
chr17	50674535	50675035	501	*	12h_noAb2_peak_85066	7.35578	0.39672	12h_noAb2	12.986	-0.0348336	0.171567	0.586811	NA
chr17	50675136	50675636	501	*	6h_ADCP3_peak_86913b	39.2641	0.650473	6h_ADCP3	24.028	0.550589	0.456252	0.00965328	0.13766
chr17	50679562	50680062	501	*	6h_Non2_peak_86067	35.3756	0.740358	6h_Non2	28.8133	-0.0905698	0.170259	0.313349	0.668849
chr17	50728234	50728734	501	*	6h_ADCP3_peak_86916b	12.4099	0.401242	6h_ADCP3	12.0147	0.0730983	0.188277	0.265965	NA
chr17	50728971	50729471	501	*	12h_noAb1_peak_72452a	8.38152	0.307962	12h_noAb1	49.5364	0.00974509	0.151873	0.923331	0.978062
chr17	50729496	50729996	501	*	12h_Non3_peak_90597b	316.108	0.997129	12h_Non3	269.834	0.151664	0.134196	0.137076	0.474167
chr17	50730033	50730533	501	*	12h_ADCP2_peak_83402c	18.6758	0.556054	12h_ADCP2	44.649	-0.0768141	0.167264	0.373004	0.715904
chr17	50730543	50731043	501	*	12h_ADCP1_peak_78298	7.27932	0.583094	12h_ADCP1	21.8817	-0.238446	0.324689	0.0394371	0.270727
chr17	50735367	50735867	501	*	6h_noAb2_peak_80470	31.2124	0.677393	6h_noAb2	16.8876	-0.0234816	0.170582	0.704749	0.899174
chr17	50750761	50751261	501	*	24h_noAb1_peak_76391	11.1297	0.516168	24h_noAb1	15.4461	0.00851529	0.169475	0.891343	0.968302
chr17	50753645	50754145	501	*	24h_ADCP3_peak_76521	15.2175	0.462567	24h_ADCP3	17.9361	-0.17115	0.256002	0.0697581	0.351098
chr17	50763419	50763919	501	*	24h_noAb1_peak_76392	14.2411	0.575684	24h_noAb1	18.6849	-0.000175642	0.167441	0.997687	0.99937
chr17	50771173	50771673	501	*	6h_ADCP2_peak_88598	22.6076	0.502249	6h_ADCP2	15.3019	0.0551322	0.178904	0.392016	0.729691
chr17	50790429	50790929	501	*	6h_noAb2_peak_80474	32.422	0.685946	6h_noAb2	32.4439	-0.0607284	0.17126	0.396599	0.733061
chr17	50795413	50795913	501	*	12h_Non1_peak_88057b	140.186	0.953873	12h_Non1	112.336	0.0711003	0.13256	0.463369	0.776974
chr17	50813492	50813992	501	*	6h_ADCP1_peak_86937b	43.3088	0.73424	6h_ADCP1	20.6711	-0.00626723	0.160061	0.932159	0.980933
chr17	50814024	50814524	501	*	24h_noAb1_peak_76396	12.144	0.538085	24h_noAb1	17.489	-0.897083	0.477605	0.0018931	0.0609439
chr17	50833257	50833757	501	*	6h_noAb3_peak_81071	14.628	0.497423	6h_noAb3	11.9486	0.0612667	0.18497	0.289138	NA
chr17	50864689	50865189	501	*	6h_noAb3_peak_81072	13.6461	0.478647	6h_noAb3	15.0665	-0.0234571	0.173701	0.668839	0.884135
chr17	50872010	50872510	501	*	12h_noAb2_peak_85088a	19.8822	0.65286	12h_noAb2	34.8279	-0.0629631	0.171558	0.427069	0.753767
chr17	50872537	50873037	501	*	LPS1_peak_85414b	253.286	0.999225	LPS1	293.946	-0.0466975	0.108326	0.591632	0.84806
chr17	50873832	50874332	501	*	6h_noAb2_peak_80480	13.6405	0.473454	6h_noAb2	14.9196	-0.115943	0.214342	0.118693	0.444629
chr17	50874759	50875259	501	*	LPS1_peak_85416	10.5777	0.496663	LPS1	12.5891	-0.0593236	0.183358	0.313558	NA
chr17	50876406	50876906	501	*	LPS1_peak_85417b	159.138	0.988068	LPS1	149.729	-0.08114	0.12926	0.383915	0.723891
chr17	50884252	50884752	501	*	6h_ADCP3_peak_86934	20.7725	0.520135	6h_ADCP3	7.97183	0.187836	0.341001	0.0106298	NA
chr17	50889479	50889979	501	*	LPS1_peak_85420a	157.302	0.987502	LPS1	133.459	-0.0228582	0.11842	0.796417	0.935162
chr17	50909765	50910265	501	*	12h_noAb2_peak_85095	5.63544	0.309293	12h_noAb2	8.1383	-0.0984349	0.211218	0.0735581	NA
chr17	50922279	50922779	501	*	6h_Non1_peak_79268	18.2142	0.767461	6h_Non1	26.287	-0.229592	0.352973	0.0272739	0.227989
chr17	50922821	50923321	501	*	12h_Non3_peak_90616	6.06102	0.293796	12h_Non3	10.812	-1.18346	0.62315	0.00181758	NA
chr17	50972093	50972593	501	*	6h_ADCP3_peak_86938	28.0195	0.583469	6h_ADCP3	18.1102	-0.0927022	0.190526	0.228564	0.588814
chr17	50974871	50975371	501	*	6h_noAb3_peak_81080	9.91896	0.386759	6h_noAb3	10.5561	-0.0574176	0.184099	0.303438	NA
chr17	50986836	50987336	501	*	12h_Non2_peak_81882	9.96252	0.42099	12h_Non2	7.36841	-0.110352	0.225548	0.0303492	NA
chr17	50987857	50988357	501	*	6h_ADCP2_peak_88614	57.9402	0.699384	6h_ADCP2	29.0975	0.0624623	0.166557	0.446436	0.766298
chr17	50991534	50992034	501	*	6h_Non3_peak_78157	34.2343	0.73791	6h_Non3	30.2979	-0.296734	0.380495	0.0274243	0.228727
chr17	50992990	50993490	501	*	6h_Non2_peak_86099a	46.4847	0.793259	6h_Non2	142.34	0.0735446	0.121063	0.422665	0.750898
chr17	50993543	50994043	501	*	6h_Non1_peak_79276b	150.019	0.99994	6h_Non1	483.172	0.0886715	0.0893478	0.260343	0.620475
chr17	50994047	50994547	501	*	12h_Non3_peak_90622c	99.0483	0.902533	12h_Non3	116.592	-0.00350773	0.127043	0.940085	0.983245
chr17	50995748	50996248	501	*	6h_ADCP2_peak_88617	3.30928	0.0179923	6h_ADCP2	7.65562	0.0359554	0.176543	0.512045	NA
chr17	50996249	50996749	501	*	6h_Non2_peak_86100	40.8465	0.768958	6h_Non2	34.0175	-0.0847192	0.170024	0.320635	0.674775
chr17	51007031	51007531	501	*	12h_Non2_peak_81889	26.0538	0.662478	12h_Non2	19.4122	-0.0958345	0.189276	0.231405	0.592216
chr17	51016302	51016802	501	*	6h_ADCP1_peak_86954	9.31507	0.387133	6h_ADCP1	11.8384	0.0552306	0.180451	0.370182	NA
chr17	51043788	51044288	501	*	24h_noAb1_peak_76413	54.523	0.835822	24h_noAb1	39.7558	-0.0585371	0.17045	0.444448	0.765145
chr17	51051887	51052387	501	*	6h_noAb1_peak_80725	37.6796	0.679193	6h_noAb1	17.7812	0.075491	0.184184	0.30279	0.659081
chr17	51099616	51100116	501	*	6h_noAb3_peak_81087	21.976	0.600731	6h_noAb3	18.4795	0.0542416	0.173923	0.471182	0.781914
chr17	51111127	51111627	501	*	12h_noAb3_peak_82802	10.3602	0.493769	12h_noAb3	16.2688	0.0429946	0.170398	0.541965	0.822735
chr17	51139533	51140033	501	*	6h_ADCP3_peak_86949	68.1716	0.75074	6h_ADCP3	32.2213	0.786083	0.300439	0.000496216	0.0298732
chr17	51153678	51154178	501	*	12h_noAb2_peak_85108	9.20262	0.461699	12h_noAb2	12.7733	-0.0240077	0.177817	0.577874	NA
chr17	51174536	51175036	501	*	12h_noAb3_peak_82807	7.50801	0.399344	12h_noAb3	13.2092	-0.145938	0.241972	0.0745409	NA
chr17	51177793	51178293	501	*	12h_noAb3_peak_82808a	10.3602	0.493769	12h_noAb3	29.7127	0.00709637	0.158411	0.922075	0.977712
chr17	51178452	51178952	501	*	12h_noAb3_peak_82808c	235.134	0.995471	12h_noAb3	268.917	0.0860447	0.114033	0.372637	0.715629
chr17	51179080	51179580	501	*	12h_noAb1_peak_72480d	385.312	0.99464	12h_noAb1	287.644	0.33673	0.291409	0.0221992	0.206197
chr17	51180188	51180688	501	*	6h_Non2_peak_86113	22.5583	0.644798	6h_Non2	20.2828	-1.43824	0.391613	9.03283e-06	0.00277131
chr17	51194831	51195331	501	*	12h_Non1_peak_88087	7.71671	0.382418	12h_Non1	7.68767	-0.17687	0.318448	0.0107125	NA
chr17	51208943	51209443	501	*	24h_ADCP3_peak_76546	4.8705	0.124445	24h_ADCP3	11.0085	-0.0228188	0.173209	0.645577	NA
chr17	51209536	51210036	501	*	12h_noAb2_peak_85111b	77.5477	0.893528	12h_noAb2	71.0128	-0.111157	0.166807	0.246792	0.607283
chr17	51219835	51220335	501	*	12h_noAb2_peak_85113b	157.818	0.970495	12h_noAb2	142.785	0.143558	0.165283	0.174385	0.525505
chr17	51220389	51220889	501	*	12h_Non3_peak_90642a	79.0296	0.871444	12h_Non3	85.084	0.0767628	0.154506	0.402766	0.737263
chr17	51221015	51221515	501	*	24h_Non2_peak_70869c	291.184	0.991246	24h_Non2	188.636	-0.00849022	0.116214	0.959689	0.988777
chr17	51221648	51222148	501	*	12h_noAb3_peak_82817	4.94179	0.255061	12h_noAb3	17.0858	-0.0637559	0.181835	0.333135	0.685055
chr17	51239421	51239921	501	*	12h_noAb3_peak_82818	35.4139	0.77473	12h_noAb3	37.1771	0.0894803	0.174244	0.301918	0.658217
chr17	51258252	51258752	501	*	6h_noAb1_peak_80741	14.7814	0.457404	6h_noAb1	9.41918	-0.0137267	0.174253	0.77195	NA
chr17	51287814	51288314	501	*	6h_ADCP1_peak_86968	93.8591	0.861767	6h_ADCP1	75.3652	0.334539	0.227091	0.0175241	0.184323
chr17	51325636	51326136	501	*	12h_noAb2_peak_85123	13.2158	0.557104	12h_noAb2	15.8792	-0.140625	0.236421	0.0802372	0.374113
chr17	51382502	51383002	501	*	24h_noAb3_peak_78298	44.7161	0.738767	24h_noAb3	27.8225	-0.114227	0.197557	0.186559	0.541111
chr17	51397910	51398410	501	*	12h_noAb2_peak_85126	23.4546	0.688695	12h_noAb2	21.8669	-0.0372829	0.173109	0.548304	0.825987
chr17	51424558	51425058	501	*	6h_ADCP2_peak_88642	18.7327	0.459017	6h_ADCP2	12.5859	1.62835	0.663321	0.000800468	NA
chr17	51459042	51459542	501	*	6h_ADCP1_peak_86972	5.9943	0.258359	6h_ADCP1	9.34345	0.110322	0.218791	0.0770447	NA
chr17	51474516	51475016	501	*	6h_ADCP1_peak_86973	24.7591	0.621816	6h_ADCP1	12.2955	0.0112244	0.165265	0.876804	NA
chr17	51477221	51477721	501	*	12h_noAb2_peak_85129a	264.583	0.995932	12h_noAb2	316.511	0.0936584	0.113554	0.293724	0.651185
chr17	51477800	51478300	501	*	12h_ADCP2_peak_83449c	330.737	0.973142	12h_ADCP2	192.944	0.26701	0.149165	0.0182824	0.188432
chr17	51550402	51550902	501	*	6h_Non3_peak_78186	10.5527	0.426405	6h_Non3	10.0364	-0.062873	0.179924	0.347257	NA
chr17	51658295	51658795	501	*	LPS1_peak_85455b	29.2902	0.747793	LPS1	41.1403	-0.0246713	0.156936	0.768246	0.924523
chr17	51777835	51778335	501	*	LPS1_peak_85456b	9.58376	0.467998	LPS1	17.1298	-0.0482456	0.174909	0.457835	0.773514
chr17	51784865	51785365	501	*	6h_noAb1_peak_80754b	61.8688	0.77657	6h_noAb1	34.1289	-0.188814	0.249612	0.0726038	0.35752
chr17	51810041	51810541	501	*	12h_Non3_peak_90658	9.406	0.428161	12h_Non3	8.10984	-2.26129	0.632093	1.57459e-05	NA
chr17	51853855	51854355	501	*	6h_Non2_peak_86131	205.944	0.984186	6h_Non2	163.094	-0.0451469	0.118341	0.625473	0.864941
chr17	51947568	51948068	501	*	6h_Non1_peak_79305	8.81087	0.555987	6h_Non1	10.4598	-0.0936046	0.201468	0.140452	NA
chr17	51953849	51954349	501	*	6h_Non1_peak_79306	8.81087	0.555987	6h_Non1	8.98348	-1.23371	0.802743	0.00261046	NA
chr17	51962556	51963056	501	*	6h_ADCP2_peak_88659	209.85	0.899705	6h_ADCP2	78.4274	0.640491	0.219925	0.000226525	0.0194406
chr17	52008480	52008980	501	*	6h_noAb1_peak_80758	31.4866	0.640762	6h_noAb1	8.7777	0.0993327	0.216453	0.0414879	NA
chr17	52067102	52067602	501	*	6h_ADCP1_peak_86988	47.2899	0.750455	6h_ADCP1	28.8439	0.0972041	0.179311	0.273422	0.632682
chr17	52162526	52163026	501	*	6h_ADCP1_peak_86991a	92.3086	0.859477	6h_ADCP1	62.7436	0.251882	0.248897	0.0487123	0.29843
chr17	52168053	52168553	501	*	6h_ADCP2_peak_88664a	69.5237	0.733139	6h_ADCP2	38.7793	0.105066	0.191404	0.218838	0.578434
chr17	52173426	52173926	501	*	6h_ADCP1_peak_86993	8.44446	0.36	6h_ADCP1	9.90349	0.00862137	0.16933	0.890893	NA
chr17	52203563	52204063	501	*	12h_Non3_peak_90670	7.6785	0.369099	12h_Non3	12.4179	-0.00817375	0.167805	0.889782	NA
chr17	52250734	52251234	501	*	6h_noAb2_peak_80533	10.8141	0.407383	6h_noAb2	6.48917	0.122932	0.241198	0.0186311	NA
chr17	52251271	52251771	501	*	24h_ADCP3_peak_76571	9.62142	0.342653	24h_ADCP3	8.83762	0.0263721	0.17249	0.657589	NA
chr17	52252026	52252526	501	*	12h_noAb3_peak_82846	22.5858	0.684185	12h_noAb3	28.0768	0.206372	0.278466	0.0615704	0.332161
chr17	52320162	52320662	501	*	24h_ADCP3_peak_76573	7.12215	0.251833	24h_ADCP3	7.14709	-0.0631214	0.19122	0.158608	NA
chr17	52461746	52462246	501	*	LPS1_peak_85472	13.7098	0.567548	LPS1	16.1595	-0.0657674	0.182209	0.316171	0.671087
chr17	52480884	52481384	501	*	LPS2_peak_78464	12.5707	0.495046	LPS2	11.0936	-0.0250283	0.173472	0.648862	NA
chr17	52559898	52560398	501	*	LPS2_peak_78465	73.6096	0.892004	LPS2	74.2999	-0.0937351	0.155883	0.321809	0.675721
chr17	52565522	52566022	501	*	6h_Non1_peak_79317	5.3429	0.377287	6h_Non1	15.1204	-0.0670865	0.178722	0.346479	0.695908
chr17	52569535	52570035	501	*	12h_ADCP2_peak_83471	29.6624	0.657735	12h_ADCP2	28.3989	0.0276967	0.157362	0.733074	0.910892
chr17	52571477	52571977	501	*	LPS3_peak_81801	14.9039	0.469274	LPS3	10.5688	0.0769655	0.19161	0.214063	NA
chr17	52580341	52580841	501	*	12h_ADCP1_peak_78355	24.8835	0.832709	12h_ADCP1	51.1689	0.00677856	0.153274	0.959386	0.988699
chr17	52591454	52591954	501	*	LPS3_peak_81803a	55.2035	0.767986	LPS3	49.0656	-0.0464684	0.150489	0.594133	0.849333
chr17	52592021	52592521	501	*	12h_Non3_peak_90678	3.87628	0.128253	12h_Non3	16.2606	-0.846904	0.481042	0.002613	0.071923
chr17	52598988	52599488	501	*	12h_noAb2_peak_85162	6.47863	0.356741	12h_noAb2	4.55487	0.0079665	0.176277	0.846663	NA
chr17	52617488	52617988	501	*	6h_ADCP3_peak_87002	10.729	0.365341	6h_ADCP3	9.15853	0.0250938	0.171281	0.685184	NA
chr17	52625949	52626449	501	*	12h_noAb2_peak_85163	17.5843	0.625288	12h_noAb2	17.7518	0.757613	0.705952	0.00814364	0.127513
chr17	52632759	52633259	501	*	6h_Non1_peak_79321b	47.2901	0.955069	6h_Non1	99.846	0.0419802	0.134225	0.647292	0.874931
chr17	52658023	52658523	501	*	12h_noAb3_peak_82861	17.869	0.631746	12h_noAb3	24.0626	-0.102414	0.194149	0.199732	0.556576
chr17	52694585	52695085	501	*	24h_Non1_peak_67987b	152.6	0.945015	24h_Non1	96.8858	-0.124317	0.156736	0.210666	0.569265
chr17	52695086	52695586	501	*	6h_Non1_peak_79325	4.29235	0.287866	6h_Non1	26.2357	-0.418774	0.509095	0.0151581	0.171385
chr17	52696067	52696567	501	*	LPS3_peak_81813	12.9329	0.430336	LPS3	13.385	0.0079809	0.167576	0.900434	NA
chr17	52712287	52712787	501	*	12h_ADCP2_peak_83481b	139.003	0.898722	12h_ADCP2	79.5845	0.412091	0.231278	0.00752982	0.122421
chr17	52725135	52725635	501	*	6h_Non2_peak_86163	162.841	0.966933	6h_Non2	144.319	0.0903208	0.136186	0.347112	0.69636
chr17	52737832	52738332	501	*	12h_Non3_peak_90689	3.22302	0.0674023	12h_Non3	11.463	-0.0235963	0.173121	0.662514	NA
chr17	52738404	52738904	501	*	12h_noAb1_peak_72523	98.1654	0.860442	12h_noAb1	71.6002	0.0670406	0.148963	0.471442	0.782073
chr17	52743872	52744372	501	*	6h_noAb2_peak_80551	21.9682	0.596294	6h_noAb2	19.2802	0.113849	0.201641	0.173292	0.524123
chr17	52744379	52744879	501	*	12h_ADCP1_peak_78366	4.07969	0.383186	12h_ADCP1	8.40513	0.0138947	0.174184	0.764964	NA
chr17	52756396	52756896	501	*	6h_ADCP1_peak_87023	24.7591	0.621816	6h_ADCP1	9.71114	0.0373993	0.175507	0.513988	NA
chr17	52804665	52805165	501	*	24h_Non2_peak_70910	14.9897	0.503848	24h_Non2	15.24	0.0502008	0.177382	0.431758	0.756914
chr17	52837303	52837803	501	*	6h_ADCP3_peak_87018	17.8531	0.486375	6h_ADCP3	12.8191	-0.0322443	0.173921	0.58165	NA
chr17	52859104	52859604	501	*	12h_Non1_peak_88136a	8.57046	0.413714	12h_Non1	16.0224	-0.113899	0.20412	0.156587	0.501098
chr17	52860340	52860840	501	*	12h_Non3_peak_90696	12.1776	0.497072	12h_Non3	13.1998	-0.0954173	0.19838	0.1735	NA
chr17	52979159	52979659	501	*	12h_noAb2_peak_85178	13.2158	0.557104	12h_noAb2	14.7928	0.240417	0.419905	0.0219826	0.205323
chr17	53017399	53017899	501	*	24h_noAb2_peak_69219	40.3153	0.750184	24h_noAb2	35.4834	0.050899	0.167224	0.511887	0.80544
chr17	53135068	53135568	501	*	LPS1_peak_85495b	20.5459	0.66861	LPS1	24.4504	0.127574	0.210778	0.145823	0.486863
chr17	53204064	53204564	501	*	24h_noAb1_peak_76475	7.33325	0.401584	24h_noAb1	10.2185	0.0316355	0.176336	0.501724	NA
chr17	53343769	53344269	501	*	12h_Non3_peak_90702	18.2641	0.594767	12h_Non3	10.264	-0.0106881	0.173153	0.831189	NA
chr17	53387860	53388360	501	*	6h_Non3_peak_78233	12.7082	0.48237	6h_Non3	16.5677	-0.171656	0.259464	0.065841	0.342287
chr17	53389458	53389958	501	*	12h_noAb2_peak_85188	32.3001	0.753222	12h_noAb2	29.0624	-0.128289	0.206062	0.151057	0.493739
chr17	53402180	53402680	501	*	LPS1_peak_85501	2.82413	0.0404794	LPS1	4.45373	-0.101306	0.218581	0.0270355	NA
chr17	53402836	53403336	501	*	24h_noAb1_peak_76477b	12.144	0.538085	24h_noAb1	24.6531	-0.0176859	0.166204	0.803001	0.93766
chr17	53407054	53407554	501	*	6h_ADCP2_peak_88708	37.5486	0.612895	6h_ADCP2	26.1194	0.0460265	0.163928	0.556928	0.830309
chr17	53407586	53408086	501	*	12h_noAb2_peak_85191	4.82899	0.252425	12h_noAb2	6.91453	0.0173437	0.177035	0.664759	NA
chr17	53421462	53421962	501	*	12h_Non1_peak_88144	29.7658	0.710562	12h_Non1	17.2118	-1.72417	0.38918	4.31628e-07	0.000358473
chr17	53462508	53463008	501	*	12h_noAb2_peak_85193a	6.47863	0.356741	12h_noAb2	20.8672	0.0100367	0.166811	0.841087	0.951187
chr17	53463110	53463610	501	*	12h_noAb1_peak_72535c	357.257	0.99214	12h_noAb1	193.556	-0.0795554	0.135437	0.388126	0.726916
chr17	53463637	53464137	501	*	12h_noAb2_peak_85193e	15.3599	0.593658	12h_noAb2	44.1213	-0.365312	0.313073	0.0177422	0.185471
chr17	53464185	53464685	501	*	6h_Non1_peak_79347	3.307	0.149386	6h_Non1	9.11083	-0.276713	0.679604	0.00715803	NA
chr17	53465509	53466009	501	*	24h_noAb3_peak_78355	16.0718	0.535561	24h_noAb3	14.2096	-1.06708	0.587741	0.00208496	0.0641976
chr17	53468466	53468966	501	*	12h_noAb2_peak_85195b	22.2479	0.67757	12h_noAb2	45.742	0.0350715	0.15587	0.676967	0.887498
chr17	53468978	53469478	501	*	24h_Non3_peak_68675	8.11467	0.439421	24h_Non3	12.3908	-0.0177015	0.173379	0.731697	NA
chr17	53477781	53478281	501	*	24h_noAb2_peak_69233a	22.5203	0.624198	24h_noAb2	30.4403	-0.0249942	0.160723	0.742564	0.914513
chr17	53478454	53478954	501	*	12h_noAb3_peak_82890c	88.0885	0.917153	12h_noAb3	180.327	-0.0176911	0.113809	0.827412	0.946525
chr17	53479038	53479538	501	*	6h_ADCP1_peak_87047c	635.733	0.999733	6h_ADCP1	495.404	0.21848	0.162074	0.052099	0.307856
chr17	53479723	53480223	501	*	6h_Non1_peak_79353e	40.3888	0.933321	6h_Non1	186.446	-0.0370238	0.134244	0.682104	0.889956
chr17	53480247	53480747	501	*	24h_noAb2_peak_69236	11.5966	0.450949	24h_noAb2	18.0187	0.117094	0.219108	0.0958028	0.404572
chr17	53487559	53488059	501	*	6h_Non1_peak_79354	7.60799	0.506469	6h_Non1	12.6127	-0.0682708	0.188048	0.230174	NA
chr17	53488572	53489072	501	*	6h_noAb2_peak_80572	379.911	0.998257	6h_noAb2	279.236	0.117109	0.107692	0.186871	0.541586
chr17	53512239	53512739	501	*	LPS1_peak_85520a	20.5459	0.66861	LPS1	28.7592	-0.597886	0.393704	0.00525251	0.102063
chr17	53519312	53519812	501	*	24h_Non2_peak_70934	13.9262	0.48402	24h_Non2	15.0763	-0.163893	0.266372	0.0514483	0.3062
chr17	53520478	53520978	501	*	12h_Non2_peak_81975	7.30114	0.327195	12h_Non2	11.3823	-0.00236186	0.173143	0.968598	NA
chr17	53531125	53531625	501	*	12h_Non3_peak_90723	18.2641	0.594767	12h_Non3	16.174	-0.104975	0.209198	0.122851	0.45142
chr17	53554018	53554518	501	*	6h_noAb1_peak_80810	33.932	0.656967	6h_noAb1	17.3195	-0.111261	0.212748	0.11352	0.436154
chr17	53565934	53566434	501	*	6h_Non1_peak_79363	16.7825	0.745717	6h_Non1	45.6517	-0.518563	0.266638	0.00336228	0.0818301
chr17	53566708	53567208	501	*	LPS1_peak_85525d	140.955	0.981294	LPS1	206.011	0.0446484	0.114302	0.618393	0.861501
chr17	53567430	53567930	501	*	LPS2_peak_78500c	72.0752	0.888758	LPS2	128.125	-0.0585339	0.16336	0.479626	0.787048
chr17	53568156	53568656	501	*	12h_Non1_peak_88159h	206.927	0.985445	12h_Non1	170.758	-0.0177136	0.118158	0.840767	0.95111
chr17	53569004	53569504	501	*	12h_Non1_peak_88160	13.2006	0.529097	12h_Non1	19.6955	-0.0197611	0.167808	0.774086	0.926793
chr17	53569677	53570177	501	*	12h_Non1_peak_88161b	55.9682	0.828086	12h_Non1	59.4471	-0.0553815	0.149571	0.539124	0.821141
chr17	53570287	53570787	501	*	12h_noAb2_peak_85208c	242.876	0.993612	12h_noAb2	214.321	-0.0506108	0.115074	0.575346	0.839777
chr17	53572540	53573040	501	*	LPS3_peak_81844	41.7749	0.713261	LPS3	28.9573	-0.00501773	0.158836	0.944249	0.98446
chr17	53577124	53577624	501	*	6h_Non2_peak_86200a	25.0114	0.667682	6h_Non2	33.0634	-0.305384	0.306626	0.0273021	0.228116
chr17	53577703	53578203	501	*	6h_Non1_peak_79372b	42.0945	0.939422	6h_Non1	72.8229	-0.531548	0.243203	0.00194688	0.0618861
chr17	53578242	53578742	501	*	6h_ADCP1_peak_87062	11.1283	0.434612	6h_ADCP1	19.4375	-0.117428	0.206385	0.147847	0.48982
chr17	53583841	53584341	501	*	12h_Non3_peak_90735a	126.508	0.932946	12h_Non3	117.442	0.192007	0.162668	0.0819468	0.377716
chr17	53585967	53586467	501	*	12h_noAb3_peak_82910	5.76134	0.310789	12h_noAb3	15.4679	-0.0582089	0.178544	0.378863	0.720324
chr17	53586562	53587062	501	*	12h_ADCP2_peak_83517a	53.4703	0.767378	12h_ADCP2	42.0128	0.0465396	0.154869	0.592318	0.848444
chr17	53587066	53587566	501	*	12h_noAb3_peak_82911b	307.328	0.999181	12h_noAb3	328.621	-0.0553844	0.106105	0.513238	0.806267
chr17	53587602	53588102	501	*	LPS1_peak_85534c	100.822	0.951771	LPS1	178.454	-0.0381143	0.125206	0.679982	0.888767
chr17	53588151	53588651	501	*	12h_noAb2_peak_85215e	36.2818	0.774959	12h_noAb2	52.0772	-0.436404	0.276538	0.00856427	0.130162
chr17	53593633	53594133	501	*	6h_Non1_peak_79379	16.7825	0.745717	6h_Non1	39.2954	-1.00501	0.307377	4.75023e-05	0.00784037
chr17	53594539	53595039	501	*	LPS1_peak_85536b	148.18	0.984271	LPS1	181.684	0.0612247	0.124448	0.524689	0.813445
chr17	53595165	53595665	501	*	12h_Non2_peak_81993d	7.30114	0.327195	12h_Non2	18.462	0.0498838	0.171378	0.486455	0.790712
chr17	53595711	53596211	501	*	24h_noAb1_peak_76506	3.32729	0.111307	24h_noAb1	13.519	-0.0759848	0.189075	0.23747	NA
chr17	53596282	53596782	501	*	24h_noAb3_peak_78383	35.6741	0.698733	24h_noAb3	37.6201	-0.149022	0.202349	0.137966	0.475824
chr17	53657309	53657809	501	*	LPS2_peak_78516	16.7905	0.575361	LPS2	18.4518	-0.223601	0.340202	0.0356704	0.258526
chr17	53674883	53675383	501	*	6h_ADCP1_peak_87072	8.44446	0.36	6h_ADCP1	9.40142	0.0314489	0.173618	0.592947	NA
chr17	53678672	53679172	501	*	6h_ADCP2_peak_88740	22.6076	0.502249	6h_ADCP2	17.9357	0.0390376	0.167564	0.587127	0.845967
chr17	53688395	53688895	501	*	6h_noAb2_peak_80598a	24.2024	0.619728	6h_noAb2	38.9865	-0.0877458	0.182372	0.267725	0.627299
chr17	53689060	53689560	501	*	6h_Non1_peak_79386d	102.191	0.998757	6h_Non1	382.584	0.09859	0.12345	0.294062	0.651454
chr17	53689905	53690405	501	*	6h_noAb2_peak_80598g	124.03	0.918846	6h_noAb2	118.306	-0.00994197	0.137372	0.918417	0.976803
chr17	53694035	53694535	501	*	12h_noAb3_peak_82925	35.4139	0.77473	12h_noAb3	37.4201	-0.276597	0.278659	0.0394438	0.270763
chr17	53833290	53833790	501	*	6h_Non2_peak_86219	30.0898	0.707267	6h_Non2	25.7702	-0.199688	0.272703	0.0598292	0.327504
chr17	53845773	53846273	501	*	12h_noAb3_peak_82928	17.869	0.631746	12h_noAb3	20.0555	0.00110674	0.166032	0.959552	0.988743
chr17	53860325	53860825	501	*	LPS1_peak_85549	15.9104	0.605898	LPS1	12.1006	-0.0986908	0.207974	0.108603	NA
chr17	53868918	53869418	501	*	12h_noAb2_peak_85229	41.7472	0.79994	12h_noAb2	31.7369	-0.00745463	0.157128	0.921856	0.977665
chr17	53874011	53874511	501	*	6h_ADCP2_peak_88749	7.06184	0.202557	6h_ADCP2	15.8058	-0.0432586	0.171837	0.520033	0.810408
chr17	53874593	53875093	501	*	6h_noAb2_peak_80605	197.519	0.969424	6h_noAb2	207.053	-0.189087	0.140072	0.0657016	0.342
chr17	53875260	53875760	501	*	LPS3_peak_81865	65.0703	0.798094	LPS3	44.4279	0.0404715	0.153282	0.657014	0.879207
chr17	53899334	53899834	501	*	12h_noAb2_peak_85233	7.35578	0.39672	12h_noAb2	7.84944	-0.0618912	0.190102	0.178908	NA
chr17	53973085	53973585	501	*	6h_Non1_peak_79396	7.60799	0.506469	6h_Non1	11.4493	-0.167819	0.29187	0.0206364	NA
chr17	53979843	53980343	501	*	12h_noAb3_peak_82934	59.7671	0.863096	12h_noAb3	42.7068	-0.00273544	0.157846	0.990639	0.997524
chr17	53980403	53980903	501	*	24h_noAb2_peak_69272	13.6268	0.496519	24h_noAb2	12.5968	-0.0871191	0.203938	0.0983302	NA
chr17	54001419	54001919	501	*	LPS1_peak_85558	9.58376	0.467998	LPS1	13.7296	0.10918	0.213983	0.105268	0.422167
chr17	54002681	54003181	501	*	LPS1_peak_85559b	170.235	0.991003	LPS1	179.657	-0.0641961	0.119166	0.477798	0.785898
chr17	54003477	54003977	501	*	LPS2_peak_78532c	210.423	0.994886	LPS2	197.389	0.104907	0.120185	0.293545	0.651039
chr17	54004158	54004658	501	*	12h_Non1_peak_88188g	6.89041	0.346753	12h_Non1	23.4207	-0.08472	0.188114	0.239806	0.600257
chr17	54014158	54014658	501	*	6h_Non1_peak_79402	18.2142	0.767461	6h_Non1	33.9631	-0.196414	0.252072	0.0662305	0.343224
chr17	54028240	54028740	501	*	6h_ADCP2_peak_88760	42.1499	0.636764	6h_ADCP2	17.7378	0.00206677	0.162486	0.997719	0.99937
chr17	54061245	54061745	501	*	12h_Non2_peak_82015	8.16129	0.361818	12h_Non2	10.4082	-0.00569294	0.169441	0.924934	NA
chr17	54065158	54065658	501	*	12h_Non1_peak_88192	12.2305	0.509724	12h_Non1	14.8977	-0.239327	0.377713	0.0296256	0.237214
chr17	54145395	54145895	501	*	24h_Non3_peak_68731	11.4961	0.548533	24h_Non3	13.1085	0.0640688	0.184847	0.288128	NA
chr17	54154556	54155056	501	*	6h_Non1_peak_79405	7.60799	0.506469	6h_Non1	10.0649	-0.124858	0.238453	0.0272566	NA
chr17	54158678	54159178	501	*	24h_ADCP1_peak_69251	12.652	0.417026	24h_ADCP1	10.3748	-0.0366755	0.175785	0.514784	NA
chr17	54167999	54168499	501	*	12h_Non1_peak_88195	35.9509	0.748278	12h_Non1	31.4745	-0.267718	0.350447	0.0303208	0.240296
chr17	54214710	54215210	501	*	6h_ADCP2_peak_88767	204.885	0.896658	6h_ADCP2	65.3201	0.5187	0.263556	0.00352485	0.0838479
chr17	54215221	54215721	501	*	24h_ADCP2_peak_72889	3.25403	0.0324585	24h_ADCP2	13.0127	-0.070256	0.184618	0.28582	NA
chr17	54243930	54244430	501	*	24h_Non3_peak_68737	19.0196	0.686585	24h_Non3	23.1522	-0.0792846	0.185883	0.271405	0.630776
chr17	54343385	54343885	501	*	12h_Non1_peak_88197	22.7401	0.654368	12h_Non1	20.912	-1.20582	0.403921	0.000103246	0.0122976
chr17	54635292	54635792	501	*	6h_ADCP2_peak_88773	151.921	0.85759	6h_ADCP2	50.9087	0.00250984	0.137527	0.979048	0.994373
chr17	54662783	54663283	501	*	12h_Non1_peak_88200	14.1907	0.546872	12h_Non1	16.227	0.0569487	0.175983	0.416269	0.746643
chr17	54749119	54749619	501	*	12h_noAb2_peak_85253	15.3599	0.593658	12h_noAb2	11.7417	0.0558267	0.183333	0.321825	NA
chr17	55036082	55036582	501	*	6h_noAb2_peak_80625	13.6405	0.473454	6h_noAb2	12.5543	-0.0121408	0.169131	0.840416	NA
chr17	55217793	55218293	501	*	24h_noAb3_peak_78420	17.1098	0.549523	24h_noAb3	18.2875	0.125361	0.220673	0.105813	0.423113
chr17	55416502	55417002	501	*	6h_ADCP2_peak_88782	74.8227	0.74629	6h_ADCP2	37.5071	0.0947889	0.176408	0.287344	0.645432
chr17	55417358	55417858	501	*	6h_ADCP3_peak_87105	7.60257	0.272769	6h_ADCP3	8.44076	0.0574186	0.183257	0.325429	NA
chr17	55453867	55454367	501	*	6h_ADCP1_peak_87107	5.23751	0.214112	6h_ADCP1	9.74298	0.231762	0.447751	0.0126693	NA
chr17	55454375	55454875	501	*	LPS3_peak_81890	72.3254	0.81628	LPS3	40.9779	0.356856	0.311221	0.0204582	0.198423
chr17	55477326	55477826	501	*	6h_noAb3_peak_81215	36.1264	0.712258	6h_noAb3	23.5858	0.066196	0.177343	0.365481	0.710376
chr17	55702380	55702880	501	*	LPS1_peak_85577	77.7672	0.919434	LPS1	62.2231	-0.462142	0.217984	0.00250439	0.070365
chr17	55711632	55712132	501	*	24h_noAb1_peak_76548	3.32729	0.111307	24h_noAb1	7.01553	0.00103587	0.174481	0.976236	NA
chr17	55712360	55712860	501	*	LPS2_peak_78553c	141.328	0.973338	LPS2	229.476	-0.117783	0.125759	0.205436	0.563333
chr17	55718633	55719133	501	*	12h_noAb3_peak_82971	7.50801	0.399344	12h_noAb3	12.4396	-0.0893267	0.20227	0.123411	NA
chr17	55721211	55721711	501	*	6h_noAb1_peak_80870	143.042	0.904797	6h_noAb1	70.5616	0.11037	0.167086	0.259655	0.619785
chr17	55722232	55722732	501	*	6h_noAb2_peak_80637b	111.141	0.904296	6h_noAb2	67.9093	0.135289	0.173046	0.185846	0.540277
chr17	55726169	55726669	501	*	6h_Non3_peak_78307	217.873	0.994891	6h_Non3	188.329	-0.123313	0.137951	0.206962	0.565061
chr17	55736624	55737124	501	*	24h_noAb1_peak_76555	79.0034	0.887815	24h_noAb1	53.0873	-0.0235455	0.156169	0.784039	0.930502
chr17	55749733	55750233	501	*	6h_noAb2_peak_80640	112.736	0.90627	6h_noAb2	63.3983	0.0300806	0.140501	0.740837	0.913815
chr17	55751136	55751636	501	*	LPS3_peak_81903	12.9329	0.430336	LPS3	10.6805	0.0533616	0.18152	0.35046	NA
chr17	55752410	55752910	501	*	LPS1_peak_85590	18.1914	0.638812	LPS1	17.0743	0.0291303	0.166712	0.679553	0.888634
chr17	55754336	55754836	501	*	12h_noAb2_peak_85274	38.9931	0.787858	12h_noAb2	28.7203	0.050803	0.169685	0.525688	0.814107
chr17	55813575	55814075	501	*	LPS1_peak_85594	21.7489	0.682046	LPS1	19.2212	-0.179081	0.284748	0.0443321	0.286157
chr17	55853938	55854438	501	*	6h_noAb1_peak_80879	23.299	0.571668	6h_noAb1	15.0088	0.113297	0.216461	0.101501	0.415173
chr17	55877160	55877660	501	*	12h_ADCP1_peak_78460	49.3946	0.919168	12h_ADCP1	80.8856	-0.0254668	0.145781	0.762782	0.922467
chr17	55877954	55878454	501	*	24h_noAb1_peak_76563b	22.1978	0.67324	24h_noAb1	49.7997	0.0139755	0.15477	0.863214	0.958851
chr17	55878811	55879311	501	*	6h_ADCP3_peak_87122d	778.662	0.998644	6h_ADCP3	316.488	0.349359	0.157353	0.00432551	0.0927287
chr17	55879313	55879813	501	*	12h_ADCP2_peak_83558e	49.5024	0.754292	12h_ADCP2	72.7191	-0.0460761	0.144872	0.611968	0.858645
chr17	55883755	55884255	501	*	12h_ADCP2_peak_83559	50.8172	0.758904	12h_ADCP2	29.3413	0.862733	0.395907	0.0015731	0.0551757
chr17	55884357	55884857	501	*	LPS1_peak_85600	2.17738	0.00828485	LPS1	5.61148	-0.0213487	0.177403	0.62125	NA
chr17	55884861	55885361	501	*	24h_noAb3_peak_78442	20.3229	0.586382	24h_noAb3	17.0447	-0.787647	0.547277	0.00476105	0.0973321
chr17	55891237	55891737	501	*	12h_ADCP2_peak_83560a	44.3239	0.7345	12h_ADCP2	73.1273	0.194608	0.182446	0.0854022	0.384644
chr17	55891740	55892240	501	*	12h_noAb3_peak_82994c	301.19	0.999046	12h_noAb3	326.364	0.346419	0.167364	0.00619368	0.111467
chr17	55892243	55892743	501	*	24h_noAb2_peak_69311e	19.0544	0.583584	24h_noAb2	58.728	0.152086	0.209846	0.126469	0.457513
chr17	55892995	55893495	501	*	12h_Non1_peak_88229	30.9803	0.718663	12h_Non1	31.0188	-0.0674916	0.172201	0.382709	0.723191
chr17	55906881	55907381	501	*	12h_ADCP1_peak_78466	9.64834	0.652587	12h_ADCP1	26.9712	0.117071	0.199645	0.175774	0.527385
chr17	55930488	55930988	501	*	12h_ADCP2_peak_83563	33.193	0.680406	12h_ADCP2	25.305	0.0485877	0.168746	0.528443	0.815457
chr17	55931014	55931514	501	*	12h_ADCP1_peak_78467	4.07969	0.383186	12h_ADCP1	30.1667	-0.059787	0.16669	0.456921	0.772843
chr17	55931709	55932209	501	*	LPS1_peak_85609c	94.1165	0.943885	LPS1	194.417	0.0436618	0.112578	0.620021	0.862212
chr17	55932408	55932908	501	*	6h_noAb2_peak_80656g	14.6221	0.492685	6h_noAb2	29.8858	0.0121191	0.15938	0.873928	0.962507
chr17	55944264	55944764	501	*	12h_ADCP2_peak_83565a	26.2331	0.632203	12h_ADCP2	40.2868	-0.102684	0.176888	0.256556	0.616816
chr17	55945123	55945623	501	*	6h_noAb2_peak_80658c	352.081	0.99727	6h_noAb2	304.586	0.16109	0.136219	0.111287	0.432321
chr17	55945639	55946139	501	*	24h_ADCP2_peak_72920e	24.5355	0.569259	24h_ADCP2	68.5483	-0.171478	0.186627	0.115242	0.438966
chr17	55946242	55946742	501	*	6h_ADCP1_peak_87134g	40.7	0.722698	6h_ADCP1	38.066	-0.00405007	0.152492	0.957165	0.988291
chr17	55949419	55949919	501	*	12h_Non3_peak_90811	14.1319	0.534049	12h_Non3	22.5347	-0.00334587	0.162083	0.960683	0.989204
chr17	55951182	55951682	501	*	12h_ADCP1_peak_78474	6.16037	0.535729	12h_ADCP1	14.7362	0.00766951	0.167753	0.902898	0.972084
chr17	55952386	55952886	501	*	6h_noAb2_peak_80661b	402.026	0.998893	6h_noAb2	384.307	0.40645	0.122665	0.00013978	0.0145008
chr17	55953100	55953600	501	*	12h_ADCP1_peak_78476	5.09167	0.473663	12h_ADCP1	17.7727	0.0281129	0.170982	0.653655	0.87783
chr17	55957093	55957593	501	*	6h_noAb3_peak_81250a	57.2453	0.802414	6h_noAb3	55.2564	-0.0569573	0.157971	0.5148	0.80729
chr17	55958024	55958524	501	*	6h_noAb2_peak_80663d	36.1152	0.709373	6h_noAb2	48.2097	-0.0948301	0.166434	0.309461	0.665172
chr17	55958885	55959385	501	*	12h_Non2_peak_82063e	411.291	0.99938	12h_Non2	324.405	0.0349137	0.119325	0.69615	0.895671
chr17	55959701	55960201	501	*	6h_Non1_peak_79455d	40.3888	0.933321	6h_Non1	99.43	-0.0672498	0.142449	0.470895	0.781693
chr17	55960253	55960753	501	*	12h_ADCP2_peak_83573h	16.6458	0.528492	12h_ADCP2	28.6362	0.0132532	0.158948	0.867347	0.960301
chr17	55960766	55961266	501	*	6h_noAb3_peak_81251	7.36336	0.290297	6h_noAb3	15.778	-1.00923	0.447425	0.000861884	0.0400712
chr17	55961288	55961788	501	*	LPS3_peak_81926c	90.3639	0.852095	LPS3	55.7332	0.0101437	0.141996	0.91587	0.976135
chr17	55963071	55963571	501	*	LPS3_peak_81927b	52.4516	0.758283	LPS3	48.108	-0.183811	0.201202	0.099847	0.412214
chr17	55964903	55965403	501	*	12h_ADCP1_peak_78487	8.44337	0.621159	12h_ADCP1	25.9991	0.00888275	0.158333	0.906724	0.973339
chr17	55968432	55968932	501	*	12h_ADCP1_peak_78488	5.09167	0.473663	12h_ADCP1	13.5679	0.000810065	0.17101	0.962244	NA
chr17	55969051	55969551	501	*	6h_ADCP3_peak_87141	8.35246	0.299008	6h_ADCP3	13.3896	0.0305236	0.171017	0.639817	NA
chr17	55972464	55972964	501	*	24h_noAb1_peak_76591	4.04784	0.189431	24h_noAb1	10.6116	-0.108238	0.215238	0.0885833	NA
chr17	55976222	55976722	501	*	12h_noAb3_peak_83017a	93.0122	0.923908	12h_noAb3	95.5312	-0.0918208	0.152541	0.329441	0.682291
chr17	55976728	55977228	501	*	6h_noAb1_peak_80912	8.29182	0.291614	6h_noAb1	27.6971	-0.113701	0.195952	0.18519	0.539452
chr17	56002962	56003462	501	*	24h_noAb3_peak_78462	8.47146	0.374703	24h_noAb3	11.2339	-0.0371589	0.178261	0.468012	NA
chr17	56007635	56008135	501	*	12h_noAb1_peak_72645a	34.177	0.669733	12h_noAb1	39.9343	-0.00620509	0.155275	0.928565	0.979539
chr17	56008233	56008733	501	*	24h_noAb3_peak_78463c	765.686	0.999937	24h_noAb3	379.758	0.0814658	0.108528	0.355432	0.702901
chr17	56008955	56009455	501	*	6h_Non1_peak_79464e	162.96	0.999961	6h_Non1	394.359	0.0637092	0.121554	0.487388	0.791209
chr17	56009456	56009956	501	*	LPS2_peak_78590f	112.224	0.949837	LPS2	206.759	-0.0491728	0.12804	0.589245	0.846944
chr17	56010066	56010566	501	*	12h_Non1_peak_88254j	41.0886	0.773528	12h_Non1	84.2175	-0.00895423	0.13886	0.920594	0.977368
chr17	56010625	56011125	501	*	12h_Non1_peak_88254l	164.202	0.968749	12h_Non1	166.661	-0.224923	0.155031	0.0421431	0.279005
chr17	56013112	56013612	501	*	12h_noAb1_peak_72646	8.38152	0.307962	12h_noAb1	12.9224	-0.0759319	0.18949	0.233958	NA
chr17	56014071	56014571	501	*	6h_Non1_peak_79466	6.45028	0.448681	6h_Non1	10.9772	-0.173748	0.312876	0.00902522	NA
chr17	56014861	56015361	501	*	LPS1_peak_85631b	8.61748	0.436644	LPS1	23.2412	-0.00906258	0.165774	0.889416	0.967598
chr17	56015430	56015930	501	*	24h_noAb1_peak_76599c	25.8571	0.704197	24h_noAb1	40.1956	0.0212058	0.1599	0.78159	0.929477
chr17	56015998	56016498	501	*	24h_noAb1_peak_76599d	29.6442	0.730911	24h_noAb1	44.5784	0.000357302	0.147964	0.973043	0.992639
chr17	56016761	56017261	501	*	24h_noAb3_peak_78469e	47.383	0.74861	24h_noAb3	49.4781	-0.110038	0.173975	0.239015	0.599425
chr17	56017542	56018042	501	*	24h_noAb1_peak_76600a	13.1815	0.557754	24h_noAb1	31.0358	0.00598659	0.16193	0.939848	0.983159
chr17	56018211	56018711	501	*	12h_noAb2_peak_85320b	19.8822	0.65286	12h_noAb2	42.3301	-0.0630538	0.167955	0.435023	0.759104
chr17	56018776	56019276	501	*	24h_noAb2_peak_69337	8.7289	0.366066	24h_noAb2	17.8496	-0.115613	0.213106	0.119472	0.445846
chr17	56019477	56019977	501	*	24h_noAb2_peak_69339	12.6007	0.474731	24h_noAb2	22.6918	0.0115854	0.166166	0.861721	0.958416
chr17	56020165	56020665	501	*	12h_ADCP1_peak_78514	12.1676	0.704176	12h_ADCP1	26.3488	0.00939074	0.166403	0.889103	0.967522
chr17	56021080	56021580	501	*	LPS1_peak_85639	10.5777	0.496663	LPS1	20.5721	-0.021706	0.168318	0.742188	0.914293
chr17	56021664	56022164	501	*	LPS1_peak_85640b	14.7996	0.587679	LPS1	25.5348	-0.0260931	0.164945	0.718757	0.905199
chr17	56022255	56022755	501	*	12h_ADCP1_peak_78515	49.3946	0.919168	12h_ADCP1	103.164	0.349431	0.197673	0.0106568	0.144457
chr17	56022783	56023283	501	*	12h_ADCP1_peak_78516a	5.09167	0.473663	12h_ADCP1	40.6979	-0.0487028	0.155598	0.569154	0.836337
chr17	56023332	56023832	501	*	6h_noAb2_peak_80683e	286.103	0.991897	6h_noAb2	207.812	0.388447	0.134889	0.000602631	0.0331154
chr17	56024409	56024909	501	*	12h_ADCP2_peak_83592i	102.521	0.861689	12h_ADCP2	76.4159	0.164832	0.184759	0.128637	0.460963
chr17	56025047	56025547	501	*	12h_ADCP2_peak_83592k	71.4084	0.812347	12h_ADCP2	60.7824	0.0458737	0.147936	0.605731	0.85542
chr17	56025645	56026145	501	*	24h_noAb1_peak_76605m	28.3683	0.722332	24h_noAb1	44.4471	0.076609	0.162396	0.39764	0.733745
chr17	56026288	56026788	501	*	12h_ADCP3_peak_70998c	129.901	0.901789	12h_ADCP3	99.8823	0.148312	0.167636	0.15994	0.505862
chr17	56026849	56027349	501	*	12h_Non2_peak_82082c	9.04896	0.39301	12h_Non2	40.6077	-0.0719102	0.169044	0.393155	0.730639
chr17	56027357	56027857	501	*	6h_ADCP3_peak_87156p	41.6219	0.661935	6h_ADCP3	36.7617	0.0978994	0.183395	0.254234	0.614832
chr17	56028104	56028604	501	*	6h_noAb2_peak_80686c	19.7907	0.570521	6h_noAb2	40.4108	0.0777742	0.166527	0.36515	0.71016
chr17	56028773	56029273	501	*	24h_ADCP3_peak_76704j	36.6084	0.660062	24h_ADCP3	34.2663	-0.00132228	0.154646	0.984059	0.995714
chr17	56029335	56029835	501	*	12h_Non2_peak_82084a	23.6957	0.641452	12h_Non2	26.5047	0.0136992	0.157657	0.883837	0.965612
chr17	56030222	56030722	501	*	12h_ADCP2_peak_83594a	34.391	0.687111	12h_ADCP2	45.9493	0.0777362	0.167002	0.382185	0.722917
chr17	56030799	56031299	501	*	12h_noAb3_peak_83040b	276.85	0.998212	12h_noAb3	386.064	0.432194	0.143205	0.000333571	0.0241281
chr17	56031306	56031806	501	*	24h_Non3_peak_68814b	13.9029	0.60322	24h_Non3	44.8382	0.0392296	0.159249	0.626372	0.865269
chr17	56032095	56032595	501	*	6h_Non2_peak_86319a	39.4624	0.762296	6h_Non2	60.7407	0.0993103	0.166589	0.296987	0.653902
chr17	56032815	56033315	501	*	24h_noAb3_peak_78476a	83.2619	0.835916	24h_noAb3	56.9858	0.0207567	0.159061	0.788929	0.932271
chr17	56033335	56033835	501	*	12h_ADCP3_peak_71008	3.97272	0.0558986	12h_ADCP3	20.5723	-0.0595055	0.17686	0.394126	0.731424
chr17	56033920	56034420	501	*	12h_ADCP1_peak_78532	52.8883	0.925974	12h_ADCP1	85.4313	0.145194	0.17263	0.168151	0.517086
chr17	56034974	56035474	501	*	12h_Non1_peak_88274f	51.8096	0.814837	12h_Non1	53.002	-0.0125598	0.146851	0.848672	0.953986
chr17	56035634	56036134	501	*	12h_noAb2_peak_85341	5.63544	0.309293	12h_noAb2	16.3378	-0.0575893	0.176188	0.403186	0.737658
chr17	56036367	56036867	501	*	12h_Non1_peak_88276a	214.219	0.987305	12h_Non1	232.06	-0.0171973	0.152183	0.838983	0.950531
chr17	56037486	56037986	501	*	12h_ADCP1_peak_78536	5.09167	0.473663	12h_ADCP1	13.222	0.00651811	0.172123	0.905502	NA
chr17	56040009	56040509	501	*	6h_Non1_peak_79495a	92.2276	0.997381	6h_Non1	318.202	-0.017909	0.143455	0.836718	0.949714
chr17	56040678	56041178	501	*	12h_Non1_peak_88277d	64.4893	0.851111	12h_Non1	71.5025	-0.0221343	0.142673	0.809264	0.939882
chr17	56042529	56043029	501	*	6h_ADCP1_peak_87168	10.2101	0.412032	6h_ADCP1	10.5148	0.0680748	0.185556	0.284574	NA
chr17	56065647	56066147	501	*	12h_Non2_peak_82097	21.3944	0.618057	12h_Non2	18.6858	-0.00947221	0.166261	0.880002	0.964291
chr17	56066388	56066888	501	*	12h_ADCP1_peak_78542	14.815	0.744103	12h_ADCP1	28.6913	0.000686758	0.159932	0.996292	0.99914
chr17	56067835	56068335	501	*	12h_noAb2_peak_85352	10.1684	0.48874	12h_noAb2	17.1948	-0.0752516	0.185723	0.276162	0.634889
chr17	56068430	56068930	501	*	12h_noAb2_peak_85353	6.47863	0.356741	12h_noAb2	13.2413	0.0122065	0.169159	0.851277	NA
chr17	56069040	56069540	501	*	12h_Non2_peak_82100	9.04896	0.39301	12h_Non2	14.8616	0.0838987	0.194416	0.199002	0.555788
chr17	56071332	56071832	501	*	12h_ADCP1_peak_78543	6.16037	0.535729	12h_ADCP1	15.3657	0.119823	0.225827	0.0761975	0.365567
chr17	56073285	56073785	501	*	LPS3_peak_81961	12.9329	0.430336	LPS3	15.0697	0.0778463	0.185719	0.27923	0.637537
chr17	56074109	56074609	501	*	12h_ADCP2_peak_83617a	65.7683	0.799905	12h_ADCP2	113.591	0.483198	0.19632	0.00138243	0.0515274
chr17	56074833	56075333	501	*	LPS2_peak_78622d	216.08	0.995536	LPS2	280.013	0.18129	0.122778	0.0637683	0.337521
chr17	56075453	56075953	501	*	LPS2_peak_78622f	11.5684	0.470977	LPS2	19.7897	-0.308294	0.495892	0.0199505	0.196116
chr17	56076930	56077430	501	*	12h_noAb3_peak_83070	4.16232	0.185318	12h_noAb3	11.4688	0.0535425	0.183643	0.298689	NA
chr17	56077432	56077932	501	*	6h_noAb3_peak_81307b	31.2225	0.680921	6h_noAb3	42.3611	0.0509491	0.161984	0.541362	0.822412
chr17	56078316	56078816	501	*	24h_ADCP2_peak_72965a	14.6674	0.452398	24h_ADCP2	35.2401	-0.0061243	0.163217	0.932729	0.981067
chr17	56078859	56079359	501	*	24h_ADCP3_peak_76728b	953.122	0.999933	24h_ADCP3	684.673	0.179916	0.147649	0.0897798	0.393075
chr17	56079364	56079864	501	*	24h_Non3_peak_68831d	141.601	0.993599	24h_Non3	496.403	0.504084	0.189167	0.000694397	0.0356792
chr17	56079866	56080366	501	*	12h_Non2_peak_82107d	37.2826	0.737669	12h_Non2	86.1806	-0.00893717	0.134091	0.919226	0.97701
chr17	56080577	56081077	501	*	12h_Non1_peak_88293g	7.71671	0.382418	12h_Non1	25.4587	-0.194119	0.268906	0.0629049	0.335284
chr17	56081149	56081649	501	*	6h_noAb1_peak_80955b	91.4394	0.841481	6h_noAb1	65.1849	-0.0389395	0.152573	0.649969	0.876183
chr17	56092180	56092680	501	*	12h_Non3_peak_90872	18.2641	0.594767	12h_Non3	19.8366	-0.0742632	0.177431	0.343081	0.692932
chr17	56098932	56099432	501	*	12h_noAb1_peak_72685	21.251	0.5636	12h_noAb1	21.354	-0.0800854	0.180867	0.304313	0.660505
chr17	56111743	56112243	501	*	LPS3_peak_81969	99.6824	0.866822	LPS3	60.5245	-0.308465	0.246892	0.0260803	0.223496
chr17	56118573	56119073	501	*	12h_ADCP2_peak_83632	5.32553	0.192477	12h_ADCP2	10.5014	-0.053712	0.18024	0.370637	NA
chr17	56119352	56119852	501	*	12h_ADCP1_peak_78568	6.16037	0.535729	12h_ADCP1	11.7556	-0.0307916	0.176435	0.53768	NA
chr17	56119894	56120394	501	*	12h_ADCP1_peak_78569	6.16037	0.535729	12h_ADCP1	11.0684	0.0515203	0.183756	0.298534	NA
chr17	56121461	56121961	501	*	6h_noAb3_peak_81322c	9.91896	0.386759	6h_noAb3	13.4406	-0.169179	0.273027	0.0477149	NA
chr17	56124944	56125444	501	*	12h_Non2_peak_82114a	65.0673	0.838471	12h_Non2	59.9086	-0.0485659	0.143827	0.605781	0.855449
chr17	56131796	56132296	501	*	24h_Non3_peak_68837	63.7647	0.921135	24h_Non3	85.4469	-0.0702931	0.143052	0.447557	0.767136
chr17	56132651	56133151	501	*	12h_Non2_peak_82116b	80.0918	0.870121	12h_Non2	81.1299	-0.320688	0.235251	0.0209174	0.200403
chr17	56133177	56133677	501	*	24h_noAb1_peak_76649b	17.5421	0.622908	24h_noAb1	90.5954	0.0444413	0.13997	0.626529	0.865303
chr17	56133719	56134219	501	*	12h_ADCP2_peak_83642b	1186.74	0.999894	12h_ADCP2	515.307	0.413779	0.141752	0.000459113	0.0286495
chr17	56134605	56135105	501	*	6h_noAb2_peak_80733e	235.541	0.98249	6h_noAb2	194.609	0.00140976	0.121768	0.984126	0.99574
chr17	56135170	56135670	501	*	12h_Non3_peak_90882g	6.85513	0.333809	12h_Non3	18.2291	-0.0685479	0.184279	0.300147	0.656686
chr17	56140289	56140789	501	*	12h_ADCP1_peak_78586	7.27932	0.583094	12h_ADCP1	19.0162	-0.0537598	0.178236	0.40879	0.741676
chr17	56140833	56141333	501	*	12h_Non1_peak_88313	4.5956	0.201833	12h_Non1	12.9485	-0.104382	0.206352	0.133711	NA
chr17	56143923	56144423	501	*	6h_noAb2_peak_80738	6.56092	0.244398	6h_noAb2	12.7582	0.0412031	0.174639	0.501028	NA
chr17	56146620	56147120	501	*	6h_Non2_peak_86351a	21.3551	0.6328	6h_Non2	29.186	-0.0827554	0.178923	0.329678	0.682473
chr17	56153663	56154163	501	*	12h_noAb3_peak_83090	120.101	0.952644	12h_noAb3	112.343	0.0377663	0.131003	0.678551	0.888257
chr17	56154215	56154715	501	*	LPS2_peak_78647	6.93294	0.302933	LPS2	12.2868	0.0649105	0.18608	0.25973	NA
chr17	56155175	56155675	501	*	6h_Non1_peak_79523	7.60799	0.506469	6h_Non1	16.0311	-0.0538666	0.178112	0.388497	0.72717
chr17	56157693	56158193	501	*	6h_noAb2_peak_80744	8.18599	0.321214	6h_noAb2	14.5596	-0.00578341	0.16622	0.924602	0.978394
chr17	56159058	56159558	501	*	6h_noAb2_peak_80746a	8.18599	0.321214	6h_noAb2	14.5878	-0.0207722	0.170016	0.735993	0.912039
chr17	56159692	56160192	501	*	12h_Non3_peak_90896a	129.823	0.936047	12h_Non3	102.745	-0.347424	0.203169	0.010809	0.145452
chr17	56160347	56160847	501	*	24h_noAb2_peak_69376	5.30242	0.190085	24h_noAb2	11.832	-0.0196424	0.173172	0.711167	NA
chr17	56160946	56161446	501	*	12h_ADCP2_peak_83650	6.80805	0.276718	12h_ADCP2	11.6162	-0.0227735	0.171224	0.705468	NA
chr17	56161581	56162081	501	*	6h_Non1_peak_79526	11.336	0.635587	6h_Non1	44.3709	-0.144912	0.203222	0.139321	0.477655
chr17	56162177	56162677	501	*	24h_noAb3_peak_78520d	614.538	0.999292	24h_noAb3	402.071	0.226961	0.142556	0.0346529	0.255161
chr17	56162923	56163423	501	*	LPS2_peak_78653	8.70585	0.38219	LPS2	20.4096	-0.103322	0.202115	0.160124	0.506079
chr17	56163718	56164218	501	*	12h_Non1_peak_88325b	12.2305	0.509724	12h_Non1	19.9581	0.100183	0.201032	0.170063	0.5194
chr17	56169769	56170269	501	*	24h_noAb1_peak_76667	11.1297	0.516168	24h_noAb1	17.6206	-0.070615	0.188227	0.240832	0.601398
chr17	56174376	56174876	501	*	6h_noAb3_peak_81344	10.8188	0.412912	6h_noAb3	13.1171	0.00501731	0.171026	0.930864	NA
chr17	56174889	56175389	501	*	12h_ADCP1_peak_78605	4.07969	0.383186	12h_ADCP1	10.4959	0.0397196	0.178099	0.451857	NA
chr17	56175392	56175892	501	*	LPS1_peak_85691	3.52549	0.1064	LPS1	9.68433	-0.0285949	0.17517	0.585813	NA
chr17	56181343	56181843	501	*	12h_ADCP3_peak_71054	19.6006	0.552981	12h_ADCP3	24.6321	-0.187207	0.256506	0.0670077	0.344911
chr17	56182226	56182726	501	*	LPS2_peak_78659	7.8047	0.344762	LPS2	16.3898	-0.0776333	0.187024	0.258136	0.618235
chr17	56182836	56183336	501	*	6h_Non3_peak_78397a	136.982	0.967068	6h_Non3	164.407	0.084664	0.123731	0.35668	0.70378
chr17	56183649	56184149	501	*	6h_Non1_peak_79532e	88.2926	0.99663	6h_Non1	288.534	-0.0715362	0.124572	0.417802	0.747663
chr17	56184443	56184943	501	*	12h_ADCP1_peak_78611	3.13272	0.215764	12h_ADCP1	7.052	-0.0677508	0.193854	0.130904	NA
chr17	56185184	56185684	501	*	12h_ADCP1_peak_78612	7.27932	0.583094	12h_ADCP1	19.7577	0.0740956	0.184585	0.284578	0.642252
chr17	56185709	56186209	501	*	24h_Non2_peak_71094	8.94674	0.352367	24h_Non2	14.8573	0.0545201	0.178172	0.389367	0.727725
chr17	56196767	56197267	501	*	24h_noAb1_peak_76673	37.5582	0.774093	24h_noAb1	39.0416	-0.0391527	0.157697	0.598292	0.851428
chr17	56200576	56201076	501	*	12h_noAb2_peak_85407	12.1763	0.535888	12h_noAb2	16.8518	0.0015969	0.16911	0.970679	0.991893
chr17	56202456	56202956	501	*	12h_Non3_peak_90917	23.7927	0.6533	12h_Non3	18.2233	0.154722	0.247688	0.0780768	0.369564
chr17	56216724	56217224	501	*	6h_ADCP3_peak_87212	15.9768	0.46099	6h_ADCP3	14.4432	0.0246407	0.171204	0.676414	0.88723
chr17	56217430	56217930	501	*	12h_ADCP1_peak_78624	3.13272	0.215764	12h_ADCP1	9.92352	-0.0503396	0.180966	0.366615	NA
chr17	56217978	56218478	501	*	LPS2_peak_78668b	17.8935	0.59265	LPS2	37.7356	0.0393681	0.161457	0.625173	0.864807
chr17	56218721	56219221	501	*	24h_noAb1_peak_76676c	391.785	0.999658	24h_noAb1	373.971	0.204282	0.165484	0.0670438	0.344926
chr17	56219264	56219764	501	*	12h_ADCP2_peak_83673c	46.8966	0.744414	12h_ADCP2	64.5835	0.0960117	0.161344	0.315087	0.670092
chr17	56219781	56220281	501	*	12h_noAb3_peak_83107d	101.332	0.934101	12h_noAb3	141.568	0.178488	0.159251	0.092284	0.397984
chr17	56220406	56220906	501	*	12h_noAb1_peak_72719f	6.72843	0.233365	12h_noAb1	14.6496	0.0715447	0.188429	0.24294	0.603334
chr17	56236806	56237306	501	*	6h_noAb2_peak_80769	12.6781	0.453626	6h_noAb2	11.1783	0.0543484	0.183323	0.318637	NA
chr17	56242000	56242500	501	*	LPS1_peak_85709a	57.5243	0.874716	LPS1	63.881	-0.221593	0.217284	0.066822	0.344524
chr17	56250683	56251183	501	*	6h_ADCP2_peak_88884a	60.4717	0.707313	6h_ADCP2	22.8743	0.921904	0.356998	0.000550215	0.0316435
chr17	56251410	56251910	501	*	12h_noAb3_peak_83110b	106.39	0.939616	12h_noAb3	94.951	-0.170967	0.167029	0.109441	0.429363
chr17	56254884	56255384	501	*	LPS3_peak_82015	4.46857	0.0783397	LPS3	10.3802	-0.0693506	0.189131	0.22853	NA
chr17	56255804	56256304	501	*	LPS3_peak_82016b	551.642	0.999821	LPS3	362.272	-0.0312962	0.112964	0.723381	0.907146
chr17	56256481	56256981	501	*	6h_Non2_peak_86374d	475.277	0.999933	6h_Non2	499.966	0.0322663	0.0998319	0.767296	0.924186
chr17	56257364	56257864	501	*	12h_Non1_peak_88349g	50.4394	0.810372	12h_Non1	73.2501	0.0450312	0.143814	0.624542	0.864445
chr17	56257998	56258498	501	*	24h_noAb1_peak_76683	2.65534	0.0430153	24h_noAb1	9.88484	-0.0208607	0.171242	0.717129	NA
chr17	56258529	56259029	501	*	12h_noAb2_peak_85415	4.06259	0.181759	12h_noAb2	12.5993	-0.0480671	0.178783	0.376731	NA
chr17	56259071	56259571	501	*	12h_Non2_peak_82155	7.30114	0.327195	12h_Non2	12.8886	0.104189	0.211222	0.0966981	NA
chr17	56259601	56260101	501	*	LPS2_peak_78675	9.63456	0.414635	LPS2	11.4377	0.152638	0.262169	0.0449047	NA
chr17	56263991	56264491	501	*	24h_noAb2_peak_69396	166.398	0.961254	24h_noAb2	109.459	-0.105825	0.148539	0.280523	0.638686
chr17	56264991	56265491	501	*	LPS2_peak_78678b	146.593	0.976387	LPS2	172.308	0.387432	0.149544	0.00134003	0.0506392
chr17	56266222	56266722	501	*	6h_noAb3_peak_81368f	488.389	0.999765	6h_noAb3	472.855	0.240076	0.127449	0.0179213	0.186345
chr17	56268314	56268814	501	*	6h_noAb1_peak_81005	15.7889	0.474594	6h_noAb1	15.932	0.0458293	0.1761	0.462783	0.776625
chr17	56269100	56269600	501	*	12h_Non3_peak_90929b	337.766	0.998205	12h_Non3	300.292	-0.0324187	0.112904	0.719416	0.905551
chr17	56269726	56270226	501	*	LPS1_peak_85716c	19.3598	0.654239	LPS1	37.8302	0.0018151	0.151614	0.979708	0.994545
chr17	56270344	56270844	501	*	12h_ADCP1_peak_78644	6.16037	0.535729	12h_ADCP1	17.2087	0.0134703	0.169242	0.819388	0.943673
chr17	56271228	56271728	501	*	12h_ADCP1_peak_78646	6.16037	0.535729	12h_ADCP1	14.7552	-0.0716518	0.189931	0.220496	0.580328
chr17	56271808	56272308	501	*	24h_noAb3_peak_78550	3.84305	0.115856	24h_noAb3	11.4648	0.0265831	0.176933	0.568605	NA
chr17	56273120	56273620	501	*	12h_ADCP2_peak_83690a	134.121	0.894577	12h_ADCP2	123.764	0.590376	0.183912	0.000113765	0.0129268
chr17	56273853	56274353	501	*	12h_Non1_peak_88356c	11.2813	0.489184	12h_Non1	24.3307	-0.00149648	0.163353	0.973304	0.992734
chr17	56274515	56275015	501	*	12h_noAb2_peak_85426b	21.0569	0.665704	12h_noAb2	27.2478	0.114995	0.202062	0.168559	0.517536
chr17	56275214	56275714	501	*	24h_noAb3_peak_78555a	10.241	0.426391	24h_noAb3	17.1986	0.0419583	0.173733	0.573419	0.838651
chr17	56275881	56276381	501	*	12h_Non1_peak_88358b	47.7239	0.800584	12h_Non1	74.6481	0.0420678	0.142887	0.641209	0.872231
chr17	56276810	56277310	501	*	6h_Non1_peak_79555b	143.614	0.999923	6h_Non1	521.284	0.187028	0.135359	0.0650953	0.340539
chr17	56277311	56277811	501	*	24h_noAb1_peak_76698g	69.6063	0.871179	24h_noAb1	143.638	-0.120527	0.14457	0.222626	0.582585
chr17	56277962	56278462	501	*	12h_Non3_peak_90934	3.87628	0.128253	12h_Non3	16.7481	-0.0606312	0.177034	0.377904	0.719565
chr17	56278739	56279239	501	*	6h_noAb1_peak_81016b	31.4866	0.640762	6h_noAb1	28.9781	0.0917098	0.180158	0.289189	0.647207
chr17	56279426	56279926	501	*	6h_ADCP2_peak_88900	10.8372	0.322559	6h_ADCP2	14.9889	0.364212	0.848377	0.0164602	0.178534
chr17	56287742	56288242	501	*	12h_ADCP1_peak_78660	34.2868	0.877384	12h_ADCP1	52.9571	0.0735885	0.166377	0.39548	0.732355
chr17	56288277	56288777	501	*	6h_noAb2_peak_80795	3.67958	0.045173	6h_noAb2	16.8257	0.0153707	0.167434	0.811323	0.940752
chr17	56288848	56289348	501	*	6h_Non1_peak_79559	18.2142	0.767461	6h_Non1	47.138	-0.170937	0.199989	0.11035	0.430799
chr17	56289391	56289891	501	*	12h_ADCP2_peak_83697b	142.277	0.901187	12h_ADCP2	99.6241	0.016089	0.1347	0.868095	0.960582
chr17	56290325	56290825	501	*	24h_noAb3_peak_78561d	610.174	0.999252	24h_noAb3	280.514	0.409913	0.159591	0.00132695	0.0503498
chr17	56291036	56291536	501	*	6h_Non2_peak_86389g	429.448	0.99987	6h_Non2	386.761	0.0793224	0.125739	0.39734	0.733524
chr17	56291704	56292204	501	*	12h_noAb3_peak_83133	4.16232	0.185318	12h_noAb3	24.0193	0.0383758	0.164582	0.60978	0.857669
chr17	56298413	56298913	501	*	6h_noAb3_peak_81381	25.3483	0.63397	6h_noAb3	26.009	0.0947968	0.189531	0.232449	0.593226
chr17	56299480	56299980	501	*	12h_Non1_peak_88368	4.5956	0.201833	12h_Non1	9.17617	0.282116	0.725862	0.0108314	NA
chr17	56301540	56302040	501	*	12h_noAb3_peak_83135	13.4474	0.562721	12h_noAb3	17.6735	-0.0177571	0.16871	0.795773	0.934988
chr17	56302311	56302811	501	*	12h_ADCP3_peak_71089b	86.3024	0.846086	12h_ADCP3	77.0917	0.0513774	0.145102	0.582893	0.84385
chr17	56303000	56303500	501	*	6h_noAb2_peak_80801c	342.232	0.996839	6h_noAb2	395.046	0.274741	0.126386	0.00763311	0.123237
chr17	56303945	56304445	501	*	6h_Non1_peak_79565f	108.25	0.999198	6h_Non1	346.659	0.20217	0.125727	0.0405752	0.274153
chr17	56304729	56305229	501	*	LPS1_peak_85733g	14.7996	0.587679	LPS1	28.1934	-0.0868443	0.182822	0.277906	0.63629
chr17	56309676	56310176	501	*	12h_ADCP2_peak_83705b	33.193	0.680406	12h_ADCP2	28.4002	0.130325	0.214249	0.146445	0.487794
chr17	56310547	56311047	501	*	6h_noAb1_peak_81030b	15.7889	0.474594	6h_noAb1	20.4595	-0.044678	0.175278	0.471347	0.782001
chr17	56311072	56311572	501	*	24h_noAb1_peak_76716	9.17616	0.465243	24h_noAb1	14.2375	0.0363951	0.174039	0.533904	0.818479
chr17	56316239	56316739	501	*	6h_noAb1_peak_81034	7.45798	0.257897	6h_noAb1	13.8053	-0.020865	0.174781	0.679565	0.888634
chr17	56317897	56318397	501	*	12h_ADCP1_peak_78679	4.07969	0.383186	12h_ADCP1	10.4651	0.039978	0.180755	0.386535	NA
chr17	56318534	56319034	501	*	24h_noAb1_peak_76723	4.81231	0.260096	24h_noAb1	12.3707	-0.0587695	0.183988	0.312908	NA
chr17	56319202	56319702	501	*	12h_ADCP1_peak_78681	5.09167	0.473663	12h_ADCP1	11.5204	0.0782388	0.19638	0.148623	NA
chr17	56320171	56320671	501	*	12h_noAb2_peak_85455	4.82899	0.252425	12h_noAb2	10.9737	0.0223519	0.175485	0.644312	NA
chr17	56321213	56321713	501	*	12h_noAb3_peak_83149	6.61768	0.35862	12h_noAb3	10.8784	0.0413091	0.178374	0.445912	NA
chr17	56321848	56322348	501	*	12h_noAb3_peak_83151	11.3652	0.519365	12h_noAb3	17.1045	-0.00432659	0.169233	0.940228	0.983285
chr17	56323731	56324231	501	*	6h_noAb3_peak_81407	7.36336	0.290297	6h_noAb3	12.9722	-0.0610719	0.186125	0.257086	NA
chr17	56324398	56324898	501	*	6h_noAb1_peak_81042b	56.2681	0.759377	6h_noAb1	47.9616	-0.00622455	0.150209	0.93856	0.982862
chr17	56324902	56325402	501	*	12h_Non2_peak_82191d	24.8679	0.652445	12h_Non2	58.8304	0.0727402	0.162777	0.413414	0.744491
chr17	56325525	56326025	501	*	12h_ADCP1_peak_78685a	510.138	0.999972	12h_ADCP1	719.185	0.345588	0.224575	0.0130847	0.159789
chr17	56326053	56326553	501	*	12h_ADCP1_peak_78685b	47.665	0.915477	12h_ADCP1	155.845	0.0467943	0.165855	0.539832	0.821523
chr17	56326618	56327118	501	*	12h_ADCP1_peak_78686	8.44337	0.621159	12h_ADCP1	26.2114	-0.0391478	0.170626	0.558981	0.831405
chr17	56327364	56327864	501	*	LPS1_peak_85744	9.58376	0.467998	LPS1	17.1209	0.0978943	0.202552	0.152603	0.495702
chr17	56330236	56330736	501	*	6h_ADCP2_peak_88915	35.2987	0.599659	6h_ADCP2	16.8843	0.124765	0.222919	0.0997249	0.411987
chr17	56332976	56333476	501	*	12h_ADCP1_peak_78690	16.1814	0.760306	12h_ADCP1	46.0757	0.0460328	0.155819	0.589651	0.847141
chr17	56334430	56334930	501	*	12h_noAb2_peak_85465	3.34011	0.104189	12h_noAb2	10.304	-0.0374195	0.178264	0.468292	NA
chr17	56334943	56335443	501	*	24h_ADCP3_peak_76799	35.3752	0.653087	24h_ADCP3	25.791	-0.0043345	0.157552	0.955586	0.987975
chr17	56337222	56337722	501	*	6h_noAb3_peak_81414b	95.4689	0.88469	6h_noAb3	111.524	0.159645	0.15926	0.128761	0.461183
chr17	56337730	56338230	501	*	LPS1_peak_85747b	105.908	0.957134	LPS1	123.871	0.171945	0.149552	0.10346	0.418702
chr17	56338251	56338751	501	*	12h_noAb3_peak_83159	3.42684	0.107069	12h_noAb3	9.06398	0.129726	0.242664	0.0378826	NA
chr17	56338874	56339374	501	*	6h_noAb2_peak_80819	174.63	0.958208	6h_noAb2	92.8357	0.0304924	0.13492	0.770063	0.925223
chr17	56343385	56343885	501	*	12h_noAb3_peak_83161	7.50801	0.399344	12h_noAb3	13.3422	0.0611264	0.180528	0.350477	NA
chr17	56346333	56346833	501	*	6h_noAb1_peak_81053	12.8221	0.419435	6h_noAb1	8.91394	0.0514265	0.181798	0.347185	NA
chr17	56348961	56349461	501	*	24h_noAb1_peak_76739	8.23998	0.436071	24h_noAb1	14.3459	0.0350703	0.174423	0.539285	0.82123
chr17	56350112	56350612	501	*	LPS1_peak_85751a	5.90427	0.311298	LPS1	18.6588	0.0156854	0.166023	0.838233	0.950294
chr17	56350655	56351155	501	*	LPS1_peak_85751c	76.1671	0.91662	LPS1	101.221	-0.0851894	0.133511	0.374919	0.717475
chr17	56356883	56357383	501	*	LPS1_peak_85752	9.58376	0.467998	LPS1	22.4998	-0.00805456	0.162723	0.907463	0.973556
chr17	56357492	56357992	501	*	LPS2_peak_78711b	110.553	0.948029	LPS2	99.4563	-0.107742	0.151756	0.265711	0.625242
chr17	56358488	56358988	501	*	12h_ADCP2_peak_83740	9.23335	0.371209	12h_ADCP2	7.75625	-0.0260621	0.174016	0.638345	NA
chr17	56359480	56359980	501	*	12h_ADCP1_peak_78707	5.09167	0.473663	12h_ADCP1	12.4453	-0.0772783	0.19066	0.223477	NA
chr17	56360336	56360836	501	*	6h_ADCP2_peak_88927a	676.989	0.993667	6h_ADCP2	198.303	0.479306	0.188396	0.00103151	0.0440971
chr17	56361163	56361663	501	*	12h_ADCP2_peak_83742	38.0454	0.706365	12h_ADCP2	22.4357	0.0146182	0.165732	0.817968	0.943096
chr17	56362253	56362753	501	*	24h_noAb2_peak_69441	5.30242	0.190085	24h_noAb2	9.76137	-0.0509136	0.182635	0.332529	NA
chr17	56370407	56370907	501	*	6h_ADCP2_peak_88932	658.578	0.992834	6h_ADCP2	225.622	0.86335	0.168327	1.99292e-08	4.30648e-05
chr17	56372017	56372517	501	*	6h_ADCP2_peak_88933	43.3205	0.642486	6h_ADCP2	24.9522	0.0808643	0.176594	0.328307	0.681254
chr17	56374855	56375355	501	*	6h_ADCP2_peak_88934b	439.28	0.972818	6h_ADCP2	107.13	1.00726	0.205777	7.2278e-08	0.000117912
chr17	56388176	56388676	501	*	12h_ADCP1_peak_78717	5.09167	0.473663	12h_ADCP1	11.929	-0.0245886	0.17306	0.668457	NA
chr17	56393354	56393854	501	*	12h_ADCP1_peak_78721	3.13272	0.215764	12h_ADCP1	10.213	0.0325208	0.176179	0.534161	NA
chr17	56393864	56394364	501	*	12h_ADCP1_peak_78722	5.09167	0.473663	12h_ADCP1	15.2086	0.0601857	0.180733	0.358983	0.705595
chr17	56395955	56396455	501	*	12h_ADCP2_peak_83759	19.7137	0.568461	12h_ADCP2	18.7319	-0.0534391	0.176443	0.415473	0.745912
chr17	56396491	56396991	501	*	12h_ADCP2_peak_83761	5.32553	0.192477	12h_ADCP2	11.9689	0.0529932	0.1815	0.337797	NA
chr17	56398678	56399178	501	*	12h_ADCP1_peak_78725	4.07969	0.383186	12h_ADCP1	11.6735	0.0189752	0.172965	0.728856	NA
chr17	56399349	56399849	501	*	12h_ADCP1_peak_78726	4.07969	0.383186	12h_ADCP1	12.4568	0.00162965	0.169965	0.979324	NA
chr17	56400301	56400801	501	*	12h_ADCP2_peak_83762	10.0897	0.397116	12h_ADCP2	19.1617	-0.0975183	0.196265	0.188927	0.544063
chr17	56401099	56401599	501	*	24h_Non1_peak_68232	8.08361	0.318415	24h_Non1	16.8319	-0.0271889	0.171263	0.664699	0.882361
chr17	56401613	56402113	501	*	12h_noAb3_peak_83182	7.50801	0.399344	12h_noAb3	16.2959	0.0224718	0.171456	0.708266	0.900621
chr17	56402432	56402932	501	*	6h_noAb2_peak_80850	9.9145	0.38185	6h_noAb2	17.3442	-0.0283302	0.172425	0.629713	0.866644
chr17	56402995	56403495	501	*	12h_ADCP1_peak_78730	9.64834	0.652587	12h_ADCP1	26.5633	0.915812	0.470375	0.00244667	0.0695238
chr17	56403697	56404197	501	*	24h_noAb1_peak_76768b	8.23998	0.436071	24h_noAb1	20.0157	0.0429244	0.17085	0.545301	0.824325
chr17	56404237	56404737	501	*	24h_noAb1_peak_76769	4.81231	0.260096	24h_noAb1	11.5191	0.0491965	0.179224	0.40389	NA
chr17	56405300	56405800	501	*	6h_ADCP2_peak_88940a	96.8426	0.789707	6h_ADCP2	40.2032	0.120312	0.177959	0.214956	0.573966
chr17	56405854	56406354	501	*	12h_noAb3_peak_83185c	8.4299	0.434498	12h_noAb3	21.9051	0.022831	0.163366	0.760829	0.921712
chr17	56406651	56407151	501	*	24h_noAb1_peak_76773	4.81231	0.260096	24h_noAb1	11.4319	0.0937876	0.205033	0.120506	NA
chr17	56407459	56407959	501	*	24h_noAb1_peak_76774b	4.81231	0.260096	24h_noAb1	12.7179	0.036024	0.173967	0.53998	NA
chr17	56408006	56408506	501	*	24h_noAb2_peak_69467	6.11054	0.244856	24h_noAb2	14.3033	0.0155694	0.170275	0.796565	0.935203
chr17	56409718	56410218	501	*	LPS1_peak_85776	10.5777	0.496663	LPS1	13.5444	-0.116117	0.219048	0.0897796	NA
chr17	56417332	56417832	501	*	6h_Non1_peak_79596	5.3429	0.377287	6h_Non1	21.1269	0.0151283	0.16089	0.838705	0.95043
chr17	56417980	56418480	501	*	12h_ADCP2_peak_83775b	664.924	0.99711	12h_ADCP2	219.976	0.649465	0.161894	5.1819e-06	0.00198113
chr17	56418499	56418999	501	*	12h_ADCP1_peak_78736b	14.815	0.744103	12h_ADCP1	71.465	0.309822	0.229632	0.0240061	0.214664
chr17	56419451	56419951	501	*	24h_noAb1_peak_76781	4.81231	0.260096	24h_noAb1	10.2614	-0.123134	0.227107	0.0727178	NA
chr17	56419988	56420488	501	*	12h_ADCP1_peak_78738	4.07969	0.383186	12h_ADCP1	9.77711	-0.0127085	0.17409	0.794626	NA
chr17	56431904	56432404	501	*	12h_ADCP1_peak_78743	4.07969	0.383186	12h_ADCP1	11.6833	0.0126982	0.170317	0.832274	NA
chr17	56433515	56434015	501	*	12h_ADCP3_peak_71137	11.979	0.41948	12h_ADCP3	15.4382	0.0121907	0.171274	0.833482	0.948581
chr17	56442105	56442605	501	*	6h_noAb2_peak_80866	5.7913	0.197175	6h_noAb2	11.8862	-0.0743453	0.193969	0.164171	NA
chr17	56442654	56443154	501	*	12h_ADCP1_peak_78746	21.8952	0.812577	12h_ADCP1	81.2612	0.153293	0.176752	0.143755	0.484109
chr17	56443157	56443657	501	*	12h_noAb2_peak_85505b	185.435	0.981468	12h_noAb2	241.933	0.244606	0.127083	0.0163299	0.177808
chr17	56443688	56444188	501	*	LPS1_peak_85786e	14.7996	0.587679	LPS1	88.2415	0.018987	0.133484	0.83426	0.948893
chr17	56444354	56444854	501	*	24h_noAb3_peak_78630	11.1611	0.448992	24h_noAb3	16.2956	-0.0423994	0.172855	0.512418	0.805735
chr17	56445291	56445791	501	*	24h_noAb3_peak_78631	17.1098	0.549523	24h_noAb3	20.2356	-0.0203928	0.169423	0.741034	0.913902
chr17	56455543	56456043	501	*	12h_ADCP1_peak_78751	5.09167	0.473663	12h_ADCP1	13.2202	0.0105834	0.172273	0.854769	NA
chr17	56457417	56457917	501	*	24h_noAb3_peak_78635	22.5417	0.607871	24h_noAb3	15.4922	-0.0691952	0.185834	0.274541	0.633477
chr17	56458062	56458562	501	*	12h_ADCP1_peak_78753	5.09167	0.473663	12h_ADCP1	11.9098	0.014856	0.1715	0.784683	NA
chr17	56458883	56459383	501	*	6h_ADCP3_peak_87292c	259.111	0.93703	6h_ADCP3	102.363	0.484672	0.213794	0.00216021	0.0653424
chr17	56459605	56460105	501	*	12h_Non1_peak_88426e	27.3727	0.693532	12h_Non1	31.3133	0.0235258	0.163025	0.752699	0.918261
chr17	56460523	56461023	501	*	24h_noAb3_peak_78638	7.62476	0.345371	24h_noAb3	12.1419	0.10679	0.211445	0.116474	NA
chr17	56461371	56461871	501	*	12h_Non2_peak_82243a	18.0576	0.578022	12h_Non2	33.0715	0.0515535	0.163568	0.52801	0.815267
chr17	56462145	56462645	501	*	12h_ADCP1_peak_78756b	218.466	0.997624	12h_ADCP1	476.957	0.284881	0.169584	0.0187159	0.190437
chr17	56462675	56463175	501	*	LPS1_peak_85797d	26.7183	0.728469	LPS1	100.472	-0.0169979	0.13424	0.847268	0.953645
chr17	56463463	56463963	501	*	24h_Non3_peak_68934	7.0583	0.391063	24h_Non3	13.6296	-0.0746884	0.191278	0.204945	0.562729
chr17	56468714	56469214	501	*	12h_ADCP2_peak_83797c	405.02	0.983681	12h_ADCP2	198.251	0.676466	0.175875	1.03744e-05	0.00298982
chr17	56470213	56470713	501	*	12h_noAb2_peak_85516	6.47863	0.356741	12h_noAb2	10.2397	-0.000167639	0.171286	0.995742	NA
chr17	56472054	56472554	501	*	12h_ADCP2_peak_83799b	135.745	0.895864	12h_ADCP2	96.592	0.0666397	0.139012	0.48066	0.787645
chr17	56472720	56473220	501	*	12h_ADCP3_peak_71154b	733.068	0.999579	12h_ADCP3	521.067	0.319053	0.149397	0.00619266	0.111467
chr17	56473449	56473949	501	*	6h_noAb2_peak_80886e	115.941	0.909884	6h_noAb2	96.4259	0.191108	0.177535	0.0920069	0.397467
chr17	56474209	56474709	501	*	12h_ADCP1_peak_78762	6.16037	0.535729	12h_ADCP1	16.5841	-0.0786657	0.19001	0.222096	0.582015
chr17	56475180	56475680	501	*	24h_noAb3_peak_78646c	33.1812	0.685201	24h_noAb3	49.6226	0.0352626	0.152107	0.706681	0.899925
chr17	56475771	56476271	501	*	24h_Non3_peak_68937c	47.1725	0.873865	24h_Non3	127.369	-0.0373117	0.136802	0.678657	0.888291
chr17	56476284	56476784	501	*	12h_noAb2_peak_85521f	150.595	0.96669	12h_noAb2	190.052	0.058896	0.127324	0.538771	0.820919
chr17	56477521	56478021	501	*	24h_noAb3_peak_78648a	10.241	0.426391	24h_noAb3	41.6217	-0.026332	0.149263	0.754335	0.91894
chr17	56478055	56478555	501	*	6h_ADCP1_peak_87286b	699.835	0.99989	6h_ADCP1	544.719	0.347443	0.146447	0.00288181	0.0756962
chr17	56478793	56479293	501	*	12h_noAb2_peak_85522d	21.0569	0.665704	12h_noAb2	59.7018	0.0940283	0.155897	0.321017	0.67506
chr17	56479351	56479851	501	*	12h_Non2_peak_82248c	131.916	0.935297	12h_Non2	135.971	-0.10934	0.134195	0.256504	0.616755
chr17	56482202	56482702	501	*	12h_ADCP2_peak_83806	6.05223	0.237956	12h_ADCP2	13.7224	-0.0715447	0.184142	0.285487	0.643334
chr17	56482759	56483259	501	*	6h_noAb2_peak_80891	75.8221	0.847698	6h_noAb2	49.2082	0.152518	0.196838	0.143049	0.482995
chr17	56487560	56488060	501	*	12h_noAb2_peak_85525	19.8822	0.65286	12h_noAb2	19.9643	-0.0652609	0.177123	0.365902	0.710698
chr17	56490105	56490605	501	*	12h_Non1_peak_88445	4.5956	0.201833	12h_Non1	6.30729	0.0261471	0.177461	0.574963	NA
chr17	56494723	56495223	501	*	12h_ADCP1_peak_78776	4.07969	0.383186	12h_ADCP1	10.674	-0.0677077	0.188211	0.23723	NA
chr17	56502419	56502919	501	*	12h_ADCP2_peak_83811	88.8989	0.843061	12h_ADCP2	43.4315	0.331549	0.302256	0.0256992	0.222199
chr17	56506540	56507040	501	*	LPS1_peak_85813a	9.58376	0.467998	LPS1	34.7112	-0.173114	0.25486	0.0721797	0.356475
chr17	56507055	56507555	501	*	6h_ADCP1_peak_87296a	542.578	0.999054	6h_ADCP1	490.112	0.389078	0.136062	0.000618483	0.0336145
chr17	56507605	56508105	501	*	12h_Non3_peak_91021c	410.277	0.999675	12h_Non3	403.7	0.321625	0.138279	0.00362647	0.0851054
chr17	56508411	56508911	501	*	12h_Non3_peak_91022	9.406	0.428161	12h_Non3	12.7329	-0.0734634	0.184733	0.287193	NA
chr17	56515997	56516497	501	*	12h_ADCP2_peak_83818	12.7862	0.462079	12h_ADCP2	10.3229	0.0206593	0.17197	0.745125	NA
chr17	56543627	56544127	501	*	6h_noAb2_peak_80900	18.7244	0.556486	6h_noAb2	18.0316	-0.0110402	0.165912	0.863149	0.958844
chr17	56545849	56546349	501	*	LPS3_peak_82100	5.9384	0.177987	LPS3	8.53378	0.0785224	0.194382	0.189853	NA
chr17	56546442	56546942	501	*	6h_ADCP3_peak_87308	19.786	0.509349	6h_ADCP3	17.9739	-0.00421811	0.166825	0.939194	0.982976
chr17	56547779	56548279	501	*	12h_Non3_peak_91026	18.2641	0.594767	12h_Non3	27.1605	-0.0149586	0.157565	0.8464	0.953377
chr17	56549134	56549634	501	*	12h_ADCP1_peak_78791	5.09167	0.473663	12h_ADCP1	14.3092	-0.0720675	0.18475	0.282146	0.639918
chr17	56549826	56550326	501	*	LPS3_peak_82104b	488.072	0.999349	LPS3	355.433	0.406297	0.135607	0.000412571	0.0269509
chr17	56550748	56551248	501	*	6h_Non2_peak_86456b	153.721	0.9619	6h_Non2	107.788	0.0401402	0.127795	0.66306	0.881717
chr17	56551290	56551790	501	*	24h_ADCP3_peak_76867	34.1523	0.645873	24h_ADCP3	31.6891	0.248932	0.311029	0.0452823	0.28887
chr17	56551964	56552464	501	*	LPS2_peak_78763b	31.0594	0.7265	LPS2	31.3514	-0.104732	0.185488	0.248529	0.609148
chr17	56552933	56553433	501	*	LPS1_peak_85824b	80.987	0.92478	LPS1	99.5965	-0.134292	0.158967	0.189486	0.544778
chr17	56553499	56553999	501	*	12h_ADCP1_peak_78800	7.27932	0.583094	12h_ADCP1	27.0523	-0.0887909	0.181889	0.281115	0.63905
chr17	56554060	56554560	501	*	12h_noAb2_peak_85542	11.1601	0.513356	12h_noAb2	31.6903	-0.00578429	0.15659	0.935031	0.981863
chr17	56554666	56555166	501	*	12h_noAb2_peak_85543	12.1763	0.535888	12h_noAb2	17.0968	0.115391	0.211873	0.12547	0.455628
chr17	56556610	56557110	501	*	12h_Non2_peak_82269	6.47031	0.286662	12h_Non2	12.1307	-0.000633845	0.170266	0.996596	NA
chr17	56557770	56558270	501	*	12h_noAb3_peak_83234	4.94179	0.255061	12h_noAb3	13.2483	-0.0270446	0.169436	0.669243	NA
chr17	56558371	56558871	501	*	6h_noAb3_peak_81497b	83.2784	0.864492	6h_noAb3	80.1579	-0.0903096	0.15154	0.338769	0.689712
chr17	56559398	56559898	501	*	LPS1_peak_85829f	18.1914	0.638812	LPS1	32.7882	0.0227491	0.15338	0.776496	0.927633
chr17	56560057	56560557	501	*	LPS2_peak_78775b	7.8047	0.344762	LPS2	17.159	-0.093404	0.192501	0.212604	0.571351
chr17	56561027	56561527	501	*	12h_Non2_peak_82274	9.04896	0.39301	12h_Non2	16.1451	-0.0714685	0.18551	0.27604	0.634776
chr17	56561828	56562328	501	*	12h_ADCP2_peak_83835	11.8671	0.442206	12h_ADCP2	22.5959	-0.133283	0.210793	0.138348	0.476304
chr17	56562412	56562912	501	*	LPS1_peak_85832	9.58376	0.467998	LPS1	20.2231	-0.132475	0.222869	0.103297	0.418501
chr17	56563260	56563760	501	*	6h_Non1_peak_79648	4.29235	0.287866	6h_Non1	14.226	-0.0167461	0.170171	0.788102	0.931932
chr17	56563868	56564368	501	*	24h_noAb1_peak_76834	4.04784	0.189431	24h_noAb1	13.9071	0.00965587	0.171069	0.863226	0.958858
chr17	56564402	56564902	501	*	12h_Non3_peak_91046	7.6785	0.369099	12h_Non3	15.561	-0.0827053	0.191594	0.215035	0.574062
chr17	56565472	56565972	501	*	24h_noAb1_peak_76837	6.45805	0.362533	24h_noAb1	17.0587	-0.031431	0.168323	0.634981	0.869188
chr17	56566001	56566501	501	*	12h_noAb3_peak_83247	8.4299	0.434498	12h_noAb3	16.4992	-0.0160651	0.169069	0.840337	0.950908
chr17	56566534	56567034	501	*	12h_Non3_peak_91048	7.6785	0.369099	12h_Non3	15.0146	-0.0553316	0.177402	0.41952	0.748918
chr17	56568509	56569009	501	*	12h_ADCP1_peak_78809	5.09167	0.473663	12h_ADCP1	14.9034	0.00515482	0.169482	0.933768	0.981376
chr17	56569489	56569989	501	*	6h_noAb1_peak_81131	9.15149	0.322277	6h_noAb1	15.0101	-0.0754413	0.18635	0.27011	0.629586
chr17	56570256	56570756	501	*	12h_ADCP3_peak_71199	37.1816	0.697922	12h_ADCP3	36.5094	-0.027884	0.151248	0.73904	0.913128
chr17	56570926	56571426	501	*	24h_ADCP2_peak_73134	11.1472	0.38429	24h_ADCP2	18.0302	-0.124459	0.212311	0.126341	0.457319
chr17	56571611	56572111	501	*	6h_noAb3_peak_81517	8.18988	0.326247	6h_noAb3	14.6803	-0.0305319	0.174259	0.584698	0.844875
chr17	56572471	56572971	501	*	12h_Non2_peak_82289	8.16129	0.361818	12h_Non2	14.8226	-0.157929	0.263415	0.0478775	0.295935
chr17	56573140	56573640	501	*	12h_noAb3_peak_83254b	8.4299	0.434498	12h_noAb3	18.5218	-0.0430019	0.173288	0.521164	0.811179
chr17	56573990	56574490	501	*	24h_noAb1_peak_76845a	6.45805	0.362533	24h_noAb1	15.7122	-0.946737	0.558192	0.00251	0.0704469
chr17	56574614	56575114	501	*	12h_noAb2_peak_85566	8.26448	0.431193	12h_noAb2	11.3881	-0.122604	0.227917	0.0642439	NA
chr17	56576386	56576886	501	*	24h_noAb3_peak_78694	14.0492	0.504469	24h_noAb3	21.0979	0.0336639	0.169613	0.609133	0.857217
chr17	56576891	56577391	501	*	24h_Non2_peak_71207	3.92017	0.0598471	24h_Non2	14.1128	0.0362163	0.175823	0.511446	0.805301
chr17	56581478	56581978	501	*	LPS1_peak_85855	8.61748	0.436644	LPS1	13.2196	-0.0684216	0.188437	0.244171	NA
chr17	56582386	56582886	501	*	LPS1_peak_85857	6.77546	0.358756	LPS1	14.0387	0.0651063	0.181169	0.340072	0.690599
chr17	56583011	56583511	501	*	12h_noAb2_peak_85573a	90.4013	0.912967	12h_noAb2	90.9711	0.0478823	0.131743	0.598999	0.851695
chr17	56584056	56584556	501	*	24h_noAb1_peak_76855b	304.461	0.997371	24h_noAb1	299.009	0.135912	0.157999	0.186717	0.54139
chr17	56584702	56585202	501	*	24h_ADCP2_peak_73141f	653.187	0.993159	24h_ADCP2	234.873	0.0631656	0.165947	0.449122	0.768004
chr17	56585512	56586012	501	*	LPS1_peak_85859b	19.3598	0.654239	LPS1	40.8196	-0.0490955	0.153642	0.561928	0.832792
chr17	56586463	56586963	501	*	6h_ADCP2_peak_88997	28.7694	0.555868	6h_ADCP2	25.5117	-0.0358422	0.159619	0.652259	0.877326
chr17	56603727	56604227	501	*	12h_ADCP2_peak_83858	35.5993	0.693432	12h_ADCP2	27.3707	0.437093	0.452465	0.0157627	0.174654
chr17	56604295	56604795	501	*	12h_ADCP1_peak_78826	6.16037	0.535729	12h_ADCP1	15.4824	-0.0878994	0.194464	0.199669	0.556504
chr17	56604861	56605361	501	*	12h_ADCP2_peak_83860	8.4001	0.342799	12h_ADCP2	14.6345	-0.0670909	0.186441	0.265002	0.624701
chr17	56605591	56606091	501	*	12h_ADCP1_peak_78829	4.07969	0.383186	12h_ADCP1	16.0703	0.0360995	0.171076	0.578014	0.841084
chr17	56606567	56607067	501	*	12h_noAb3_peak_83269	8.4299	0.434498	12h_noAb3	17.2784	-0.00676088	0.168256	0.903272	0.972182
chr17	56607514	56608014	501	*	12h_ADCP1_peak_78832	6.16037	0.535729	12h_ADCP1	15.8505	-0.0613516	0.18022	0.35288	0.700953
chr17	56608034	56608534	501	*	LPS1_peak_85871	5.90427	0.311298	LPS1	18.0592	-0.153434	0.247134	0.0681476	0.347534
chr17	56608719	56609219	501	*	LPS1_peak_85872c	42.8925	0.82368	LPS1	53.7915	-0.0779975	0.166518	0.368699	0.712745
chr17	56609602	56610102	501	*	12h_Non1_peak_88492d	374.413	0.999708	12h_Non1	445.566	0.0546956	0.118583	0.548716	0.826191
chr17	56610254	56610754	501	*	12h_Non1_peak_88492f	16.2275	0.578642	12h_Non1	42.3442	-0.210024	0.244927	0.0669138	0.34474
chr17	56611281	56611781	501	*	LPS2_peak_78812b	90.9042	0.922536	LPS2	117.736	0.161704	0.14636	0.117093	0.441925
chr17	56612014	56612514	501	*	12h_Non2_peak_82303e	327.688	0.996859	12h_Non2	269.618	0.21326	0.130021	0.0353126	0.257296
chr17	56612561	56613061	501	*	12h_noAb3_peak_83272	9.38126	0.465852	12h_noAb3	22.1717	0.00318985	0.165913	0.963048	0.989904
chr17	56613123	56613623	501	*	12h_Non1_peak_88494a	247.583	0.99362	12h_Non1	238.202	-0.00332359	0.122963	0.970463	0.991893
chr17	56613830	56614330	501	*	12h_ADCP3_peak_71211d	105.995	0.875658	12h_ADCP3	106.577	0.0743069	0.129431	0.388247	0.727027
chr17	56614504	56615004	501	*	12h_ADCP1_peak_78837e	17.5741	0.775344	12h_ADCP1	66.5095	-0.0470486	0.141075	0.594956	0.849781
chr17	56615021	56615521	501	*	12h_noAb1_peak_72850h	22.3612	0.575536	12h_noAb1	40.2566	-0.079569	0.168029	0.360807	0.707021
chr17	56615574	56616074	501	*	12h_ADCP1_peak_78840	7.27932	0.583094	12h_ADCP1	28.577	-0.0104128	0.162901	0.890444	0.9679
chr17	56616313	56616813	501	*	LPS1_peak_85876a	19.3598	0.654239	LPS1	37.7479	0.0104003	0.152548	0.851928	0.955117
chr17	56616834	56617334	501	*	12h_ADCP2_peak_83874c	13.7244	0.480314	12h_ADCP2	26.7099	-0.0273464	0.162254	0.725435	0.907853
chr17	56617398	56617898	501	*	6h_noAb1_peak_81156a	13.7921	0.439202	6h_noAb1	17.9864	-0.0843948	0.189733	0.240662	0.601211
chr17	56618214	56618714	501	*	12h_ADCP1_peak_78843	6.16037	0.535729	12h_ADCP1	21.6783	-0.00194869	0.166439	0.979133	0.994427
chr17	56618718	56619218	501	*	12h_ADCP2_peak_83879	3.34167	0.0448318	12h_ADCP2	13.422	-0.0203964	0.170797	0.733751	NA
chr17	56619314	56619814	501	*	6h_noAb3_peak_81543	5.79435	0.201737	6h_noAb3	12.171	0.0126125	0.172364	0.828917	NA
chr17	56622412	56622912	501	*	12h_ADCP1_peak_78846	4.07969	0.383186	12h_ADCP1	10.6634	-0.0784553	0.195974	0.151488	NA
chr17	56624920	56625420	501	*	6h_ADCP2_peak_89009a	17.7962	0.446818	6h_ADCP2	20.7325	0.0516738	0.169205	0.504338	0.801041
chr17	56625437	56625937	501	*	6h_Non2_peak_86505a	130.482	0.944795	6h_Non2	105.976	-0.0127066	0.138196	0.887861	0.96701
chr17	56626090	56626590	501	*	6h_Non1_peak_79671c	32.0764	0.89461	6h_Non1	90.5019	-0.0613036	0.148544	0.49712	0.796876
chr17	56627046	56627546	501	*	LPS2_peak_78821e	206.666	0.994299	LPS2	283.303	0.0640512	0.115795	0.478446	0.786364
chr17	56627832	56628332	501	*	24h_noAb3_peak_78722f	117.899	0.881377	24h_noAb3	107.687	-0.447253	0.190958	0.00191496	0.0612978
chr17	56628495	56628995	501	*	24h_noAb3_peak_78723	7.62476	0.345371	24h_noAb3	13.6294	-0.132778	0.241982	0.0452125	0.288697
chr17	56629554	56630054	501	*	12h_noAb3_peak_83286b	35.4139	0.77473	12h_noAb3	85.2375	0.108874	0.14975	0.268119	0.627702
chr17	56630117	56630617	501	*	12h_ADCP1_peak_78852	80.362	0.962079	12h_ADCP1	157.092	0.486662	0.173856	0.000498297	0.0299242
chr17	56631017	56631517	501	*	12h_ADCP1_peak_78853	4.07969	0.383186	12h_ADCP1	10.4024	0.0560975	0.188197	0.183684	NA
chr17	56659191	56659691	501	*	12h_ADCP1_peak_78856	7.27932	0.583094	12h_ADCP1	18.8869	0.0215687	0.169411	0.730366	0.909795
chr17	56667534	56668034	501	*	6h_ADCP1_peak_87347b	225.666	0.963976	6h_ADCP1	106.963	0.146934	0.143008	0.148713	0.490952
chr17	56668121	56668621	501	*	12h_Non2_peak_82316d	10.9005	0.446758	12h_Non2	28.6786	0.00936713	0.161877	0.89711	0.97011
chr17	56668715	56669215	501	*	24h_noAb3_peak_78728a	168.55	0.92197	24h_noAb3	121.986	-0.178753	0.15418	0.0907744	0.394975
chr17	56672323	56672823	501	*	12h_Non1_peak_88506a	38.4998	0.761378	12h_Non1	83.7861	-0.0358007	0.135764	0.678359	0.888145
chr17	56672832	56673332	501	*	24h_noAb2_peak_69564c	179.113	0.967773	24h_noAb2	230.802	-0.0778662	0.144542	0.406595	0.740188
chr17	56673341	56673841	501	*	12h_noAb2_peak_85601d	34.9429	0.768112	12h_noAb2	137.113	0.00900403	0.154751	0.91289	0.9752
chr17	56673923	56674423	501	*	LPS1_peak_85890g	60.5554	0.88281	LPS1	83.2336	0.0357474	0.138548	0.69701	0.89592
chr17	56674593	56675093	501	*	24h_noAb1_peak_76890	4.81231	0.260096	24h_noAb1	10.3843	-0.0582227	0.184622	0.289267	NA
chr17	56682152	56682652	501	*	6h_noAb3_peak_81559	9.91896	0.386759	6h_noAb3	15.8607	0.0964333	0.197823	0.193068	0.548928
chr17	56708570	56709070	501	*	LPS3_peak_82174	14.9039	0.469274	LPS3	17.8055	-0.0457767	0.175115	0.465224	0.77829
chr17	56710344	56710844	501	*	12h_ADCP1_peak_78879	5.09167	0.473663	12h_ADCP1	16.5781	-0.111322	0.204098	0.156439	0.500849
chr17	56711085	56711585	501	*	12h_Non3_peak_91100	5.29821	0.246629	12h_Non3	12.8146	-0.056605	0.182442	0.327968	NA
chr17	56715661	56716161	501	*	12h_ADCP1_peak_78885	5.09167	0.473663	12h_ADCP1	31.4185	-0.0297038	0.155916	0.712437	0.90248
chr17	56716216	56716716	501	*	LPS1_peak_85899b	22.9682	0.694659	LPS1	71.3358	0.0574381	0.140037	0.533471	0.818253
chr17	56716809	56717309	501	*	LPS2_peak_78840b	217.971	0.995775	LPS2	358.916	0.0858291	0.12115	0.356238	0.703411
chr17	56717491	56717991	501	*	12h_Non2_peak_82325e	232.463	0.984839	12h_Non2	224.721	-0.023712	0.112414	0.78219	0.929694
chr17	56718069	56718569	501	*	24h_noAb3_peak_78732i	23.6725	0.618099	24h_noAb3	37.7971	-0.153489	0.200412	0.133368	0.468604
chr17	56718987	56719487	501	*	12h_ADCP1_peak_78887	5.09167	0.473663	12h_ADCP1	14.2201	0.0149261	0.171319	0.79169	0.933336
chr17	56736486	56736986	501	*	6h_noAb3_peak_81577	11.7407	0.436539	6h_noAb3	12.4339	-0.123073	0.226252	0.0744927	NA
chr17	56737090	56737590	501	*	12h_ADCP2_peak_83911	135.745	0.895864	12h_ADCP2	80.2924	0.17975	0.162709	0.0999379	0.412338
chr17	56737789	56738289	501	*	12h_Non2_peak_82330b	5.67087	0.239644	12h_Non2	13.1385	0.0660799	0.185709	0.277256	NA
chr17	56738487	56738987	501	*	12h_ADCP1_peak_78893	3.13272	0.215764	12h_ADCP1	8.45311	0.00199732	0.174481	0.979475	NA
chr17	56739010	56739510	501	*	12h_ADCP1_peak_78894	7.27932	0.583094	12h_ADCP1	9.53494	0.0382078	0.180137	0.41556	NA
chr17	56754582	56755082	501	*	12h_ADCP1_peak_78899	4.07969	0.383186	12h_ADCP1	14.8781	-0.147305	0.255685	0.0428575	0.281382
chr17	56756638	56757138	501	*	24h_noAb1_peak_76899	15.3217	0.592964	24h_noAb1	23.6282	-0.354755	0.496548	0.0193713	0.193652
chr17	56757347	56757847	501	*	12h_Non3_peak_91113b	108.586	0.914586	12h_Non3	98.6857	0.0132406	0.142465	0.888789	0.967301
chr17	56758060	56758560	501	*	12h_noAb2_peak_85631a	44.5421	0.811177	12h_noAb2	51.8154	-0.0306891	0.153946	0.726149	0.908105
chr17	56758904	56759404	501	*	LPS1_peak_85910a	10.5777	0.496663	LPS1	18.5796	-0.16323	0.26933	0.0453255	0.288938
chr17	56759560	56760060	501	*	6h_Non2_peak_86530	43.6457	0.781606	6h_Non2	32.8074	-0.13853	0.209991	0.132988	0.468042
chr17	56760208	56760708	501	*	12h_ADCP1_peak_78908	4.07969	0.383186	12h_ADCP1	13.5265	-0.101785	0.206956	0.125169	NA
chr17	56760977	56761477	501	*	24h_noAb1_peak_76904	6.45805	0.362533	24h_noAb1	13.8165	-0.107873	0.214389	0.0908059	0.395024
chr17	56761963	56762463	501	*	24h_noAb3_peak_78747	151.285	0.910449	24h_noAb3	111.186	-0.294404	0.176539	0.0174439	0.183871
chr17	56762617	56763117	501	*	12h_Non3_peak_91118a	16.1628	0.566607	12h_Non3	21.9397	-0.15328	0.249565	0.0598122	0.327491
chr17	56763293	56763793	501	*	LPS1_peak_85915c	112.764	0.963606	LPS1	121.393	-0.21397	0.160579	0.0541003	0.313561
chr17	56764217	56764717	501	*	12h_Non1_peak_88535a	76.2362	0.876524	12h_Non1	115.474	-0.0222966	0.121742	0.806219	0.938956
chr17	56764965	56765465	501	*	24h_noAb2_peak_69580e	332.501	0.997881	24h_noAb2	315.68	0.150416	0.120465	0.107612	0.426324
chr17	56765550	56766050	501	*	12h_ADCP1_peak_78914	7.27932	0.583094	12h_ADCP1	31.064	-0.177218	0.236979	0.0889885	0.391656
chr17	56768105	56768605	501	*	12h_noAb2_peak_85643	6.47863	0.356741	12h_noAb2	8.44385	-0.0204323	0.175008	0.683377	NA
chr17	56768609	56769109	501	*	12h_Non2_peak_82340	4.90519	0.184784	12h_Non2	9.21914	0.0617537	0.187383	0.248103	NA
chr17	56770606	56771106	501	*	6h_ADCP1_peak_87373	10.2101	0.412032	6h_ADCP1	16.664	0.0481428	0.171874	0.493934	0.794941
chr17	56778798	56779298	501	*	12h_ADCP2_peak_83923	16.6458	0.528492	12h_ADCP2	13.3792	0.0120818	0.170223	0.838289	NA
chr17	56805739	56806239	501	*	12h_ADCP1_peak_78930	12.1676	0.704176	12h_ADCP1	33.548	0.0377906	0.160022	0.635397	0.869406
chr17	56808460	56808960	501	*	LPS2_peak_78865	49.9333	0.824399	LPS2	55.1211	-0.144278	0.173871	0.15481	0.498825
chr17	56810196	56810696	501	*	12h_ADCP1_peak_78933	12.1676	0.704176	12h_ADCP1	31.0671	0.0177887	0.155224	0.833838	0.948737
chr17	56811887	56812387	501	*	12h_noAb2_peak_85654	19.8822	0.65286	12h_noAb2	22.2699	0.0560129	0.17553	0.405735	0.739558
chr17	56823296	56823796	501	*	6h_Non2_peak_86544	14.5023	0.540469	6h_Non2	15.9253	-0.0215519	0.165517	0.760231	0.921384
chr17	56829065	56829565	501	*	LPS2_peak_78870	14.6405	0.538754	LPS2	15.5939	0.0952704	0.200194	0.174072	0.525195
chr17	56830305	56830805	501	*	24h_noAb3_peak_78760a	12.1031	0.468999	24h_noAb3	19.7224	-0.0395913	0.171204	0.546589	0.825009
chr17	56831039	56831539	501	*	6h_ADCP1_peak_87382b	633.54	0.999696	6h_ADCP1	425.333	0.383107	0.182177	0.00433889	0.0928739
chr17	56841741	56842241	501	*	6h_ADCP3_peak_87388	12.4099	0.401242	6h_ADCP3	10.7147	0.0107388	0.172594	0.847281	NA
chr17	56848725	56849225	501	*	6h_noAb3_peak_81614a	100.127	0.891379	6h_noAb3	66.0136	0.0408266	0.152723	0.629551	0.866622
chr17	56849393	56849893	501	*	12h_Non1_peak_88554	4.5956	0.201833	12h_Non1	7.28418	-0.0636014	0.190088	0.180328	NA
chr17	56855416	56855916	501	*	24h_noAb3_peak_78763	15.0513	0.520454	24h_noAb3	16.6738	-0.0666665	0.182464	0.299288	0.656094
chr17	56857672	56858172	501	*	24h_Non3_peak_69022	6.04262	0.333725	24h_Non3	15.4932	0.00383331	0.170982	0.938659	0.982872
chr17	56858174	56858674	501	*	12h_Non1_peak_88555b	104.049	0.919168	12h_Non1	81.8211	-0.535588	0.214195	0.000924002	0.0415626
chr17	56861243	56861743	501	*	12h_ADCP2_peak_83942b	13.7244	0.480314	12h_ADCP2	20.0895	-0.0596584	0.174147	0.411993	0.743655
chr17	56873030	56873530	501	*	12h_ADCP1_peak_78950	6.16037	0.535729	12h_ADCP1	12.983	-0.0800848	0.193348	0.194809	NA
chr17	56875129	56875629	501	*	12h_ADCP3_peak_71272	10.9748	0.393935	12h_ADCP3	10.4901	0.0591645	0.183038	0.313644	NA
chr17	56883111	56883611	501	*	12h_Non3_peak_91141a	7.6785	0.369099	12h_Non3	31.8955	-0.04714	0.161854	0.558266	0.831038
chr17	56883676	56884176	501	*	12h_noAb2_peak_85667b	176.141	0.978184	12h_noAb2	205.182	0.0843444	0.121109	0.382668	0.723191
chr17	56884697	56885197	501	*	6h_noAb2_peak_81044e	49.0565	0.771102	6h_noAb2	37.0419	0.256145	0.290497	0.047831	0.295858
chr17	56885987	56886487	501	*	12h_ADCP1_peak_78958	7.27932	0.583094	12h_ADCP1	17.3444	0.0296371	0.171862	0.629275	0.866523
chr17	56888014	56888514	501	*	6h_noAb2_peak_81045	12.6781	0.453626	6h_noAb2	12.5248	-0.0125957	0.173577	0.803674	NA
chr17	56895366	56895866	501	*	6h_noAb3_peak_81630	6.56425	0.249071	6h_noAb3	9.99014	0.0158894	0.176635	0.694734	NA
chr17	56896889	56897389	501	*	12h_Non1_peak_88568	3.89993	0.137315	12h_Non1	10.9138	-0.0718225	0.193039	0.172607	NA
chr17	56897566	56898066	501	*	12h_Non1_peak_88569b	125.149	0.941434	12h_Non1	104.717	0.0259941	0.1251	0.785207	0.930932
chr17	56898190	56898690	501	*	12h_Non3_peak_91146c	10.3071	0.453427	12h_Non3	27.3987	-0.0530964	0.17131	0.462096	0.776205
chr17	56898820	56899320	501	*	12h_ADCP2_peak_83959	10.9679	0.420692	12h_ADCP2	16.3816	0.0342216	0.17167	0.608799	0.857086
chr17	56900919	56901419	501	*	6h_noAb2_peak_81051	8.18599	0.321214	6h_noAb2	10.8446	0.0095448	0.170791	0.897173	NA
chr17	56906010	56906510	501	*	12h_ADCP1_peak_78969	8.44337	0.621159	12h_ADCP1	17.5671	0.0819238	0.183709	0.285994	0.643944
chr17	56906811	56907311	501	*	12h_ADCP1_peak_78971	3.13272	0.215764	12h_ADCP1	10.2746	-0.00189989	0.169507	0.996602	NA
chr17	56907344	56907844	501	*	6h_ADCP2_peak_89068	68.2129	0.729684	6h_ADCP2	20.2738	0.727926	0.429691	0.00422352	0.0916249
chr17	56908604	56909104	501	*	6h_ADCP1_peak_87403	54.0948	0.774496	6h_ADCP1	26.5975	0.412416	0.485572	0.015119	0.17117
chr17	56909173	56909673	501	*	6h_Non1_peak_79732	4.29235	0.287866	6h_Non1	9.50273	-0.0274425	0.17385	0.61487	NA
chr17	56929477	56929977	501	*	12h_Non3_peak_91153a	38.379	0.750009	12h_Non3	50.4605	0.235092	0.227888	0.0593824	0.32653
chr17	56929984	56930484	501	*	LPS3_peak_82223b	122.109	0.895545	LPS3	94.4148	0.115514	0.150963	0.248631	0.609213
chr17	56934128	56934628	501	*	12h_Non1_peak_88573	3.24379	0.0728552	12h_Non1	13.1483	-0.0621331	0.184183	0.301096	NA
chr17	56934670	56935170	501	*	6h_Non1_peak_79735b	21.1503	0.8048	6h_Non1	60.3095	-0.159201	0.190039	0.129142	0.461754
chr17	56935328	56935828	501	*	12h_Non1_peak_88574d	299.154	0.998007	12h_Non1	309.345	0.240442	0.194869	0.0473903	0.294768
chr17	56935995	56936495	501	*	24h_Non3_peak_69037	5.07175	0.262358	24h_Non3	12.4835	0.0498855	0.181918	0.343309	NA
chr17	56938701	56939201	501	*	6h_noAb2_peak_81063b	280.399	0.991174	6h_noAb2	200.257	0.256352	0.144275	0.0199684	0.196229
chr17	56939597	56940097	501	*	6h_ADCP3_peak_87408	11.5604	0.383648	6h_ADCP3	12.5297	-0.0221294	0.169862	0.727317	NA
chr17	56950882	56951382	501	*	6h_Non1_peak_79738b	30.4608	0.884498	6h_Non1	65.3805	-0.32032	0.234249	0.0201978	0.197252
chr17	56956519	56957019	501	*	6h_ADCP2_peak_89075	44.4989	0.647924	6h_ADCP2	14.1841	0.0462463	0.173269	0.495151	0.795616
chr17	56957253	56957753	501	*	24h_Non2_peak_71277	4.6678	0.115751	24h_Non2	10.8545	-0.0571118	0.184097	0.290831	NA
chr17	56958009	56958509	501	*	12h_ADCP2_peak_83978b	453.206	0.988187	12h_ADCP2	209.547	0.388134	0.158695	0.00205214	0.0636405
chr17	56964887	56965387	501	*	6h_ADCP2_peak_89078	108.298	0.807422	6h_ADCP2	44.8757	0.275788	0.313512	0.0382031	0.266529
chr17	56988786	56989286	501	*	LPS2_peak_78896	9.63456	0.414635	LPS2	15.3193	-0.0928297	0.195347	0.190617	0.54614
chr17	56989395	56989895	501	*	12h_ADCP2_peak_83982a	53.4703	0.767378	12h_ADCP2	63.3704	-0.101869	0.159904	0.29063	0.648413
chr17	56990016	56990516	501	*	12h_Non2_peak_82375e	506.416	0.999937	12h_Non2	390.813	0.255978	0.140375	0.0176267	0.184801
chr17	56990773	56991273	501	*	24h_noAb3_peak_78787	10.241	0.426391	24h_noAb3	18.4773	0.055481	0.179895	0.362806	0.708501
chr17	56996497	56996997	501	*	12h_Non1_peak_88587a	6.89041	0.346753	12h_Non1	17.3822	0.0491167	0.173294	0.484802	0.789871
chr17	56997027	56997527	501	*	24h_Non2_peak_71283a	561.57	0.999961	24h_Non2	507.393	0.188787	0.142454	0.0706225	0.353249
chr17	56997534	56998034	501	*	12h_Non2_peak_82377c	37.2826	0.737669	12h_Non2	169.598	0.155127	0.166589	0.151072	0.493755
chr17	56998045	56998545	501	*	LPS2_peak_78905	7.8047	0.344762	LPS2	14.0378	-0.0966576	0.205077	0.122417	0.450698
chr17	57002552	57003052	501	*	LPS2_peak_78906	6.93294	0.302933	LPS2	11.338	-0.036022	0.175966	0.503154	NA
chr17	57003150	57003650	501	*	6h_ADCP2_peak_89083	48.0796	0.663359	6h_ADCP2	22.6015	0.185202	0.265615	0.0664149	0.34359
chr17	57007071	57007571	501	*	6h_noAb3_peak_81660b	64.263	0.82223	6h_noAb3	44.6831	0.0547428	0.162679	0.508158	0.80363
chr17	57010483	57010983	501	*	12h_noAb2_peak_85691a	25.9131	0.709521	12h_noAb2	77.9953	0.0204439	0.140877	0.831268	0.947883
chr17	57011105	57011605	501	*	6h_Non1_peak_79749b	110.283	0.99931	6h_Non1	386.045	-0.106601	0.12494	0.255455	0.615951
chr17	57011693	57012193	501	*	12h_ADCP2_peak_83987f	77.1469	0.823513	12h_ADCP2	134.926	0.0251187	0.120742	0.780438	0.929014
chr17	57012204	57012704	501	*	12h_Non2_peak_82384	4.90519	0.184784	12h_Non2	12.9814	-0.0517019	0.179488	0.380067	NA
chr17	57016344	57016844	501	*	24h_noAb3_peak_78799	13.0662	0.487477	24h_noAb3	17.2242	-0.158824	0.259559	0.0558599	0.318103
chr17	57017332	57017832	501	*	6h_noAb3_peak_81663	194.003	0.967847	6h_noAb3	142.622	-0.144637	0.139784	0.147597	0.489508
chr17	57022973	57023473	501	*	12h_ADCP1_peak_79020	4.07969	0.383186	12h_ADCP1	10.5571	0.0479101	0.182048	0.341206	NA
chr17	57029639	57030139	501	*	12h_ADCP1_peak_79025	58.2105	0.935291	12h_ADCP1	114.451	0.0873391	0.142139	0.362396	0.708161
chr17	57030341	57030841	501	*	LPS1_peak_85986c	8.61748	0.436644	LPS1	33.6398	-0.280437	0.299858	0.0351528	0.256613
chr17	57031025	57031525	501	*	24h_noAb3_peak_78807b	35.6741	0.698733	24h_noAb3	86.3573	0.235578	0.255616	0.055944	0.318347
chr17	57031884	57032384	501	*	6h_ADCP1_peak_87425h	810.243	0.999973	6h_ADCP1	862.395	0.258357	0.142869	0.0182913	0.188466
chr17	57032741	57033241	501	*	12h_noAb2_peak_85702	12.1763	0.535888	12h_noAb2	16.1976	0.0128409	0.170196	0.82529	0.945895
chr17	57037749	57038249	501	*	12h_Non3_peak_91184	4.56906	0.191426	12h_Non3	11.4518	-0.0297343	0.174938	0.586814	NA
chr17	57038306	57038806	501	*	12h_ADCP1_peak_79030	4.07969	0.383186	12h_ADCP1	9.20121	-0.0741932	0.195767	0.138008	NA
chr17	57048768	57049268	501	*	LPS3_peak_82249	14.9039	0.469274	LPS3	9.37043	0.0231844	0.178418	0.567274	NA
chr17	57051632	57052132	501	*	6h_noAb1_peak_81253	41.5169	0.699747	6h_noAb1	24.1297	0.0230787	0.166658	0.733494	0.911067
chr17	57056918	57057418	501	*	6h_noAb3_peak_81672	9.91896	0.386759	6h_noAb3	12.3403	-0.0281049	0.173632	0.611429	NA
chr17	57057494	57057994	501	*	LPS3_peak_82251	3.78678	0.037541	LPS3	11.2671	-0.0761288	0.195287	0.149737	NA
chr17	57058079	57058579	501	*	6h_ADCP3_peak_87426b	66.8415	0.747436	6h_ADCP3	45.4158	0.124844	0.187348	0.196029	0.552527
chr17	57058911	57059411	501	*	LPS1_peak_85992c	11.5976	0.522564	LPS1	31.8341	-0.0203553	0.163102	0.778098	0.928042
chr17	57059612	57060112	501	*	12h_ADCP1_peak_79043a	16.1814	0.760306	12h_ADCP1	115.655	-0.0208932	0.131931	0.82441	0.945619
chr17	57060113	57060613	501	*	6h_Non1_peak_79759c	114.368	0.999494	6h_Non1	344.792	0.0521534	0.109551	0.553372	0.828395
chr17	57060652	57061152	501	*	6h_Non1_peak_79759e	11.336	0.635587	6h_Non1	135.383	-0.202041	0.163796	0.0669306	0.344769
chr17	57061207	57061707	501	*	24h_noAb2_peak_69633	5.30242	0.190085	24h_noAb2	11.4798	-0.161596	0.278608	0.0257819	NA
chr17	57077679	57078179	501	*	12h_ADCP2_peak_84006b	33.193	0.680406	12h_ADCP2	46.9864	-0.0311875	0.148756	0.715747	0.903772
chr17	57078287	57078787	501	*	12h_ADCP2_peak_84006c	414.982	0.984704	12h_ADCP2	190.401	0.285823	0.150797	0.0131708	0.160251
chr17	57078850	57079350	501	*	12h_ADCP2_peak_84006e	88.8989	0.843061	12h_ADCP2	47.1347	0.0432633	0.153713	0.618786	0.861619
chr17	57079552	57080052	501	*	6h_ADCP2_peak_89100	14.1913	0.391589	6h_ADCP2	16.814	-0.0638122	0.176009	0.382943	0.723312
chr17	57086855	57087355	501	*	6h_ADCP3_peak_87431	9.12416	0.322799	6h_ADCP3	13.3386	0.0266734	0.170996	0.669966	NA
chr17	57090607	57091107	501	*	12h_ADCP2_peak_84009	93.3946	0.849826	12h_ADCP2	48.7982	0.13085	0.202109	0.165964	0.514059
chr17	57093535	57094035	501	*	6h_Non2_peak_86597	36.7267	0.747938	6h_Non2	34.8537	-0.0129138	0.14769	0.876802	0.963579
chr17	57094603	57095103	501	*	6h_ADCP1_peak_87441a	201.992	0.954078	6h_ADCP1	86.0889	0.1366	0.164821	0.18312	0.536855
chr17	57095176	57095676	501	*	LPS1_peak_86000	5.90427	0.311298	LPS1	15.2989	-0.0394902	0.172536	0.549291	0.826468
chr17	57096041	57096541	501	*	6h_noAb3_peak_81686b	322.739	0.995546	6h_noAb3	251.711	0.229393	0.130242	0.0257478	0.22237
chr17	57096741	57097241	501	*	24h_noAb2_peak_69641d	24.9077	0.647494	24h_noAb2	57.5582	-0.0475966	0.1491	0.589706	0.847161
chr17	57097341	57097841	501	*	12h_Non1_peak_88623	12.2305	0.509724	12h_Non1	18.5596	-0.0643598	0.179387	0.355174	0.70276
chr17	57098255	57098755	501	*	12h_Non3_peak_91199b	375.738	0.999249	12h_Non3	316.112	0.144375	0.12397	0.129321	0.462017
chr17	57099158	57099658	501	*	12h_ADCP1_peak_79058	4.07969	0.383186	12h_ADCP1	10.818	-0.0588124	0.185975	0.248615	NA
chr17	57099910	57100410	501	*	12h_ADCP2_peak_84018	14.6808	0.497404	12h_ADCP2	15.8	-0.0856193	0.196195	0.17678	0.528647
chr17	57102909	57103409	501	*	LPS1_peak_86007	4.27566	0.184028	LPS1	14.1664	0.291558	0.606324	0.0165764	0.179054
chr17	57103466	57103966	501	*	6h_ADCP1_peak_87446b	95.4148	0.864287	6h_ADCP1	80.7538	0.238584	0.178362	0.044578	0.286834
chr17	57104434	57104934	501	*	LPS1_peak_86009b	51.5626	0.856757	LPS1	75.2983	-0.14263	0.16406	0.165875	0.513927
chr17	57105143	57105643	501	*	24h_noAb3_peak_78832a	196.873	0.937917	24h_noAb3	161.795	0.206771	0.159931	0.0616107	0.332263
chr17	57105693	57106193	501	*	LPS1_peak_86009f	92.4544	0.94169	LPS1	121.468	-0.0349775	0.132287	0.690177	0.893572
chr17	57106339	57106839	501	*	LPS1_peak_86009i	26.7183	0.728469	LPS1	52.8803	-0.14084	0.183006	0.168438	0.517405
chr17	57107164	57107664	501	*	12h_Non1_peak_88629i	8.57046	0.413714	12h_Non1	15.9746	-0.053103	0.178059	0.401338	0.736211
chr17	57107843	57108343	501	*	24h_Non1_peak_68414	8.08361	0.318415	24h_Non1	13.9946	-0.0055512	0.172237	0.91751	0.976611
chr17	57108622	57109122	501	*	6h_Non3_peak_78603	140.676	0.969523	6h_Non3	171.174	-0.0826309	0.124079	0.370097	0.713714
chr17	57111107	57111607	501	*	24h_Non3_peak_69082	6.04262	0.333725	24h_Non3	10.0133	-0.0847337	0.202025	0.10078	NA
chr17	57112886	57113386	501	*	LPS2_peak_78945a	285.891	0.999402	LPS2	421.423	0.137999	0.0994944	0.101905	0.415926
chr17	57113605	57114105	501	*	12h_ADCP1_peak_79070	8.44337	0.621159	12h_ADCP1	33.3227	0.087095	0.177931	0.290951	0.648696
chr17	57126298	57126798	501	*	12h_Non3_peak_91210	4.56906	0.191426	12h_Non3	7.74336	0.00312841	0.174617	0.935463	NA
chr17	57127155	57127655	501	*	24h_Non3_peak_69084	11.4961	0.548533	24h_Non3	19.9467	-0.0968879	0.198293	0.189015	0.544165
chr17	57129662	57130162	501	*	12h_ADCP1_peak_79073	16.1814	0.760306	12h_ADCP1	27.2455	0.175925	0.235691	0.0924268	0.398199
chr17	57138686	57139186	501	*	6h_ADCP3_peak_87450	15.0611	0.447393	6h_ADCP3	10.9213	0.0997791	0.207836	0.112531	NA
chr17	57152969	57153469	501	*	12h_noAb2_peak_85737	66.6425	0.872908	12h_noAb2	45.9767	-0.0119432	0.150527	0.890554	0.967932
chr17	57153901	57154401	501	*	24h_Non3_peak_69086	12.6856	0.577024	24h_Non3	16.6716	-0.121741	0.224823	0.0755199	0.364119
chr17	57166989	57167489	501	*	12h_Non3_peak_91217	116.665	0.923442	12h_Non3	84.2911	-0.0141561	0.134368	0.847099	0.953626
chr17	57170190	57170690	501	*	6h_noAb3_peak_81707	11.7407	0.436539	6h_noAb3	11.8382	-0.00356987	0.167311	0.927736	NA
chr17	57172282	57172782	501	*	6h_ADCP3_peak_87456b	312.733	0.955892	6h_ADCP3	121.203	0.486939	0.176141	0.000542951	0.031436
chr17	57173311	57173811	501	*	12h_ADCP1_peak_79080	13.4764	0.725861	12h_ADCP1	18.3126	0.124793	0.218118	0.117308	0.442291
chr17	57182735	57183235	501	*	6h_ADCP3_peak_87458b	185.859	0.899135	6h_ADCP3	96.0923	0.287525	0.213895	0.0288331	0.234373
chr17	57185572	57186072	501	*	12h_noAb2_peak_85745	16.4626	0.61012	12h_noAb2	26.6035	-0.0708625	0.169327	0.39427	0.731525
chr17	57188640	57189140	501	*	24h_noAb2_peak_69662	12.6007	0.474731	24h_noAb2	12.2364	0.0467211	0.179761	0.396588	NA
chr17	57193378	57193878	501	*	12h_ADCP2_peak_84043a	25.1139	0.622828	12h_ADCP2	46.246	-0.103787	0.172424	0.26007	0.620164
chr17	57193879	57194379	501	*	6h_noAb2_peak_81136a	354.057	0.997358	6h_noAb2	272.024	0.0616087	0.111914	0.511212	0.805194
chr17	57194414	57194914	501	*	12h_ADCP2_peak_84043c	30.8284	0.665477	12h_ADCP2	48.7334	-0.0727712	0.163371	0.397097	0.733373
chr17	57195234	57195734	501	*	6h_ADCP2_peak_89130e	80.2081	0.758283	6h_ADCP2	43.5971	0.015711	0.149979	0.857349	0.956983
chr17	57195785	57196285	501	*	12h_noAb3_peak_83424	4.16232	0.185318	12h_noAb3	14.8142	-0.0536183	0.176198	0.412995	0.744206
chr17	57196601	57197101	501	*	12h_noAb3_peak_83426b	23.8058	0.69531	12h_noAb3	36.6339	0.162851	0.217662	0.111493	0.432723
chr17	57197604	57198104	501	*	6h_ADCP3_peak_87464a	16.9077	0.473599	6h_ADCP3	21.5531	0.0258496	0.165511	0.682789	0.890232
chr17	57198203	57198703	501	*	12h_Non1_peak_88653	310.84	0.99848	12h_Non1	272.896	0.0945433	0.13204	0.315875	0.670884
chr17	57201259	57201759	501	*	6h_ADCP1_peak_87469b	10.2101	0.412032	6h_ADCP1	15.7174	0.0551774	0.176273	0.424684	0.752279
chr17	57201813	57202313	501	*	6h_Non2_peak_86631a	50.8143	0.809007	6h_Non2	41.8073	-0.0374507	0.145926	0.669918	0.88455
chr17	57214620	57215120	501	*	12h_Non1_peak_88656	14.1907	0.546872	12h_Non1	12.3451	-0.092517	0.20028	0.15617	NA
chr17	57219192	57219692	501	*	LPS1_peak_86037a	133.799	0.977723	LPS1	149.061	-0.0363042	0.112631	0.681207	0.889541
chr17	57219762	57220262	501	*	LPS3_peak_82297c	94.9998	0.859627	LPS3	120.405	-0.265611	0.18837	0.0310972	0.243178
chr17	57223325	57223825	501	*	6h_ADCP3_peak_87469	40.4388	0.656398	6h_ADCP3	31.8277	0.0383221	0.1559	0.650726	0.876524
chr17	57226234	57226734	501	*	12h_ADCP1_peak_79099	4.07969	0.383186	12h_ADCP1	7.76699	0.0515225	0.184518	0.278501	NA
chr17	57227004	57227504	501	*	12h_Non3_peak_91237a	17.205	0.581404	12h_Non3	27.5923	0.0247232	0.159002	0.756221	0.91972
chr17	57227952	57228452	501	*	LPS1_peak_86040d	173.964	0.991858	LPS1	251.074	0.286322	0.144253	0.0105278	0.143614
chr17	57228464	57228964	501	*	24h_Non3_peak_69105c	7.0583	0.391063	24h_Non3	33.1812	0.0523596	0.159951	0.53488	0.819048
chr17	57229456	57229956	501	*	12h_Non3_peak_91238a	15.1382	0.550913	12h_Non3	12.4325	0.0525318	0.176256	0.429307	NA
chr17	57230083	57230583	501	*	12h_ADCP1_peak_79102	3.13272	0.215764	12h_ADCP1	8.89709	-0.0764785	0.194461	0.174112	NA
chr17	57230745	57231245	501	*	12h_noAb2_peak_85765	19.8822	0.65286	12h_noAb2	25.6623	-0.167505	0.232348	0.0939681	0.401103
chr17	57231444	57231944	501	*	6h_ADCP2_peak_89143b	228.249	0.909789	6h_ADCP2	102.196	0.354763	0.17645	0.00676123	0.115953
chr17	57233185	57233685	501	*	12h_ADCP1_peak_79105	4.07969	0.383186	12h_ADCP1	9.26284	0.0793811	0.196591	0.153269	NA
chr17	57233714	57234214	501	*	6h_noAb2_peak_81150	4.34812	0.0916726	6h_noAb2	11.2134	0.0154862	0.172219	0.780857	NA
chr17	57238444	57238944	501	*	6h_ADCP1_peak_87479	47.2899	0.750455	6h_ADCP1	33.1602	0.340294	0.316396	0.0238905	0.214071
chr17	57243706	57244206	501	*	12h_Non1_peak_88669	12.2305	0.509724	12h_Non1	14.3279	0.0149071	0.168165	0.809526	0.939958
chr17	57245844	57246344	501	*	24h_noAb2_peak_69678a	17.9321	0.568444	24h_noAb2	22.0711	-0.0466633	0.170414	0.503667	0.800698
chr17	57246842	57247342	501	*	12h_Non1_peak_88673a	67.3865	0.857695	12h_Non1	102.627	0.0820238	0.136677	0.377649	0.719387
chr17	57247636	57248136	501	*	LPS1_peak_86048e	411.69	0.999976	LPS1	770.072	0.214084	0.128607	0.0320275	0.246591
chr17	57248213	57248713	501	*	LPS1_peak_86048g	257.281	0.999364	LPS1	325.86	0.120292	0.115392	0.205225	0.56305
chr17	57249177	57249677	501	*	LPS3_peak_82311i	477.603	0.999166	LPS3	276.73	0.0130933	0.121435	0.892704	0.968758
chr17	57249842	57250342	501	*	12h_noAb2_peak_85770k	106.989	0.932774	12h_noAb2	154.159	-0.0389542	0.132254	0.671476	0.885158
chr17	57264083	57264583	501	*	6h_noAb3_peak_81747a	14.628	0.497423	6h_noAb3	22.2969	-0.199182	0.29562	0.0477707	0.295675
chr17	57264941	57265441	501	*	12h_ADCP1_peak_79114	101.689	0.976416	12h_ADCP1	188.524	0.324977	0.222311	0.0198412	0.195621
chr17	57265446	57265946	501	*	12h_Non1_peak_88677c	10.3541	0.466082	12h_Non1	22.6857	-0.106074	0.198617	0.183853	0.537859
chr17	57267670	57268170	501	*	12h_ADCP2_peak_84070b	22.9135	0.602923	12h_ADCP2	26.4336	0.0204977	0.160058	0.790243	0.932681
chr17	57274687	57275187	501	*	12h_Non1_peak_88679a	30.9803	0.718663	12h_Non1	89.4027	-0.0543725	0.139398	0.542026	0.822761
chr17	57275319	57275819	501	*	12h_Non1_peak_88679c	264.581	0.995571	12h_Non1	253.698	0.107366	0.115894	0.241279	0.60166
chr17	57276187	57276687	501	*	6h_Non1_peak_79814e	24.1754	0.836167	6h_Non1	83.1752	-0.095343	0.149382	0.318644	0.67321
chr17	57276799	57277299	501	*	12h_Non1_peak_88679h	206.927	0.985445	12h_Non1	170.291	-0.112044	0.129443	0.237839	0.598322
chr17	57277317	57277817	501	*	12h_noAb3_peak_83454	3.42684	0.107069	12h_noAb3	9.26483	0.0409196	0.181302	0.369144	NA
chr17	57278249	57278749	501	*	6h_noAb3_peak_81752a	18.7314	0.561678	6h_noAb3	29.746	0.0216741	0.158719	0.792449	0.933627
chr17	57278858	57279358	501	*	6h_noAb3_peak_81752b	269.106	0.98924	6h_noAb3	228.491	0.00700971	0.118491	0.942175	0.98401
chr17	57279474	57279974	501	*	12h_noAb2_peak_85780c	62.0759	0.862617	12h_noAb2	71.9088	0.0367681	0.149228	0.674422	0.886407
chr17	57280358	57280858	501	*	6h_noAb3_peak_81752f	106.407	0.899731	6h_noAb3	117.328	0.0334354	0.12772	0.715247	0.903556
chr17	57282636	57283136	501	*	12h_ADCP3_peak_71371	23.1369	0.593018	12h_ADCP3	20.4394	-0.232806	0.361444	0.0320291	0.246593
chr17	57283213	57283713	501	*	12h_Non2_peak_82469	9.96252	0.42099	12h_Non2	13.7516	-0.0596174	0.18194	0.341013	0.691305
chr17	57283806	57284306	501	*	6h_noAb1_peak_81321	21.0773	0.547272	6h_noAb1	22.7222	-0.0358571	0.166569	0.61515	0.860085
chr17	57284386	57284886	501	*	6h_noAb2_peak_81168a	12.6781	0.453626	6h_noAb2	61.8754	-0.398505	0.252862	0.0104572	0.143184
chr17	57284906	57285406	501	*	12h_noAb3_peak_83459b	286.949	0.998622	12h_noAb3	270.894	-0.12469	0.115416	0.173939	0.525078
chr17	57285439	57285939	501	*	12h_noAb1_peak_73011d	13.9206	0.457405	12h_noAb1	44.6871	-0.0284506	0.156959	0.724163	0.907416
chr17	57286002	57286502	501	*	24h_noAb2_peak_69689	5.30242	0.190085	24h_noAb2	12.2921	-0.159359	0.267638	0.0386398	NA
chr17	57286683	57287183	501	*	LPS2_peak_78992b	100.634	0.936078	LPS2	134.016	0.155196	0.15431	0.134015	0.469517
chr17	57289257	57289757	501	*	12h_Non1_peak_88688	3.89993	0.137315	12h_Non1	15.482	0.052791	0.181101	0.364817	0.709925
chr17	57290021	57290521	501	*	12h_noAb2_peak_85785b	288.616	0.997492	12h_noAb2	349.966	0.12677	0.113583	0.159102	0.504632
chr17	57290692	57291192	501	*	24h_noAb1_peak_77043b	387.547	0.999619	24h_noAb1	547.97	0.122558	0.108155	0.171359	0.521299
chr17	57291209	57291709	501	*	12h_ADCP2_peak_84079d	43.0503	0.729386	12h_ADCP2	46.2673	0.0408516	0.155685	0.633065	0.868243
chr17	57292242	57292742	501	*	6h_ADCP3_peak_87492	174.401	0.890987	6h_ADCP3	81.05	0.273419	0.215949	0.0361889	0.260244
chr17	57305553	57306053	501	*	12h_ADCP2_peak_84083c	104.059	0.863726	12h_ADCP2	61.8724	0.0855241	0.151103	0.372495	0.715604
chr17	57311760	57312260	501	*	12h_ADCP1_peak_79137	6.16037	0.535729	12h_ADCP1	16.0414	0.00585394	0.168163	0.925146	0.978446
chr17	57321303	57321803	501	*	12h_ADCP1_peak_79140	4.07969	0.383186	12h_ADCP1	9.97919	0.0550848	0.183338	0.317784	NA
chr17	57323980	57324480	501	*	LPS1_peak_86065	45.7441	0.835929	LPS1	49.925	0.510734	0.314871	0.00657137	0.114307
chr17	57324498	57324998	501	*	12h_Non2_peak_82481	3.48656	0.0646468	12h_Non2	11.0385	0.00256932	0.17107	0.960423	NA
chr17	57327364	57327864	501	*	6h_noAb2_peak_81184	7.35975	0.285025	6h_noAb2	12.9023	-0.118147	0.219319	0.0960863	NA
chr17	57328836	57329336	501	*	12h_noAb1_peak_73019	11.0518	0.392716	12h_noAb1	15.8182	-0.0287082	0.167976	0.66429	0.882172
chr17	57329633	57330133	501	*	6h_noAb2_peak_81187c	31.2124	0.677393	6h_noAb2	37.403	-0.137764	0.198853	0.15702	0.501673
chr17	57330289	57330789	501	*	6h_noAb1_peak_81340d	17.856	0.506068	6h_noAb1	32.627	-0.0123433	0.155417	0.886313	0.966474
chr17	57330906	57331406	501	*	6h_noAb2_peak_81187h	86.272	0.867858	6h_noAb2	88.4484	0.192505	0.190262	0.0889592	0.391656
chr17	57331623	57332123	501	*	LPS3_peak_82334h	16.9483	0.50313	LPS3	24.3502	0.106675	0.197816	0.192776	0.548564
chr17	57332206	57332706	501	*	6h_noAb3_peak_81774	112.762	0.907581	6h_noAb3	88.1198	-0.0389317	0.134281	0.665634	0.882743
chr17	57333014	57333514	501	*	LPS3_peak_82335b	11.0418	0.384712	LPS3	17.3974	0.0320401	0.1659	0.653392	0.877783
chr17	57333519	57334019	501	*	LPS1_peak_86072a	13.7098	0.567548	LPS1	26.0895	-0.0825805	0.175633	0.317632	0.672315
chr17	57334090	57334590	501	*	LPS2_peak_79007b	40.2454	0.782656	LPS2	59.8109	-0.0176697	0.139444	0.851006	0.954851
chr17	57334674	57335174	501	*	LPS1_peak_86072d	104.208	0.955338	LPS1	151.621	0.0215772	0.122914	0.840546	0.950977
chr17	57335643	57336143	501	*	LPS2_peak_79008a	184.391	0.990481	LPS2	173.33	0.00299886	0.115424	0.994589	0.998659
chr17	57336240	57336740	501	*	12h_Non1_peak_88709g	34.6919	0.741286	12h_Non1	39.724	-0.0136721	0.152655	0.855794	0.956392
chr17	57337391	57337891	501	*	12h_noAb2_peak_85803	7.35578	0.39672	12h_noAb2	13.5845	-0.0746676	0.194707	0.152586	NA
chr17	57337992	57338492	501	*	12h_Non3_peak_91281b	128.163	0.934519	12h_Non3	76.8236	-0.50058	0.225652	0.00198078	0.0623668
chr17	57338910	57339410	501	*	6h_Non2_peak_86676a	30.0898	0.707267	6h_Non2	31.4899	-0.147855	0.222974	0.11283	0.435152
chr17	57339477	57339977	501	*	LPS3_peak_82340c	20.1402	0.547135	LPS3	24.944	0.00306165	0.155046	0.973444	0.992771
chr17	57340246	57340746	501	*	6h_noAb1_peak_81352a	8.29182	0.291614	6h_noAb1	14.617	-0.076005	0.187109	0.258405	0.618437
chr17	57341506	57342006	501	*	6h_noAb1_peak_81353	49.4381	0.734809	6h_noAb1	39.8471	0.744161	0.310266	0.000970645	0.0426834
chr17	57342309	57342809	501	*	6h_noAb3_peak_81787	17.6805	0.547114	6h_noAb3	15.497	0.0684557	0.187194	0.254969	0.615546
chr17	57342903	57343403	501	*	6h_Non1_peak_79851	11.336	0.635587	6h_Non1	22.5401	-0.0537134	0.17077	0.45098	0.769229
chr17	57343952	57344452	501	*	6h_noAb2_peak_81199a	237.382	0.982929	6h_noAb2	149.329	0.123899	0.130358	0.200893	0.558092
chr17	57344475	57344975	501	*	LPS1_peak_86078c	26.7183	0.728469	LPS1	122.25	0.12862	0.144976	0.200645	0.557793
chr17	57346360	57346860	501	*	24h_Non2_peak_71382	3.92017	0.0598471	24h_Non2	28.2172	0.540131	0.436643	0.0107838	0.145306
chr17	57346931	57347431	501	*	6h_Non3_peak_78676	355.8	0.999907	6h_Non3	417.966	0.102448	0.117445	0.281015	0.639013
chr17	57347704	57348204	501	*	6h_Non2_peak_86681d	123.478	0.938523	6h_Non2	87.1192	-0.0570408	0.131755	0.536648	0.819699
chr17	57357588	57358088	501	*	12h_Non3_peak_91294	15.1382	0.550913	12h_Non3	16.793	0.0157676	0.167786	0.805713	0.938723
chr17	57358434	57358934	501	*	6h_Non1_peak_79857a	52.5958	0.967235	6h_Non1	152.285	0.0528222	0.126295	0.56649	0.834869
chr17	57359391	57359891	501	*	6h_Non1_peak_79857c	24.1754	0.836167	6h_Non1	38.1648	-0.214215	0.259984	0.0572781	0.321549
chr17	57360255	57360755	501	*	24h_noAb2_peak_69716	5.30242	0.190085	24h_noAb2	7.89278	0.0266409	0.177271	0.58341	NA
chr17	57361462	57361962	501	*	LPS2_peak_79021b	22.4747	0.650647	LPS2	26.8306	0.0111465	0.154423	0.890129	0.967848
chr17	57362749	57363249	501	*	6h_Non3_peak_78686	26.0952	0.674405	6h_Non3	16.5655	-0.0590239	0.177256	0.3916	0.729385
chr17	57375281	57375781	501	*	6h_Non3_peak_78687	20.9674	0.619724	6h_Non3	11.461	-0.0496166	0.17674	0.429717	NA
chr17	57398783	57399283	501	*	12h_Non1_peak_88727	15.1999	0.563423	12h_Non1	13.118	0.104087	0.211702	0.10511	NA
chr17	57407757	57408257	501	*	12h_noAb2_peak_85823	7.35578	0.39672	12h_noAb2	15.1362	-0.0102517	0.167447	0.855246	0.956145
chr17	57409576	57410076	501	*	6h_noAb1_peak_81365	44.122	0.712247	6h_noAb1	28.6277	-0.109642	0.197696	0.196208	0.552718
chr17	57449380	57449880	501	*	24h_noAb2_peak_69723	7.82602	0.331624	24h_noAb2	11.6418	-0.00538401	0.172465	0.917428	NA
chr17	57461939	57462439	501	*	6h_noAb3_peak_81803	7.36336	0.290297	6h_noAb3	8.82261	0.0317702	0.176437	0.532726	NA
chr17	57587204	57587704	501	*	24h_noAb3_peak_78919	9.344	0.40162	24h_noAb3	11.1622	0.0409799	0.177009	0.474076	NA
chr17	57666174	57666674	501	*	6h_Non3_peak_78693	9.51569	0.394234	6h_Non3	11.6656	-0.0459496	0.177055	0.449221	NA
chr17	57669351	57669851	501	*	12h_noAb3_peak_83506	3.42684	0.107069	12h_noAb3	10.9639	0.0604445	0.185744	0.266376	NA
chr17	57669865	57670365	501	*	24h_noAb1_peak_77083a	111.9	0.929607	24h_noAb1	148.707	0.114018	0.150872	0.255776	0.616062
chr17	57670483	57670983	501	*	24h_ADCP2_peak_73349b	43.9176	0.68467	24h_ADCP2	63.596	0.0562893	0.148297	0.513899	0.806649
chr17	57670992	57671492	501	*	24h_noAb3_peak_78920c	334.895	0.981648	24h_noAb3	225.178	0.0960439	0.13316	0.318532	0.67314
chr17	57671704	57672204	501	*	24h_noAb1_peak_77083d	404.546	0.999736	24h_noAb1	386.958	0.144759	0.128941	0.137528	0.475019
chr17	57672296	57672796	501	*	24h_noAb3_peak_78920e	74.2689	0.819898	24h_noAb3	74.6197	-0.0733384	0.153855	0.422106	0.750528
chr17	57672835	57673335	501	*	24h_noAb3_peak_78920f	252.008	0.96044	24h_noAb3	184.745	0.00277009	0.124864	0.967817	0.99122
chr17	57673372	57673872	501	*	24h_noAb1_peak_77083g	48.7174	0.818223	24h_noAb1	74.9199	-0.0408923	0.14626	0.642785	0.872959
chr17	57674019	57674519	501	*	12h_ADCP2_peak_84120j	22.9135	0.602923	12h_ADCP2	36.3246	0.105593	0.184728	0.260331	0.62047
chr17	57674563	57675063	501	*	12h_Non1_peak_88735j	16.2275	0.578642	12h_Non1	23.8796	-0.039307	0.16992	0.566933	0.835101
chr17	57717383	57717883	501	*	24h_noAb3_peak_78923	17.1098	0.549523	24h_noAb3	10.8546	-0.0623208	0.188263	0.228296	NA
chr17	57739730	57740230	501	*	6h_noAb1_peak_81375	69.0276	0.795928	6h_noAb1	48.0004	-0.100006	0.178354	0.262029	0.621808
chr17	57743512	57744012	501	*	24h_Non3_peak_69162b	50.411	0.884838	24h_Non3	89.064	0.0143925	0.138233	0.862391	0.958655
chr17	57754657	57755157	501	*	6h_ADCP2_peak_89202b	77.5049	0.752572	6h_ADCP2	31.6738	0.121596	0.197038	0.184544	0.538692
chr17	57757995	57758495	501	*	12h_noAb2_peak_85837	8.26448	0.431193	12h_noAb2	9.8528	-0.104132	0.213755	0.0844143	NA
chr17	57758957	57759457	501	*	LPS1_peak_86114a	159.138	0.988068	LPS1	143.895	-0.120299	0.133062	0.202815	0.560144
chr17	57759527	57760027	501	*	12h_Non1_peak_88740c	10.3541	0.466082	12h_Non1	66.6481	0.139603	0.15881	0.177102	0.529037
chr17	57760289	57760789	501	*	6h_Non1_peak_79878b	30.4608	0.884498	6h_Non1	53.3694	-0.191215	0.211796	0.0869005	0.387716
chr17	57767284	57767784	501	*	6h_Non2_peak_86707	150.1	0.959635	6h_Non2	112.12	-0.26093	0.190292	0.0333534	0.251174
chr17	57768932	57769432	501	*	12h_Non1_peak_88743	15.1999	0.563423	12h_Non1	19.6714	0.0493366	0.172974	0.484751	0.789871
chr17	57770850	57771350	501	*	LPS1_peak_86117	38.6923	0.804019	LPS1	48.8934	-0.086345	0.159045	0.352928	0.700987
chr17	57800562	57801062	501	*	6h_ADCP1_peak_87540a	4.51437	0.16341	6h_ADCP1	40.1093	-0.104692	0.172907	0.261003	0.621046
chr17	57801098	57801598	501	*	6h_Non2_peak_86711	407.892	0.99981	6h_Non2	417.911	-0.0557548	0.105109	0.513296	0.806282
chr17	57808651	57809151	501	*	6h_Non1_peak_79883	43.8135	0.945158	6h_Non1	97.9526	-0.1829	0.181049	0.092742	0.398846
chr17	57809177	57809677	501	*	24h_Non2_peak_71405b	12.8837	0.462305	24h_Non2	31.214	-0.15135	0.221674	0.113646	0.436381
chr17	57835018	57835518	501	*	6h_Non1_peak_79886	30.4608	0.884498	6h_Non1	29.7961	-0.11206	0.19144	0.196131	0.552679
chr17	57840263	57840763	501	*	6h_noAb2_peak_81235	26.4898	0.640378	6h_noAb2	23.1183	0.0314175	0.168059	0.646988	0.87484
chr17	57845077	57845577	501	*	LPS1_peak_86124	13.7098	0.567548	LPS1	18.3359	-0.0421135	0.167682	0.574653	0.839333
chr17	57848073	57848573	501	*	LPS3_peak_82389	69.4037	0.809081	LPS3	25.8706	-0.0181314	0.157088	0.811036	0.94063
chr17	57858040	57858540	501	*	LPS3_peak_82391a	30.4856	0.645429	LPS3	22.7418	0.0134362	0.161971	0.857118	0.956894
chr17	57860057	57860557	501	*	12h_ADCP1_peak_79202	5.09167	0.473663	12h_ADCP1	15.0657	0.114462	0.213307	0.119742	0.446426
chr17	57863854	57864354	501	*	LPS2_peak_79055	10.5892	0.444371	LPS2	12.6416	0.0114708	0.171086	0.843408	NA
chr17	57864623	57865123	501	*	6h_Non1_peak_79893	5.3429	0.377287	6h_Non1	10.2866	-0.0886543	0.199824	0.136212	NA
chr17	57876188	57876688	501	*	6h_ADCP3_peak_87549	13.277	0.417365	6h_ADCP3	11.0375	0.128654	0.234866	0.0537797	NA
chr17	57888016	57888516	501	*	6h_Non1_peak_79894	5.3429	0.377287	6h_Non1	10.19	-0.0137835	0.171321	0.801678	NA
chr17	57893104	57893604	501	*	6h_ADCP3_peak_87551a	155.106	0.87583	6h_ADCP3	67.4339	-0.0026333	0.138912	0.970508	0.991893
chr17	57893682	57894182	501	*	LPS3_peak_82397	5.9384	0.177987	LPS3	8.63078	0.024993	0.17473	0.632407	NA
chr17	57927461	57927961	501	*	24h_Non3_peak_69177	7.0583	0.391063	24h_Non3	10.6953	-0.0222012	0.173177	0.680956	NA
chr17	57928717	57929217	501	*	6h_Non1_peak_79897	5.3429	0.377287	6h_Non1	8.91933	-0.0867761	0.198225	0.153934	NA
chr17	57988387	57988887	501	*	6h_Non3_peak_78727	53.3385	0.829412	6h_Non3	57.0004	-0.0907864	0.16008	0.33506	0.686467
chr17	58003829	58004329	501	*	6h_noAb3_peak_81838	114.363	0.909375	6h_noAb3	70.1402	0.0906107	0.155809	0.344372	0.693929
chr17	58007408	58007908	501	*	12h_noAb2_peak_85863	16.4626	0.61012	12h_noAb2	15.4568	0.0299327	0.171615	0.62974	0.866657
chr17	58012030	58012530	501	*	24h_noAb2_peak_69750a	63.112	0.831449	24h_noAb2	55.1761	-0.0120734	0.149028	0.874807	0.962806
chr17	58012554	58013054	501	*	24h_ADCP2_peak_73377	4.44542	0.108843	24h_ADCP2	21.6057	-0.0875924	0.188322	0.240453	0.600964
chr17	58053769	58054269	501	*	6h_ADCP2_peak_89233	24.6174	0.521762	6h_ADCP2	16.0364	0.106468	0.207312	0.141196	0.480245
chr17	58066200	58066700	501	*	6h_noAb3_peak_81844b	28.837	0.663141	6h_noAb3	20.7969	-0.123067	0.21278	0.13475	0.470674
chr17	58141467	58141967	501	*	6h_ADCP2_peak_89237	11.6501	0.341708	6h_ADCP2	8.67002	0.12079	0.224655	0.0797054	NA
chr17	58142851	58143351	501	*	24h_ADCP1_peak_69669	15.5917	0.471337	24h_ADCP1	14.7798	-0.0475779	0.176854	0.440857	0.76291
chr17	58144269	58144769	501	*	6h_ADCP2_peak_89240	28.7694	0.555868	6h_ADCP2	16.5043	0.0315946	0.168107	0.650925	0.876593
chr17	58150836	58151336	501	*	12h_noAb3_peak_83541	22.5858	0.684185	12h_noAb3	28.6728	-0.0343002	0.163613	0.64719	0.874931
chr17	58308133	58308633	501	*	6h_Non2_peak_86733	52.2756	0.813963	6h_Non2	36.876	-0.00836296	0.152193	0.902292	0.971929
chr17	58345980	58346480	501	*	24h_ADCP3_peak_77103	19.3117	0.520599	24h_ADCP3	10.4338	-0.103015	0.207283	0.1271	NA
chr17	58587853	58588353	501	*	6h_noAb2_peak_81254	25.3397	0.630335	6h_noAb2	23.782	-0.202491	0.281236	0.0571642	0.321344
chr17	58639830	58640330	501	*	12h_Non3_peak_91346	6.85513	0.333809	12h_Non3	10.4758	0.0941033	0.204533	0.127534	NA
chr17	58672151	58672651	501	*	6h_ADCP2_peak_89248	49.2879	0.668238	6h_ADCP2	28.4654	0.0683692	0.174413	0.379396	0.720667
chr17	58723664	58724164	501	*	12h_noAb3_peak_83547	23.8058	0.69531	12h_noAb3	17.0387	0.0932806	0.197686	0.182864	0.536502
chr17	58751273	58751773	501	*	6h_ADCP2_peak_89250	15.9646	0.420273	6h_ADCP2	7.21613	0.112466	0.220927	0.0731623	NA
chr17	58754381	58754881	501	*	24h_noAb1_peak_77119	7.33325	0.401584	24h_noAb1	6.76315	0.0336445	0.179678	0.443328	NA
chr17	58850196	58850696	501	*	LPS3_peak_82416	14.9039	0.469274	LPS3	11.6717	0.00548549	0.166643	0.923629	NA
chr17	58870772	58871272	501	*	6h_Non1_peak_79910	11.336	0.635587	6h_Non1	16.9099	-0.137255	0.224482	0.10376	0.419288
chr17	58872782	58873282	501	*	12h_ADCP3_peak_71438	3.97272	0.0558986	12h_ADCP3	19.5714	-0.0785208	0.177481	0.333492	0.685336
chr17	58873313	58873813	501	*	6h_Non3_peak_78746b	167.013	0.982841	6h_Non3	150.475	-0.0640207	0.131094	0.491057	0.793142
chr17	58874178	58874678	501	*	LPS1_peak_86154	6.77546	0.358756	LPS1	8.42045	-0.131213	0.237247	0.055308	NA
chr17	58894341	58894841	501	*	6h_ADCP2_peak_89255	12.4806	0.359208	6h_ADCP2	13.3825	-0.0194553	0.170052	0.77014	NA
chr17	58909238	58909738	501	*	LPS1_peak_86156b	50.0941	0.851932	LPS1	31.218	-0.125005	0.210497	0.136303	0.472991
chr17	58918945	58919445	501	*	6h_ADCP3_peak_87579	21.7719	0.53024	6h_ADCP3	15.3076	0.007589	0.16551	0.920573	0.977362
chr17	58930495	58930995	501	*	12h_Non3_peak_91357	30.8772	0.707437	12h_Non3	25.9091	-0.424256	0.460779	0.0148907	0.169939
chr17	58938532	58939032	501	*	12h_noAb1_peak_73082	15.9302	0.492949	12h_noAb1	17.6723	0.139419	0.241576	0.0687829	0.349117
chr17	58945882	58946382	501	*	6h_noAb3_peak_81865	18.7314	0.561678	6h_noAb3	13.3932	0.113407	0.220479	0.0797025	NA
chr17	58959834	58960334	501	*	6h_ADCP3_peak_87583	51.3718	0.70116	6h_ADCP3	31.2538	-0.0782726	0.166841	0.365662	0.710495
chr17	58963102	58963602	501	*	12h_ADCP2_peak_84163	6.05223	0.237956	12h_ADCP2	7.61093	0.0118281	0.17544	0.792036	NA
chr17	58981705	58982205	501	*	24h_noAb3_peak_78977	22.5417	0.607871	24h_noAb3	12.5841	0.00884323	0.173345	0.855364	NA
chr17	59020839	59021339	501	*	12h_noAb3_peak_83559	15.6181	0.600192	12h_noAb3	17.9296	0.0111476	0.169761	0.84435	0.952536
chr17	59033400	59033900	501	*	12h_noAb3_peak_83560	38.1295	0.78848	12h_noAb3	37.2927	-0.0171655	0.157438	0.826606	0.946352
chr17	59039693	59040193	501	*	24h_Non2_peak_71441	36.9172	0.717263	24h_Non2	23.4259	-0.0220101	0.167335	0.729391	0.909445
chr17	59054232	59054732	501	*	6h_Non2_peak_86758	31.3928	0.716035	6h_Non2	33.9088	-0.298926	0.294166	0.0308763	0.242326
chr17	59074256	59074756	501	*	LPS3_peak_82429	29.2853	0.636392	LPS3	17.8265	-0.741907	0.482859	0.0042199	0.0916083
chr17	59074890	59075390	501	*	12h_Non3_peak_91369	13.1448	0.516017	12h_Non3	13.2292	-0.0593658	0.17539	0.382577	NA
chr17	59075459	59075959	501	*	12h_Non1_peak_88788	2.06568	0.00553421	12h_Non1	7.98303	-0.0824869	0.20175	0.0912862	NA
chr17	59075983	59076483	501	*	6h_Non1_peak_79922	12.6518	0.668279	6h_Non1	39.0537	-0.252724	0.289197	0.0421853	0.279147
chr17	59076760	59077260	501	*	6h_ADCP1_peak_87591d	147.656	0.920491	6h_ADCP1	88.1589	0.187601	0.180327	0.0918108	0.397011
chr17	59088452	59088952	501	*	LPS1_peak_86172a	8.61748	0.436644	LPS1	11.4355	-0.0756704	0.190268	0.22198	NA
chr17	59099343	59099843	501	*	6h_Non3_peak_78763	17.3049	0.569198	6h_Non3	17.8466	-0.444549	0.508067	0.0131328	0.160012
chr17	59138757	59139257	501	*	24h_Non2_peak_71448	30.3779	0.675119	24h_Non2	25.3846	-0.0349854	0.16733	0.61604	0.860552
chr17	59177014	59177514	501	*	24h_noAb3_peak_78990	23.6725	0.618099	24h_noAb3	28.2741	0.0452288	0.169733	0.522994	0.812347
chr17	59179026	59179526	501	*	24h_noAb2_peak_69780a	170.014	0.963206	24h_noAb2	149.231	-0.192126	0.157733	0.0734375	0.359596
chr17	59179578	59180078	501	*	24h_noAb3_peak_78991c	30.7321	0.670684	24h_noAb3	33.507	-0.182894	0.239074	0.0844136	0.382564
chr17	59189570	59190070	501	*	LPS3_peak_82438	69.4037	0.809081	LPS3	48.8543	-0.00886243	0.150738	0.910027	0.974339
chr17	59209926	59210426	501	*	12h_Non3_peak_91379	29.6656	0.699344	12h_Non3	30.2464	-0.905539	0.332097	0.000277044	0.0218073
chr17	59282603	59283103	501	*	6h_Non2_peak_86779	17.8459	0.590623	6h_Non2	9.96175	-0.0503417	0.177689	0.42074	NA
chr17	59297883	59298383	501	*	12h_noAb3_peak_83573	52.3269	0.842743	12h_noAb3	46.8602	0.0645704	0.160411	0.464166	0.777553
chr17	59366120	59366620	501	*	6h_Non1_peak_79933	11.336	0.635587	6h_Non1	17.5157	-0.0089521	0.169346	0.874111	0.962553
chr17	59382484	59382984	501	*	6h_Non3_peak_78775b	155.628	0.977974	6h_Non3	139.786	0.00535851	0.125181	0.956524	0.988184
chr17	59383471	59383971	501	*	6h_ADCP1_peak_87606d	20.2726	0.578936	6h_ADCP1	13.856	0.0298034	0.169927	0.642094	0.872665
chr17	59389745	59390245	501	*	24h_noAb1_peak_77147	10.14	0.492041	24h_noAb1	10.0804	0.0110533	0.172323	0.816151	NA
chr17	59521165	59521665	501	*	LPS1_peak_86189	6.77546	0.358756	LPS1	10.1004	-0.0031433	0.171646	0.940109	NA
chr17	59573065	59573565	501	*	6h_noAb2_peak_81285	9.03805	0.352824	6h_noAb2	7.70545	0.0414146	0.179809	0.412376	NA
chr17	59621902	59622402	501	*	24h_noAb2_peak_69786	22.5203	0.624198	24h_noAb2	20.6549	-0.0332453	0.163961	0.65736	0.879361
chr17	59644425	59644925	501	*	6h_ADCP1_peak_87611	39.4098	0.716748	6h_ADCP1	15.7342	0.0662269	0.181219	0.335291	0.686573
chr17	59720018	59720518	501	*	12h_Non1_peak_88810	30.9803	0.718663	12h_Non1	16.5424	-0.0738295	0.18121	0.301455	0.657919
chr17	59760913	59761413	501	*	LPS1_peak_86194	53.0401	0.861405	LPS1	75.4577	-0.0107354	0.132	0.901001	0.971551
chr17	59761865	59762365	501	*	6h_ADCP2_peak_89293	18.7327	0.459017	6h_ADCP2	8.41284	0.0370773	0.177009	0.502135	NA
chr17	59766534	59767034	501	*	6h_noAb3_peak_81895	38.6406	0.726378	6h_noAb3	30.7568	-0.184501	0.259705	0.0699414	0.351561
chr17	59854027	59854527	501	*	12h_Non1_peak_88813	10.3541	0.466082	12h_Non1	12.5327	0.0761182	0.182928	0.307991	NA
chr17	59866826	59867326	501	*	6h_ADCP2_peak_89296	122.988	0.827074	6h_ADCP2	40.7838	0.0560971	0.150406	0.536296	0.819618
chr17	59933276	59933776	501	*	6h_Non1_peak_79944	19.6705	0.787198	6h_Non1	26.0467	-0.343145	0.339837	0.0222085	0.20623
chr17	59946381	59946881	501	*	24h_Non3_peak_69228	17.7059	0.668696	24h_Non3	23.6809	-0.043946	0.163253	0.569409	0.83645
chr17	59948231	59948731	501	*	6h_Non1_peak_79945a	67.2213	0.986561	6h_Non1	86.1914	-0.156524	0.184537	0.134098	0.469621
chr17	59952576	59953076	501	*	6h_Non2_peak_86800	42.241	0.775447	6h_Non2	26.8472	-0.440436	0.341298	0.0116749	0.151234
chr17	59976958	59977458	501	*	6h_Non3_peak_78790	12.7082	0.48237	6h_Non3	10.416	0.00465317	0.171571	0.940679	NA
chr17	60016543	60017043	501	*	6h_ADCP1_peak_87624	19.1877	0.566364	6h_ADCP1	14.8325	0.0388464	0.172854	0.549248	0.826468
chr17	60038458	60038958	501	*	6h_Non1_peak_79949	24.1754	0.836167	6h_Non1	35.8906	-0.0974706	0.170392	0.278968	0.63737
chr17	60039034	60039534	501	*	6h_ADCP1_peak_87626	24.7591	0.621816	6h_ADCP1	15.8765	-0.037145	0.168235	0.596258	0.850439
chr17	60084030	60084530	501	*	6h_Non2_peak_86807	3.41977	0.0895418	6h_Non2	13.9946	-0.0392266	0.169557	0.565459	0.834363
chr17	60084551	60085051	501	*	6h_Non2_peak_86808b	151.909	0.960743	6h_Non2	101.296	-0.0118004	0.133851	0.893692	0.968954
chr17	60127884	60128384	501	*	6h_noAb2_peak_81297	28.8274	0.659821	6h_noAb2	29.7599	0.784327	0.483303	0.00427813	0.0922761
chr17	60249103	60249603	501	*	6h_ADCP2_peak_89308	7.06184	0.202557	6h_ADCP2	8.54279	-0.0137185	0.169884	0.804569	NA
chr17	60249811	60250311	501	*	6h_Non2_peak_86810b	227.165	0.989149	6h_Non2	233.414	0.119152	0.128619	0.209576	0.567982
chr17	60250367	60250867	501	*	6h_Non2_peak_86810c	28.7998	0.697731	6h_Non2	27.622	-0.0424955	0.159929	0.595006	0.849804
chr17	60253756	60254256	501	*	6h_ADCP3_peak_87630	39.2641	0.650473	6h_ADCP3	20.4245	-0.0539909	0.170181	0.466197	0.778665
chr17	60257148	60257648	501	*	6h_ADCP2_peak_89311	23.6067	0.512225	6h_ADCP2	9.15252	0.0465299	0.178427	0.430546	NA
chr17	60403838	60404338	501	*	24h_Non2_peak_71475	5.45539	0.175723	24h_Non2	17.105	-0.0203041	0.161054	0.782773	0.929976
chr17	60404362	60404862	501	*	6h_Non2_peak_86814	91.2867	0.900423	6h_Non2	59.3431	-0.108715	0.1593	0.264656	0.624381
chr17	60417325	60417825	501	*	6h_Non3_peak_78802	23.4986	0.648147	6h_Non3	18.8648	0.0352599	0.169686	0.623979	0.864196
chr17	60461806	60462306	501	*	24h_Non2_peak_71477	11.8633	0.438395	24h_Non2	11.4191	-0.0974164	0.200126	0.16537	NA
chr17	60468840	60469340	501	*	6h_Non1_peak_79959	96.1918	0.997994	6h_Non1	231.8	-0.217235	0.150321	0.0452604	0.288806
chr17	60486938	60487438	501	*	6h_ADCP2_peak_89320a	338.779	0.951215	6h_ADCP2	93.8862	-0.0602733	0.133628	0.513283	0.806282
chr17	60641961	60642461	501	*	6h_Non2_peak_86822	12.3769	0.500424	6h_Non2	11.0714	-0.0920173	0.198671	0.167714	NA
chr17	60643914	60644414	501	*	6h_ADCP2_peak_89323	18.7327	0.459017	6h_ADCP2	8.64381	0.155376	0.2699	0.0351584	NA
chr17	60645936	60646436	501	*	6h_Non1_peak_79962	67.2213	0.986561	6h_Non1	170.864	0.0163838	0.120994	0.858366	0.957301
chr17	60666079	60666579	501	*	6h_Non3_peak_78809	17.3049	0.569198	6h_Non3	10.9103	-0.273699	0.506799	0.016393	NA
chr17	60671730	60672230	501	*	6h_Non2_peak_86826	43.6457	0.781606	6h_Non2	33.8699	-0.124439	0.18581	0.195632	0.552073
chr17	60677196	60677696	501	*	6h_ADCP3_peak_87646	29.0997	0.591158	6h_ADCP3	13.9375	0.107213	0.205829	0.152491	0.495564
chr17	60677762	60678262	501	*	6h_ADCP2_peak_89328	43.3205	0.642486	6h_ADCP2	15.4972	0.697083	0.567949	0.00643735	0.113215
chr17	60868810	60869310	501	*	24h_ADCP2_peak_73451	20.425	0.52946	24h_ADCP2	11.1811	-0.0726694	0.189521	0.229392	NA
chr17	60877259	60877759	501	*	6h_ADCP1_peak_87650	36.8589	0.704096	6h_ADCP1	23.1427	-0.020756	0.16141	0.775855	0.927452
chr17	61070133	61070633	501	*	6h_ADCP2_peak_89333	39.8327	0.625219	6h_ADCP2	17.9375	-0.00968652	0.165297	0.877694	0.963781
chr17	61217032	61217532	501	*	6h_ADCP2_peak_89334	69.5237	0.733139	6h_ADCP2	23.9813	0.0565824	0.165573	0.487457	0.791268
chr17	61221274	61221774	501	*	24h_Non2_peak_71490	24.1533	0.623067	24h_Non2	24.6124	-0.0727242	0.178589	0.335267	0.686556
chr17	61259475	61259975	501	*	LPS2_peak_79135	15.706	0.557694	LPS2	12.5412	-0.422373	0.897575	0.0132433	NA
chr17	61273569	61274069	501	*	6h_Non1_peak_79973	24.1754	0.836167	6h_Non1	36.7018	-0.653525	0.355365	0.00276467	0.0740417
chr17	61276199	61276699	501	*	6h_Non2_peak_86840	12.3769	0.500424	6h_Non2	10.56	-0.100377	0.207841	0.105743	NA
chr17	61314608	61315108	501	*	LPS3_peak_82486	44.3918	0.72574	LPS3	27.8221	-0.557509	0.421499	0.00729338	0.120499
chr17	61543403	61543903	501	*	6h_Non2_peak_86843	26.2601	0.678477	6h_Non2	26.0655	-0.0303484	0.161849	0.690697	0.893751
chr17	61589158	61589658	501	*	12h_Non3_peak_91443	94.3473	0.895946	12h_Non3	61.0264	-0.415276	0.24623	0.00792918	0.125713
chr17	61592381	61592881	501	*	6h_ADCP2_peak_89344	57.9402	0.699384	6h_ADCP2	23.2571	0.0682193	0.171859	0.401177	0.736124
chr17	61604204	61604704	501	*	6h_Non1_peak_79982	33.7084	0.903189	6h_Non1	93.3345	-0.219997	0.183238	0.062548	0.334539
chr17	61756865	61757365	501	*	6h_Non1_peak_79984	11.336	0.635587	6h_Non1	16.7493	-0.0633061	0.180807	0.330614	0.683033
chr17	61849055	61849555	501	*	LPS1_peak_86242	24.2032	0.706484	LPS1	14.2796	-0.175805	0.274465	0.0488916	0.298977
chr17	61851340	61851840	501	*	6h_Non3_peak_78829	18.5068	0.586924	6h_Non3	9.80907	-0.205882	0.361588	0.0178701	NA
chr17	61868987	61869487	501	*	LPS1_peak_86244	11.5976	0.522564	LPS1	13.1439	-0.00953137	0.168838	0.872207	NA
chr17	61936708	61937208	501	*	LPS3_peak_82497	125.384	0.899069	LPS3	57.9159	0.0256058	0.146217	0.773367	0.926512
chr17	62063352	62063852	501	*	12h_noAb2_peak_85941	8.26448	0.431193	12h_noAb2	13.8657	-0.0257882	0.170532	0.674134	0.886341
chr17	62104626	62105126	501	*	6h_noAb3_peak_81928	34.8846	0.704906	6h_noAb3	27.4569	0.950423	0.399844	0.000899222	0.0409725
chr17	62139292	62139792	501	*	24h_ADCP3_peak_77179	8.76349	0.315453	24h_ADCP3	8.19334	0.0739093	0.195466	0.139483	NA
chr17	62161446	62161946	501	*	12h_Non3_peak_91457a	131.487	0.937549	12h_Non3	137.324	-0.130246	0.137582	0.186091	0.540608
chr17	62210340	62210840	501	*	12h_noAb2_peak_85947	22.2479	0.67757	12h_noAb2	27.2247	0.0340219	0.16309	0.669984	0.884592
chr17	62316233	62316733	501	*	6h_ADCP2_peak_89361	23.6067	0.512225	6h_ADCP2	8.06851	0.0528048	0.179312	0.40102	NA
chr17	62326783	62327283	501	*	6h_noAb3_peak_81933	31.2225	0.680921	6h_noAb3	25.5548	0.0804019	0.183934	0.287781	0.645843
chr17	62378976	62379476	501	*	24h_ADCP1_peak_69751	42.4093	0.694661	24h_ADCP1	22.3652	-0.101822	0.198248	0.182253	0.53564
chr17	62458864	62459364	501	*	LPS1_peak_86256	11.5976	0.522564	LPS1	14.5742	-0.0917861	0.195454	0.198416	0.55507
chr17	62504612	62505112	501	*	6h_Non2_peak_86868	75.1608	0.872274	6h_Non2	54.7921	-0.0846084	0.148719	0.373089	0.715955
chr17	62510133	62510633	501	*	12h_Non3_peak_91467b	65.7544	0.843548	12h_Non3	39.7527	-0.0605676	0.160708	0.477977	0.786022
chr17	62527402	62527902	501	*	24h_Non3_peak_69264	28.7566	0.780196	24h_Non3	44.5271	-0.112444	0.174386	0.233955	0.59448
chr17	62558109	62558609	501	*	24h_noAb3_peak_79044	9.344	0.40162	24h_noAb3	12.2443	0.0261093	0.17127	0.677077	NA
chr17	62574451	62574951	501	*	6h_ADCP3_peak_87683a	106.094	0.821612	6h_ADCP3	65.9468	0.13983	0.173429	0.178969	0.531325
chr17	62575860	62576360	501	*	6h_ADCP2_peak_89372	102.536	0.798883	6h_ADCP2	31.8286	0.430101	0.387195	0.0149753	0.170425
chr17	62622616	62623116	501	*	24h_ADCP2_peak_73479a	6.45941	0.230076	24h_ADCP2	36.86	-0.0572208	0.157997	0.512804	0.80598
chr17	62623172	62623672	501	*	LPS3_peak_82517b	357.124	0.994165	LPS3	217.337	0.00800045	0.107773	0.93313	0.981142
chr17	62627621	62628121	501	*	6h_Non1_peak_80001c	90.2564	0.996986	6h_Non1	293.281	0.226268	0.1297	0.025984	0.223079
chr17	62634958	62635458	501	*	6h_ADCP1_peak_87687	9.31507	0.387133	6h_ADCP1	9.31507	0.0741265	0.186635	0.276959	NA
chr17	62716225	62716725	501	*	LPS1_peak_86269	10.5777	0.496663	LPS1	17.2714	0.0369171	0.170826	0.555603	0.82962
chr17	62728078	62728578	501	*	6h_ADCP2_peak_89380a	77.5049	0.752572	6h_ADCP2	32.7504	0.0602672	0.169667	0.451042	0.769265
chr17	62755556	62756056	501	*	6h_ADCP1_peak_87691	14.0106	0.492207	6h_ADCP1	17.4406	-0.026265	0.163053	0.706671	0.899925
chr17	62783860	62784360	501	*	12h_Non3_peak_91478	24.9414	0.663245	12h_Non3	28.9112	-0.635929	0.361366	0.00336846	0.0819194
chr17	62805057	62805557	501	*	6h_ADCP1_peak_87693	22.4875	0.60073	6h_ADCP1	13.704	0.028687	0.164771	0.695616	0.895455
chr17	62816891	62817391	501	*	6h_noAb3_peak_81952	7.36336	0.290297	6h_noAb3	9.50895	-0.0579978	0.184156	0.299978	NA
chr17	62882271	62882771	501	*	12h_Non2_peak_82654a	38.5862	0.744532	12h_Non2	35.3278	-0.0513369	0.164117	0.508972	0.804039
chr17	62882847	62883347	501	*	12h_noAb2_peak_85974b	54.6205	0.843486	12h_noAb2	113.467	0.0295022	0.139036	0.741543	0.914037
chr17	62883540	62884040	501	*	6h_Non1_peak_80008	7.60799	0.506469	6h_Non1	30.2596	-0.238549	0.301331	0.044053	0.285366
chr17	62884083	62884583	501	*	24h_Non1_peak_68603b	62.7819	0.818751	24h_Non1	57.9187	-0.0826356	0.164132	0.356906	0.704008
chr17	62898016	62898516	501	*	12h_noAb3_peak_83642	6.61768	0.35862	12h_noAb3	11.0718	0.118723	0.226052	0.0701109	NA
chr17	62998694	62999194	501	*	LPS1_peak_86283	4.27566	0.184028	LPS1	6.73434	0.00531689	0.174319	0.927405	NA
chr17	63001946	63002446	501	*	6h_Non2_peak_86896	9.36671	0.424375	6h_Non2	16.2361	-0.0102273	0.164143	0.883876	0.965631
chr17	63002682	63003182	501	*	6h_noAb2_peak_81356	49.0565	0.771102	6h_noAb2	53.1591	-0.0656065	0.16092	0.452927	0.770217
chr17	63012143	63012643	501	*	12h_ADCP2_peak_84251	62.9871	0.793366	12h_ADCP2	54.8963	-0.146457	0.193634	0.150947	0.493602
chr17	63043215	63043715	501	*	6h_noAb1_peak_81516	236.799	0.961062	6h_noAb1	129.433	0.686162	0.200911	4.50457e-05	0.00763491
chr17	63046404	63046904	501	*	12h_ADCP1_peak_79297	18.9915	0.789428	12h_ADCP1	42.885	-0.106942	0.1708	0.255969	0.616255
chr17	63071462	63071962	501	*	LPS3_peak_82539	35.3994	0.677995	LPS3	27.8222	-0.00270236	0.155114	0.970316	0.991861
chr17	63092830	63093330	501	*	12h_noAb1_peak_73163a	15.9302	0.492949	12h_noAb1	19.5407	0.13864	0.225277	0.121276	0.449073
chr17	63095532	63096032	501	*	6h_ADCP1_peak_87707	36.8589	0.704096	6h_ADCP1	17.7169	0.744333	0.49199	0.00448244	0.0943332
chr17	63146432	63146932	501	*	12h_Non3_peak_91497	14.1319	0.534049	12h_Non3	17.9846	-0.0269503	0.166019	0.694066	0.894949
chr17	63161824	63162324	501	*	6h_Non2_peak_86909b	89.6465	0.897824	6h_Non2	59.444	-0.13372	0.163197	0.184328	0.538481
chr17	63167374	63167874	501	*	6h_noAb2_peak_81367a	13.6405	0.473454	6h_noAb2	31.142	0.112056	0.194866	0.194931	0.551192
chr17	63167975	63168475	501	*	6h_noAb3_peak_81972c	202.915	0.97172	6h_noAb3	210.908	0.139604	0.137326	0.163712	0.510877
chr17	63168556	63169056	501	*	6h_ADCP3_peak_87714d	53.8834	0.709834	6h_ADCP3	64.8151	0.038159	0.146554	0.667572	0.883562
chr17	63177127	63177627	501	*	6h_ADCP2_peak_89409	51.7259	0.677448	6h_ADCP2	25.5823	0.700761	0.361253	0.0028306	0.0748678
chr17	63189272	63189772	501	*	6h_noAb2_peak_81369	65.67	0.824023	6h_noAb2	48.1918	-0.0353433	0.154743	0.670376	0.884787
chr17	63198663	63199163	501	*	6h_noAb2_peak_81370	132.225	0.927084	6h_noAb2	108.471	0.08312	0.133418	0.385886	0.725203
chr17	63199480	63199980	501	*	6h_ADCP2_peak_89413	12.4806	0.359208	6h_ADCP2	11.8009	-0.0167423	0.171211	0.773331	NA
chr17	63200179	63200679	501	*	LPS1_peak_86304a	132.02	0.97675	LPS1	124.286	-0.187889	0.156347	0.0803939	0.374433
chr17	63201383	63201883	501	*	LPS3_peak_82552	6.72141	0.223561	LPS3	9.40855	0.000939186	0.170215	0.986772	NA
chr17	63207416	63207916	501	*	6h_ADCP2_peak_89415	76.1612	0.749427	6h_ADCP2	33.8173	0.268206	0.332525	0.0405985	0.27423
chr17	63227447	63227947	501	*	6h_Non2_peak_86921	8.41643	0.3944	6h_Non2	9.00156	-0.0382986	0.175652	0.5032	NA
chr17	63303975	63304475	501	*	6h_ADCP2_peak_89418	502.852	0.981451	6h_ADCP2	154.635	0.622368	0.180984	4.81605e-05	0.00789197
chr17	63321202	63321702	501	*	6h_Non1_peak_80031	6.45028	0.448681	6h_Non1	9.86786	-0.000793869	0.174121	0.987395	NA
chr17	63324021	63324521	501	*	12h_Non1_peak_88904	83.7812	0.890106	12h_Non1	78.2295	-0.133909	0.158788	0.184467	0.538664
chr17	63324668	63325168	501	*	12h_Non3_peak_91511b	19.3395	0.607665	12h_Non3	20.3205	-0.0135711	0.165308	0.836359	0.949536
chr17	63332048	63332548	501	*	LPS1_peak_86315	5.90427	0.311298	LPS1	8.55062	0.197272	0.351013	0.0166204	NA
chr17	63347334	63347834	501	*	6h_noAb1_peak_81532	31.4866	0.640762	6h_noAb1	20.3496	0.115177	0.202199	0.16977	0.519163
chr17	63356197	63356697	501	*	6h_Non1_peak_80035	65.3581	0.984871	6h_Non1	190.674	-0.616934	0.164261	1.37671e-05	0.00356293
chr17	63362149	63362649	501	*	6h_ADCP1_peak_87729b	161.366	0.930954	6h_ADCP1	122.356	0.140798	0.146419	0.16568	0.513764
chr17	63364975	63365475	501	*	12h_Non3_peak_91516a	170.82	0.964437	12h_Non3	155.919	-0.0608754	0.119362	0.468799	0.78044
chr17	63366211	63366711	501	*	LPS3_peak_82563	60.7984	0.785806	LPS3	64.0226	-0.746625	0.256518	0.000185662	0.0172723
chr17	63367401	63367901	501	*	6h_Non1_peak_80039	8.81087	0.555987	6h_Non1	11.0075	-0.207768	0.344713	0.0243906	NA
chr17	63368506	63369006	501	*	12h_Non1_peak_88912	8.57046	0.413714	12h_Non1	13.9814	-0.0255936	0.17014	0.677778	0.887867
chr17	63369840	63370340	501	*	12h_noAb2_peak_86015b	282.575	0.997156	12h_noAb2	277.428	-0.0858091	0.106012	0.399117	0.734609
chr17	63370867	63371367	501	*	6h_Non1_peak_80041b	52.5958	0.967235	6h_Non1	124.458	-0.255001	0.216245	0.0414337	0.276934
chr17	63373515	63374015	501	*	12h_Non3_peak_91521a	12.1776	0.497072	12h_Non3	39.9381	-0.207874	0.236595	0.0683692	0.348085
chr17	63374099	63374599	501	*	LPS1_peak_86326b	139.16	0.980467	LPS1	212.664	0.0348178	0.118726	0.702158	0.897998
chr17	63375042	63375542	501	*	LPS1_peak_86326e	79.3739	0.922056	LPS1	112.442	0.0118071	0.131608	0.903386	0.972235
chr17	63380065	63380565	501	*	6h_Non2_peak_86941	12.3769	0.500424	6h_Non2	14.2465	-0.0459581	0.172398	0.511917	0.80544
chr17	63392758	63393258	501	*	6h_Non3_peak_78896b	165.106	0.982105	6h_Non3	161.086	-0.0648665	0.114666	0.466926	0.779232
chr17	63400677	63401177	501	*	12h_noAb3_peak_83682	15.6181	0.600192	12h_noAb3	18.4955	0.127659	0.224266	0.096602	0.405995
chr17	63402116	63402616	501	*	6h_noAb3_peak_81993	51.764	0.783862	6h_noAb3	46.517	-0.383194	0.252375	0.0120436	0.153548
chr17	63402652	63403152	501	*	24h_noAb1_peak_77252	14.2411	0.575684	24h_noAb1	27.7501	0.126418	0.201628	0.174693	0.525888
chr17	63414166	63414666	501	*	LPS1_peak_86333	15.9104	0.605898	LPS1	30.3239	-0.256465	0.298413	0.0425664	0.280385
chr17	63421159	63421659	501	*	6h_Non1_peak_80049	7.60799	0.506469	6h_Non1	7.05193	-0.134027	0.250905	0.0170217	NA
chr17	63421845	63422345	501	*	12h_noAb2_peak_86025	112.069	0.93793	12h_noAb2	111.203	0.0394019	0.130517	0.670605	0.884853
chr17	63422582	63423082	501	*	6h_Non3_peak_78905a	133.305	0.964543	6h_Non3	135.807	-0.0618015	0.128333	0.504796	0.80139
chr17	63431035	63431535	501	*	LPS3_peak_82579	10.1288	0.358698	LPS3	7.12453	-0.065052	0.189376	0.197702	NA
chr17	63431755	63432255	501	*	12h_Non2_peak_82706	8.16129	0.361818	12h_Non2	9.97307	-0.112437	0.216453	0.0949129	NA
chr17	63467828	63468328	501	*	6h_noAb3_peak_82000	65.6875	0.825998	6h_noAb3	42.41	-0.279314	0.274018	0.0377332	0.264906
chr17	63485636	63486136	501	*	12h_ADCP1_peak_79336	4.07969	0.383186	12h_ADCP1	6.97103	0.0164522	0.1763	0.700464	NA
chr17	63492265	63492765	501	*	12h_Non2_peak_82709a	9.96252	0.42099	12h_Non2	49.2374	0.0181913	0.146519	0.842056	0.951588
chr17	63493060	63493560	501	*	6h_noAb2_peak_81403b	322.68	0.995559	6h_noAb2	215.278	0.00303704	0.10724	0.990153	0.997402
chr17	63493812	63494312	501	*	24h_Non2_peak_71570	12.8837	0.462305	24h_Non2	13.4021	-0.0232987	0.171216	0.688239	NA
chr17	63497748	63498248	501	*	12h_Non1_peak_88935a	21.6162	0.64353	12h_Non1	31.6199	-0.27605	0.333899	0.0350583	0.256387
chr17	63498297	63498797	501	*	12h_Non3_peak_91539b	57.2077	0.820477	12h_Non3	69.3726	-0.150786	0.176774	0.144285	0.484824
chr17	63498985	63499485	501	*	6h_ADCP3_peak_87755e	79.019	0.774758	6h_ADCP3	69.5136	0.340551	0.281511	0.0211092	0.20129
chr17	63499495	63499995	501	*	24h_ADCP2_peak_73536e	177.525	0.891966	24h_ADCP2	125.425	0.106963	0.181689	0.239615	0.60005
chr17	63500363	63500863	501	*	6h_Non1_peak_80063g	70.9754	0.989343	6h_Non1	264.888	0.196846	0.140766	0.0581328	0.323669
chr17	63500990	63501490	501	*	24h_noAb2_peak_69890i	17.9321	0.568444	24h_noAb2	37.0308	-0.13551	0.204023	0.146653	0.488129
chr17	63544458	63544958	501	*	12h_Non1_peak_88936	25.0297	0.674613	12h_Non1	25.1861	0.0588572	0.171047	0.440466	0.762624
chr17	63547392	63547892	501	*	6h_Non3_peak_78914	8.50823	0.357622	6h_Non3	8.54695	-0.0186036	0.172065	0.737546	NA
chr17	63547957	63548457	501	*	12h_ADCP1_peak_79345	5.09167	0.473663	12h_ADCP1	9.87845	0.108951	0.216029	0.0926132	NA
chr17	63575527	63576027	501	*	LPS2_peak_79237	26.0722	0.685919	LPS2	27.775	0.0524466	0.171497	0.474223	0.783708
chr17	63591484	63591984	501	*	6h_Non2_peak_86967	9.36671	0.424375	6h_Non2	15.5816	-0.0724475	0.181648	0.312618	0.668223
chr17	63594142	63594642	501	*	6h_noAb1_peak_81562	195.044	0.941363	6h_noAb1	87.1652	0.0987145	0.1689	0.3098	0.665537
chr17	63678231	63678731	501	*	6h_Non2_peak_86971	67.3443	0.855974	6h_Non2	63.7448	-0.0484124	0.139705	0.590038	0.847283
chr17	63683861	63684361	501	*	6h_Non2_peak_86972	23.7772	0.656381	6h_Non2	25.5251	-0.124506	0.192472	0.181702	0.534939
chr17	63699501	63700001	501	*	6h_ADCP2_peak_89467	37.5486	0.612895	6h_ADCP2	16.7229	-0.0386833	0.168347	0.581581	0.843121
chr17	63704916	63705416	501	*	LPS3_peak_82594a	39.1953	0.700169	LPS3	27.1519	0.0798377	0.17335	0.34651	0.695908
chr17	63708245	63708745	501	*	6h_ADCP1_peak_87766	23.6164	0.611306	6h_ADCP1	17.8129	0.00992379	0.162458	0.891274	0.968267
chr17	63712039	63712539	501	*	12h_Non3_peak_91555	6.06102	0.293796	12h_Non3	7.60707	-0.00821203	0.173949	0.860813	NA
chr17	63712770	63713270	501	*	6h_Non1_peak_80073	82.4471	0.994937	6h_Non1	133.872	-0.0930296	0.135994	0.324301	0.677824
chr17	63714267	63714767	501	*	12h_ADCP2_peak_84314	36.8175	0.69989	12h_ADCP2	27.7827	0.0365892	0.163688	0.63229	0.867917
chr17	63720836	63721336	501	*	6h_noAb1_peak_81570	18.9142	0.520689	6h_noAb1	18.3501	-0.00842544	0.165133	0.854787	0.95605
chr17	63722618	63723118	501	*	6h_noAb2_peak_81419b	57.2296	0.800102	6h_noAb2	48.3836	0.0145674	0.148234	0.867259	0.96027
chr17	63726342	63726842	501	*	12h_Non3_peak_91560	22.6576	0.642652	12h_Non3	21.0636	-0.0266722	0.16202	0.71975	0.905669
chr17	63736335	63736835	501	*	LPS1_peak_86361	6.77546	0.358756	LPS1	4.35981	-0.018674	0.178001	0.603047	NA
chr17	63740850	63741350	501	*	24h_noAb3_peak_79118	4.53176	0.174631	24h_noAb3	8.82185	-0.00979295	0.173406	0.844929	NA
chr17	63749212	63749712	501	*	24h_Non1_peak_68657	304.114	0.995142	24h_Non1	227.218	0.262763	0.148519	0.0204346	0.198296
chr17	63749718	63750218	501	*	LPS1_peak_86363b	7.68068	0.400278	LPS1	24.8802	-0.0118032	0.159492	0.869298	0.961098
chr17	63759944	63760444	501	*	LPS2_peak_79251	9.63456	0.414635	LPS2	11.3938	-0.0299653	0.175848	0.566658	NA
chr17	63760574	63761074	501	*	12h_noAb2_peak_86049a	14.2774	0.576189	12h_noAb2	20.7588	-0.0271393	0.165938	0.697407	0.896146
chr17	63773663	63774163	501	*	6h_ADCP2_peak_89482	31.9912	0.578867	6h_ADCP2	19.0377	0.0292927	0.162271	0.701438	0.897696
chr17	63777961	63778461	501	*	12h_noAb2_peak_86051	22.2479	0.67757	12h_noAb2	29.6837	0.0816429	0.175259	0.334206	0.685861
chr17	63796673	63797173	501	*	6h_Non3_peak_78936	22.2245	0.634153	6h_Non3	14.0666	-0.12479	0.22116	0.0917047	0.396822
chr17	63798961	63799461	501	*	12h_Non1_peak_88964	19.413	0.619523	12h_Non1	16.0796	-0.0538196	0.174161	0.456984	0.772905
chr17	63801368	63801868	501	*	6h_Non3_peak_78939	28.7526	0.697614	6h_Non3	26.1325	-0.16013	0.228468	0.101872	0.415867
chr17	63803541	63804041	501	*	12h_Non3_peak_91571	53.0344	0.807898	12h_Non3	30.4852	-0.29149	0.376755	0.0290653	0.23522
chr17	63812547	63813047	501	*	12h_ADCP1_peak_79362	5.09167	0.473663	12h_ADCP1	14.0163	0.356524	0.66149	0.0177974	0.185733
chr17	63826722	63827222	501	*	6h_Non3_peak_78941	138.827	0.968344	6h_Non3	130.771	-0.0728774	0.134115	0.44068	0.762796
chr17	63831225	63831725	501	*	12h_Non3_peak_91574	8.52932	0.400288	12h_Non3	11.7254	-0.0161489	0.168867	0.789828	NA
chr17	63844880	63845380	501	*	6h_ADCP2_peak_89492	43.3205	0.642486	6h_ADCP2	11.5485	1.09092	0.646726	0.0034264	NA
chr17	63848769	63849269	501	*	6h_Non2_peak_87005	12.3769	0.500424	6h_Non2	19.6305	-0.0957284	0.185695	0.246164	0.606581
chr17	63849501	63850001	501	*	12h_Non1_peak_88972b	264.581	0.995571	12h_Non1	285.751	0.0914783	0.113021	0.313881	0.669215
chr17	63850144	63850644	501	*	LPS1_peak_86377	4.27566	0.184028	LPS1	16.1665	-0.154045	0.263901	0.0368829	0.262514
chr17	63862369	63862869	501	*	12h_Non2_peak_82749	4.90519	0.184784	12h_Non2	7.54877	0.00423286	0.174575	0.928679	NA
chr17	63863044	63863544	501	*	12h_noAb3_peak_83722b	21.3815	0.672248	12h_noAb3	117.756	-0.0644221	0.136666	0.484975	0.789952
chr17	63863668	63864168	501	*	6h_ADCP1_peak_87793b	812.522	0.999977	6h_ADCP1	561.723	0.232721	0.177974	0.04674	0.293038
chr17	63864303	63864803	501	*	24h_Non3_peak_69351d	19.0196	0.686585	24h_Non3	138.499	0.0386823	0.159056	0.63626	0.869838
chr17	63864810	63865310	501	*	24h_noAb3_peak_79134g	7.62476	0.345371	24h_noAb3	17.4216	-0.0151378	0.166738	0.81425	0.941781
chr17	63870899	63871399	501	*	6h_noAb1_peak_81589	6.65157	0.218872	6h_noAb1	7.24672	0.103408	0.214899	0.0783351	NA
chr17	63871633	63872133	501	*	12h_noAb2_peak_86063	14.2774	0.576189	12h_noAb2	15.8335	-0.00431473	0.167758	0.948356	0.98577
chr17	63872139	63872639	501	*	LPS1_peak_86381	3.52549	0.1064	LPS1	10.8635	-0.0843587	0.195987	0.173153	NA
chr17	63872645	63873145	501	*	12h_noAb2_peak_86065a	17.5843	0.625288	12h_noAb2	21.4876	-0.0362899	0.171058	0.575367	0.83978
chr17	63873360	63873860	501	*	6h_noAb2_peak_81438c	95.4458	0.882985	6h_noAb2	65.6552	0.0420607	0.147856	0.640272	0.871742
chr17	63893971	63894471	501	*	12h_Non3_peak_91586a	9.406	0.428161	12h_Non3	16.9384	-0.222943	0.322482	0.0406483	0.274412
chr17	63894532	63895032	501	*	12h_Non1_peak_88977b	28.5632	0.7023	12h_Non1	64.5112	-0.0123748	0.142172	0.877726	0.963781
chr17	63895133	63895633	501	*	LPS1_peak_86384b	189.021	0.994671	LPS1	262.681	0.111862	0.110661	0.217182	0.57648
chr17	63895789	63896289	501	*	6h_ADCP2_peak_89504	221.524	0.906294	6h_ADCP2	92.2475	0.0769709	0.14083	0.415601	0.745996
chr17	63896353	63896853	501	*	6h_Non1_peak_80105	4.29235	0.287866	6h_Non1	15.0507	-0.0518675	0.178242	0.389518	0.727776
chr17	63908781	63909281	501	*	12h_Non2_peak_82754	14.8733	0.530033	12h_Non2	11.4804	-1.15235	0.524545	0.000871543	NA
chr17	63920829	63921329	501	*	6h_ADCP3_peak_87804	9.91665	0.345041	6h_ADCP3	16.8328	0.0661634	0.183311	0.305154	0.661426
chr17	63921533	63922033	501	*	6h_ADCP1_peak_87802b	87.6895	0.851806	6h_ADCP1	87.4112	0.256988	0.195317	0.0387445	0.268393
chr17	63930058	63930558	501	*	LPS3_peak_82630	11.9769	0.408648	LPS3	15.2376	-0.0291113	0.171624	0.640878	0.872065
chr17	63930562	63931062	501	*	12h_noAb3_peak_83733	10.3602	0.493769	12h_noAb3	20.5148	0.0105976	0.165777	0.879131	0.964089
chr17	63931515	63932015	501	*	12h_noAb2_peak_86075b	238.964	0.993117	12h_noAb2	195.832	-0.0665071	0.112539	0.445096	0.765504
chr17	63939094	63939594	501	*	12h_noAb2_peak_86076	8.26448	0.431193	12h_noAb2	10.485	-0.0570511	0.184087	0.297045	NA
chr17	63948830	63949330	501	*	6h_Non1_peak_80111	21.1503	0.8048	6h_Non1	32.4986	-0.090476	0.17295	0.300958	0.657425
chr17	63988656	63989156	501	*	12h_Non3_peak_91603	24.9414	0.663245	12h_Non3	17.5221	-1.41053	0.406281	2.16332e-05	0.00480274
chr17	64026442	64026942	501	*	6h_noAb2_peak_81453	17.6738	0.542357	6h_noAb2	16.0679	0.0838685	0.194548	0.195764	0.552185
chr17	64033730	64034230	501	*	12h_noAb3_peak_83740	17.869	0.631746	12h_noAb3	17.1475	0.0167939	0.169923	0.772212	0.926027
chr17	64050467	64050967	501	*	LPS1_peak_86398	18.1914	0.638812	LPS1	22.8114	0.218911	0.324775	0.0443156	0.286126
chr17	64076323	64076823	501	*	12h_noAb2_peak_86085	23.4546	0.688695	12h_noAb2	30.2799	0.108829	0.192629	0.210887	0.569492
chr17	64085176	64085676	501	*	24h_noAb1_peak_77309	7.33325	0.401584	24h_noAb1	16.5878	0.0114014	0.166007	0.872269	0.962037
chr17	64085685	64086185	501	*	6h_noAb2_peak_81461	57.2296	0.800102	6h_noAb2	38.3834	0.337086	0.327183	0.026254	0.224115
chr17	64093693	64094193	501	*	6h_Non2_peak_87032	34.036	0.732687	6h_Non2	30.6832	-0.149592	0.226589	0.103094	0.418136
chr17	64108729	64109229	501	*	12h_ADCP1_peak_79387	27.9489	0.849239	12h_ADCP1	68.8736	0.0308888	0.143351	0.723219	0.907031
chr17	64182562	64183062	501	*	24h_noAb3_peak_79164	18.1648	0.562396	24h_noAb3	13.1501	0.0963935	0.206631	0.113355	NA
chr17	64183213	64183713	501	*	24h_noAb3_peak_79165	54.1976	0.771433	24h_noAb3	41.3642	-0.0427292	0.155781	0.607418	0.85643
chr17	64189462	64189962	501	*	12h_Non2_peak_82774	6.47031	0.286662	12h_Non2	8.87429	0.00963474	0.173769	0.840211	NA
chr17	64201549	64202049	501	*	6h_noAb2_peak_81466	57.2296	0.800102	6h_noAb2	46.4201	0.120403	0.183969	0.209859	0.568344
chr17	64229537	64230037	501	*	12h_ADCP2_peak_84362	17.6529	0.542742	12h_ADCP2	12.1848	0.238625	0.443485	0.0165539	NA
chr17	64232027	64232527	501	*	6h_noAb2_peak_81468a	18.7244	0.556486	6h_noAb2	23.7584	0.214206	0.276097	0.0600343	0.327964
chr17	64274920	64275420	501	*	6h_Non1_peak_80125	5.3429	0.377287	6h_Non1	13.7735	-0.0730434	0.183719	0.284621	0.642295
chr17	64330808	64331308	501	*	12h_noAb2_peak_86100a	8.26448	0.431193	12h_noAb2	28.2049	0.1015	0.182427	0.247352	0.607894
chr17	64331361	64331861	501	*	6h_ADCP3_peak_87829c	360.626	0.968149	6h_ADCP3	229.261	0.016852	0.155106	0.83556	0.949274
chr17	64331862	64332362	501	*	6h_noAb1_peak_81630c	753.547	0.999951	6h_noAb1	588.109	0.416116	0.251405	0.00860684	0.130474
chr17	64332687	64333187	501	*	12h_Non1_peak_89007f	39.7894	0.767592	12h_Non1	43.958	0.0293986	0.151381	0.737353	0.91251
chr17	64333895	64334395	501	*	6h_ADCP1_peak_87819	95.4148	0.864287	6h_ADCP1	63.5536	-0.0888623	0.148337	0.347574	0.696777
chr17	64341727	64342227	501	*	12h_ADCP1_peak_79398	7.27932	0.583094	12h_ADCP1	16.1922	0.0477859	0.176965	0.435175	0.759145
chr17	64369365	64369865	501	*	LPS2_peak_79300	14.6405	0.538754	LPS2	11.0401	0.00679925	0.170936	0.905681	NA
chr17	64375284	64375784	501	*	12h_Non3_peak_91625	57.2077	0.820477	12h_Non3	48.6432	0.0670655	0.154541	0.45918	0.77444
chr17	64397405	64397905	501	*	LPS1_peak_86415	12.6421	0.546213	LPS1	13.6356	-0.02268	0.171082	0.700493	0.897383
chr17	64398636	64399136	501	*	LPS1_peak_86417a	63.6183	0.890584	LPS1	61.5888	-0.0799178	0.155323	0.387453	0.726399
chr17	64470678	64471178	501	*	6h_ADCP1_peak_87825	7.59969	0.329685	6h_ADCP1	10.5609	-0.0407194	0.174605	0.512002	NA
chr17	64471445	64471945	501	*	6h_Non2_peak_87050	42.241	0.775447	6h_Non2	41.7882	0.0244212	0.154581	0.770241	0.925271
chr17	64475603	64476103	501	*	12h_noAb2_peak_86111	15.3599	0.593658	12h_noAb2	16.8249	-0.145508	0.253481	0.0439431	0.284968
chr17	64499226	64499726	501	*	12h_ADCP3_peak_71616	11.979	0.41948	12h_ADCP3	11.5712	0.0768534	0.190018	0.247207	NA
chr17	64522158	64522658	501	*	6h_ADCP3_peak_87840	12.4099	0.401242	6h_ADCP3	10.0275	-0.0594818	0.180791	0.349265	NA
chr17	64525223	64525723	501	*	6h_ADCP3_peak_87841	19.786	0.509349	6h_ADCP3	7.44729	0.0713174	0.193279	0.170952	NA
chr17	64530428	64530928	501	*	LPS1_peak_86421	2.82413	0.0404794	LPS1	7.39805	-0.0286437	0.177351	0.547469	NA
chr17	64531008	64531508	501	*	12h_Non3_peak_91633	85.0891	0.881913	12h_Non3	75.002	0.000698419	0.13884	0.996285	0.99914
chr17	64548504	64549004	501	*	6h_ADCP3_peak_87844	93.0544	0.801469	6h_ADCP3	47.2089	0.241355	0.231873	0.0535955	0.312226
chr17	64551628	64552128	501	*	12h_Non3_peak_91635	32.1003	0.715354	12h_Non3	14.9823	-0.206318	0.300134	0.0460263	0.291176
chr17	64558945	64559445	501	*	12h_noAb1_peak_73265	39.22	0.698673	12h_noAb1	25.6859	0.129613	0.216763	0.128728	0.46112
chr17	64561240	64561740	501	*	12h_Non3_peak_91637	13.1448	0.516017	12h_Non3	9.68429	0.0836921	0.193603	0.207573	NA
chr17	64575221	64575721	501	*	6h_Non1_peak_80141	7.60799	0.506469	6h_Non1	13.6768	-1.45151	0.627993	0.000548712	0.0316204
chr17	64585190	64585690	501	*	6h_ADCP2_peak_89555	14.1913	0.391589	6h_ADCP2	9.14485	-0.0264363	0.170209	0.673027	NA
chr17	64590322	64590822	501	*	12h_Non3_peak_91640a	10.3071	0.453427	12h_Non3	15.0417	-0.0635016	0.183557	0.308114	0.664009
chr17	64591633	64592133	501	*	LPS3_peak_82676	53.8237	0.763336	LPS3	24.0607	-0.258378	0.329045	0.0390695	0.26952
chr17	64592301	64592801	501	*	6h_noAb1_peak_81655a	203.994	0.946388	6h_noAb1	102.813	0.0711677	0.133121	0.449943	0.768594
chr17	64598564	64599064	501	*	12h_Non3_peak_91644	16.1628	0.566607	12h_Non3	10.9279	0.0538148	0.179106	0.391151	NA
chr17	64599659	64600159	501	*	12h_noAb2_peak_86125a	44.5421	0.811177	12h_noAb2	131.033	0.0583065	0.129355	0.542588	0.822897
chr17	64600340	64600840	501	*	12h_Non1_peak_89027c	276.022	0.996552	12h_Non1	364.219	0.37752	0.169644	0.00354728	0.0841576
chr17	64601014	64601514	501	*	6h_ADCP3_peak_87855e	292.856	0.949645	6h_ADCP3	174.15	0.0396721	0.169329	0.57382	0.838888
chr17	64601720	64602220	501	*	6h_Non1_peak_80147i	43.8135	0.945158	6h_Non1	115.575	0.114908	0.162115	0.24079	0.60135
chr17	64602359	64602859	501	*	6h_Non1_peak_80148	5.3429	0.377287	6h_Non1	23.5745	0.0258012	0.163967	0.720804	0.906171
chr17	64603051	64603551	501	*	6h_ADCP3_peak_87856c	88.7915	0.793814	6h_ADCP3	36.6068	0.0577999	0.162686	0.488474	0.791706
chr17	64608871	64609371	501	*	6h_ADCP1_peak_87846	25.915	0.6318	6h_ADCP1	16.6596	1.09714	0.500859	0.00134299	0.0507188
chr17	64615224	64615724	501	*	12h_noAb3_peak_83787b	76.8133	0.899164	12h_noAb3	120.645	0.220177	0.167565	0.0538644	0.313022
chr17	64616176	64616676	501	*	6h_ADCP2_peak_89564d	988.5	0.999268	6h_ADCP2	303.33	0.424168	0.175068	0.00181749	0.0596609
chr17	64617250	64617750	501	*	6h_ADCP2_peak_89565a	9.26656	0.279874	6h_ADCP2	18.606	-0.0331149	0.164318	0.64669	0.874703
chr17	64617781	64618281	501	*	6h_ADCP1_peak_87848b	168.307	0.935433	6h_ADCP1	71.7427	0.472097	0.241223	0.00412126	0.0905528
chr17	64618286	64618786	501	*	12h_ADCP1_peak_79420	3.13272	0.215764	12h_ADCP1	9.48778	-0.0102142	0.169742	0.851973	NA
chr17	64618995	64619495	501	*	6h_ADCP2_peak_89566	229.937	0.910572	6h_ADCP2	62.8191	0.138644	0.182181	0.177782	0.529952
chr17	64620158	64620658	501	*	24h_Non3_peak_69400	5.07175	0.262358	24h_Non3	11.2998	0.0286757	0.172243	0.632654	NA
chr17	64620678	64621178	501	*	12h_ADCP1_peak_79423	9.64834	0.652587	12h_ADCP1	24.1503	0.00177708	0.161824	0.983824	0.995644
chr17	64621583	64622083	501	*	12h_noAb3_peak_83793a	35.4139	0.77473	12h_noAb3	61.3479	-0.168268	0.198184	0.114464	0.437505
chr17	64622233	64622733	501	*	LPS1_peak_86443d	281.474	0.999729	LPS1	329.708	0.0577519	0.102344	0.491935	0.793646
chr17	64665833	64666333	501	*	6h_noAb1_peak_81665	10.9428	0.374977	6h_noAb1	8.65052	0.0256995	0.175819	0.611803	NA
chr17	64668399	64668899	501	*	12h_noAb2_peak_86137	21.0569	0.665704	12h_noAb2	25.8116	0.0360691	0.162974	0.641356	0.872307
chr17	64684015	64684515	501	*	12h_ADCP1_peak_79425	14.815	0.744103	12h_ADCP1	29.6603	-0.226058	0.277352	0.0534968	0.311954
chr17	64687106	64687606	501	*	6h_ADCP1_peak_87856	18.1184	0.553157	6h_ADCP1	12.2654	0.0248073	0.173455	0.665562	NA
chr17	64705632	64706132	501	*	6h_Non2_peak_87086	23.7772	0.656381	6h_Non2	15.9108	-0.070397	0.178759	0.339583	0.690274
chr17	64714433	64714933	501	*	12h_Non3_peak_91661	6.06102	0.293796	12h_Non3	8.71634	-0.0713882	0.190752	0.204702	NA
chr17	64715192	64715692	501	*	6h_ADCP2_peak_89576	139.585	0.845704	6h_ADCP2	39.7284	0.0227597	0.157646	0.766579	0.923894
chr17	64721007	64721507	501	*	12h_noAb3_peak_83796	17.869	0.631746	12h_noAb3	19.7448	0.0605025	0.175589	0.405197	0.739201
chr17	64723129	64723629	501	*	6h_ADCP3_peak_87873	100.253	0.813093	6h_ADCP3	48.4792	0.585572	0.286962	0.0026819	0.0729282
chr17	64751141	64751641	501	*	6h_Non2_peak_87091	18.9982	0.605502	6h_Non2	25.25	0.00397562	0.160336	0.95842	0.98855
chr17	64753482	64753982	501	*	6h_Non3_peak_79022b	31.4667	0.718537	6h_Non3	55.6086	-0.0956317	0.168611	0.299594	0.656323
chr17	64754010	64754510	501	*	LPS2_peak_79337b	303.85	0.999668	LPS2	346.732	0.0682506	0.106395	0.435311	0.759274
chr17	64755059	64755559	501	*	24h_noAb1_peak_77355	5.61681	0.316431	24h_noAb1	9.07979	0.034373	0.177888	0.476774	NA
chr17	64765141	64765641	501	*	12h_ADCP3_peak_71642	4.7273	0.107528	12h_ADCP3	20.8528	-0.235116	0.311838	0.0416024	0.27741
chr17	64765686	64766186	501	*	12h_Non3_peak_91670a	38.379	0.750009	12h_Non3	23.0277	-0.0834484	0.181033	0.295508	0.652808
chr17	64766478	64766978	501	*	6h_Non1_peak_80175a	16.7825	0.745717	6h_Non1	32.2623	-0.164035	0.219572	0.104623	0.420811
chr17	64767087	64767587	501	*	6h_Non1_peak_80175c	50.8156	0.96369	6h_Non1	102.924	-0.110213	0.137899	0.254602	0.61525
chr17	64789738	64790238	501	*	6h_ADCP3_peak_87880	24.8438	0.558696	6h_ADCP3	16.9936	0.0803795	0.189803	0.24014	0.600719
chr17	64792022	64792522	501	*	12h_ADCP1_peak_79434	8.44337	0.621159	12h_ADCP1	18.2615	0.132745	0.215144	0.133877	0.469283
chr17	64817420	64817920	501	*	6h_ADCP3_peak_87883	50.1267	0.696726	6h_ADCP3	17.2854	0.302396	0.450068	0.0259094	0.222922
chr17	64820793	64821293	501	*	6h_noAb2_peak_81509a	340.268	0.996729	6h_noAb2	228.506	0.338209	0.169447	0.00714792	0.119279
chr17	64821373	64821873	501	*	6h_Non2_peak_87100b	12.3769	0.500424	6h_Non2	74.0505	0.000109062	0.138837	0.99959	0.999896
chr17	64821901	64822401	501	*	12h_Non1_peak_89057	5.32766	0.258251	12h_Non1	11.2083	-0.0740793	0.189676	0.234052	NA
chr17	64854518	64855018	501	*	24h_Non1_peak_68729	29.2483	0.668512	24h_Non1	21.1668	-0.0319116	0.165351	0.65434	0.878142
chr17	64857018	64857518	501	*	12h_ADCP1_peak_79439	5.09167	0.473663	12h_ADCP1	11.1092	-0.0199559	0.168629	0.748199	NA
chr17	64873758	64874258	501	*	24h_Non3_peak_69417	15.1463	0.626551	24h_Non3	21.5434	-0.144172	0.225428	0.105121	0.421912
chr17	64894695	64895195	501	*	6h_noAb2_peak_81512	9.9145	0.38185	6h_noAb2	9.53232	0.0392709	0.176842	0.475718	NA
chr17	64901108	64901608	501	*	12h_Non1_peak_89063a	7.71671	0.382418	12h_Non1	24.2302	-0.0963658	0.188018	0.234472	0.594955
chr17	64901710	64902210	501	*	6h_Non1_peak_80184a	86.3364	0.99618	6h_Non1	200.752	0.00614802	0.108114	0.905587	0.972988
chr17	64902416	64902916	501	*	24h_Non1_peak_68732e	24.2771	0.625553	24h_Non1	44.3699	-0.0449769	0.146373	0.616165	0.860599
chr17	64911454	64911954	501	*	12h_noAb2_peak_86154	18.7245	0.639715	12h_noAb2	20.4439	-0.0701066	0.179973	0.334801	0.686323
chr17	64919437	64919937	501	*	6h_Non3_peak_79037	17.3049	0.569198	6h_Non3	23.7645	-0.0479728	0.164311	0.534922	0.819057
chr17	64920180	64920680	501	*	12h_noAb2_peak_86156	69.7235	0.87927	12h_noAb2	80.9384	0.0618388	0.154524	0.493673	0.794809
chr17	64941493	64941993	501	*	6h_noAb3_peak_82113	83.2784	0.864492	6h_noAb3	44.8347	0.741743	0.277371	0.000482093	0.0294287
chr17	64945624	64946124	501	*	6h_ADCP3_peak_87895	110.52	0.827672	6h_ADCP3	39.8792	0.762191	0.345052	0.00130161	0.049837
chr17	64961851	64962351	501	*	6h_ADCP2_peak_89606	48.0796	0.663359	6h_ADCP2	12.1693	0.374773	1.18127	0.0122664	NA
chr17	65015395	65015895	501	*	6h_ADCP3_peak_87897	26.9499	0.575538	6h_ADCP3	18.132	0.265201	0.361156	0.034711	0.255259
chr17	65016318	65016818	501	*	6h_ADCP1_peak_87889	20.2726	0.578936	6h_ADCP1	15.9781	0.104773	0.201948	0.166349	0.514476
chr17	65050029	65050529	501	*	6h_ADCP3_peak_87899b	60.2821	0.729671	6h_ADCP3	28.5552	1.2201	0.364909	5.11444e-05	0.00819714
chr17	65050538	65051038	501	*	6h_ADCP2_peak_89611	25.6393	0.530737	6h_ADCP2	21.5185	0.175399	0.264154	0.0643117	0.338721
chr17	65074983	65075483	501	*	6h_noAb2_peak_81525	20.8721	0.583861	6h_noAb2	21.4259	0.0432856	0.173518	0.512751	0.805951
chr17	65193288	65193788	501	*	6h_ADCP2_peak_89613	13.3279	0.37583	6h_ADCP2	9.57084	0.0222644	0.17138	0.714565	NA
chr17	65197817	65198317	501	*	12h_noAb3_peak_83829	14.5223	0.582066	12h_noAb3	12.4807	0.0577268	0.182085	0.336954	NA
chr17	65241599	65242099	501	*	6h_ADCP1_peak_87893	9.31507	0.387133	6h_ADCP1	8.56354	0.0517139	0.179264	0.388688	NA
chr17	65274186	65274686	501	*	6h_ADCP1_peak_87894	20.2726	0.578936	6h_ADCP1	16.8839	0.0375269	0.165368	0.614988	0.859996
chr17	65282830	65283330	501	*	LPS1_peak_86488	4.27566	0.184028	LPS1	9.80956	0.026263	0.174923	0.605875	NA
chr17	65283402	65283902	501	*	12h_Non3_peak_91698	106.984	0.912775	12h_Non3	108.985	-0.0266691	0.138029	0.792009	0.93343
chr17	65288955	65289455	501	*	6h_ADCP2_peak_89620	39.8327	0.625219	6h_ADCP2	17.3579	0.0236442	0.167255	0.726977	0.90845
chr17	65325193	65325693	501	*	24h_noAb3_peak_79232	21.4249	0.597339	24h_noAb3	15.6909	-0.231584	0.378123	0.0277891	0.230499
chr17	65330642	65331142	501	*	24h_noAb3_peak_79233	101.854	0.863099	24h_noAb3	60.5079	0.0744512	0.165467	0.400684	0.735782
chr17	65369996	65370496	501	*	12h_Non3_peak_91703	35.8359	0.737192	12h_Non3	29.4342	-0.139034	0.206239	0.138367	0.476324
chr17	65419131	65419631	501	*	12h_Non1_peak_89087	13.2006	0.529097	12h_Non1	14.8696	-0.00580905	0.171418	0.925076	0.978426
chr17	65510592	65511092	501	*	6h_noAb1_peak_81705	9.15149	0.322277	6h_noAb1	9.53064	0.079732	0.197619	0.138415	NA
chr17	65527426	65527926	501	*	12h_ADCP1_peak_79471	5.09167	0.473663	12h_ADCP1	11.5301	0.0520518	0.180523	0.374413	NA
chr17	65536109	65536609	501	*	12h_Non3_peak_91705	37.1023	0.743555	12h_Non3	31.9233	-0.857879	0.353526	0.000620753	0.0336657
chr17	65540941	65541441	501	*	24h_noAb3_peak_79239	23.6725	0.618099	24h_noAb3	23.2763	-0.0781146	0.179363	0.316458	0.671346
chr17	65555342	65555842	501	*	24h_Non3_peak_69443	8.11467	0.439421	24h_Non3	9.20192	0.030566	0.178754	0.483282	NA
chr17	65558179	65558679	501	*	12h_noAb2_peak_86182	62.0759	0.862617	12h_noAb2	60.438	-0.152343	0.180112	0.145583	0.486541
chr17	65559206	65559706	501	*	12h_noAb1_peak_73319	28.1163	0.627289	12h_noAb1	18.1155	-0.0839694	0.193692	0.206762	0.564864
chr17	65562696	65563196	501	*	6h_Non1_peak_80208	18.2142	0.767461	6h_Non1	33.5389	-0.211045	0.272721	0.0549774	0.316025
chr17	65563310	65563810	501	*	LPS3_peak_82746	4.46857	0.0783397	LPS3	4.46037	0.0202933	0.178557	0.513619	NA
chr17	65573007	65573507	501	*	12h_ADCP2_peak_84441	13.7244	0.480314	12h_ADCP2	11.5781	0.0774241	0.193014	0.192744	NA
chr17	65574204	65574704	501	*	12h_Non1_peak_89097a	6.09338	0.306257	12h_Non1	16.9035	-0.0917268	0.190117	0.225686	0.585668
chr17	65574739	65575239	501	*	12h_ADCP1_peak_79478	5.09167	0.473663	12h_ADCP1	20.5379	0.0606006	0.176119	0.398559	0.734262
chr17	65575299	65575799	501	*	LPS1_peak_86511b	40.0817	0.810876	LPS1	50.9328	-0.0299149	0.150048	0.724494	0.907524
chr17	65576098	65576598	501	*	12h_Non3_peak_91715	5.29821	0.246629	12h_Non3	10.5876	-0.0266825	0.17609	0.572731	NA
chr17	65577857	65578357	501	*	12h_noAb2_peak_86190	12.1763	0.535888	12h_noAb2	15.1819	-0.0558721	0.176578	0.405636	0.739493
chr17	65591015	65591515	501	*	6h_Non2_peak_87145	14.5023	0.540469	6h_Non2	13.5648	-0.0404948	0.175451	0.483678	NA
chr17	65603717	65604217	501	*	12h_Non3_peak_91719a	22.6576	0.642652	12h_Non3	25.7819	-0.0582187	0.169161	0.440723	0.76283
chr17	65604273	65604773	501	*	12h_Non2_peak_82863b	197.205	0.973874	12h_Non2	164.107	-0.0774964	0.131079	0.410369	0.742631
chr17	65604934	65605434	501	*	24h_noAb2_peak_70021b	14.674	0.516222	24h_noAb2	23.966	0.00716937	0.164211	0.917365	0.976576
chr17	65606941	65607441	501	*	12h_Non1_peak_89104a	3.89993	0.137315	12h_Non1	9.00544	-0.0100114	0.174007	0.845004	NA
chr17	65607488	65607988	501	*	12h_Non1_peak_89104c	79.2363	0.881974	12h_Non1	78.9882	-0.0229025	0.141658	0.793684	0.934099
chr17	65608048	65608548	501	*	24h_ADCP1_peak_69955	5.77624	0.175745	24h_ADCP1	28.6769	0.0296474	0.161359	0.688551	0.892965
chr17	65608741	65609241	501	*	6h_ADCP2_peak_89645a	186.883	0.884894	6h_ADCP2	103.66	0.076698	0.130539	0.414069	0.744914
chr17	65609319	65609819	501	*	12h_Non2_peak_82867d	32.1753	0.707866	12h_Non2	41.0184	-0.136094	0.195412	0.164525	0.511857
chr17	65610158	65610658	501	*	12h_noAb3_peak_83861	12.3947	0.54177	12h_noAb3	12.6899	-0.0249824	0.173881	0.642009	NA
chr17	65610850	65611350	501	*	LPS3_peak_82760	5.18667	0.127566	LPS3	10.6514	-0.227346	0.408966	0.015645	NA
chr17	65611516	65612016	501	*	12h_Non1_peak_89109	15.1999	0.563423	12h_Non1	21.6065	-0.709883	0.512468	0.00495034	0.0991114
chr17	65612415	65612915	501	*	6h_ADCP1_peak_87930b	108.043	0.881188	6h_ADCP1	107.745	0.00936794	0.129586	0.91623	0.976209
chr17	65613283	65613783	501	*	6h_ADCP1_peak_87930e	316.813	0.986318	6h_ADCP1	271.496	0.0512009	0.169474	0.489792	0.792356
chr17	65613801	65614301	501	*	6h_Non1_peak_80221e	102.191	0.998757	6h_Non1	457.461	0.108721	0.139803	0.271378	0.630762
chr17	65623115	65623615	501	*	6h_ADCP2_peak_89648	7.77532	0.230779	6h_ADCP2	8.06765	0.0196658	0.175458	0.683476	NA
chr17	65627101	65627601	501	*	12h_Non3_peak_91732	9.406	0.428161	12h_Non3	12.0626	0.0167314	0.169308	0.784717	NA
chr17	65629088	65629588	501	*	12h_Non3_peak_91733	18.2641	0.594767	12h_Non3	21.3292	-0.0176782	0.159533	0.817897	0.943065
chr17	65629968	65630468	501	*	6h_ADCP1_peak_87935a	592.111	0.999509	6h_ADCP1	407.782	0.232414	0.11784	0.01578	0.174698
chr17	65630482	65630982	501	*	LPS1_peak_86524b	80.987	0.92478	LPS1	108.141	0.204194	0.170601	0.0688476	0.349259
chr17	65631533	65632033	501	*	12h_ADCP1_peak_79491	13.4764	0.725861	12h_ADCP1	32.7582	0.0125142	0.150407	0.884262	0.96575
chr17	65635199	65635699	501	*	12h_Non2_peak_82875a	26.0538	0.662478	12h_Non2	46.9367	-0.072242	0.164013	0.401093	0.736067
chr17	65635734	65636234	501	*	LPS1_peak_86526b	281.474	0.999729	LPS1	476.695	0.0161984	0.0957969	0.838052	0.950257
chr17	65641652	65642152	501	*	12h_noAb2_peak_86207a	48.807	0.825919	12h_noAb2	59.4382	-0.0614006	0.149227	0.500919	0.799348
chr17	65642201	65642701	501	*	6h_Non1_peak_80231	5.3429	0.377287	6h_Non1	18.9797	-0.300875	0.432732	0.0238209	0.213727
chr17	65643142	65643642	501	*	6h_Non1_peak_80233	22.6523	0.821107	6h_Non1	51.3535	-0.0680762	0.160695	0.429546	0.755303
chr17	65643752	65644252	501	*	12h_noAb2_peak_86209	9.20262	0.461699	12h_noAb2	17.9677	-0.0569513	0.173	0.437828	0.761085
chr17	65644561	65645061	501	*	12h_ADCP1_peak_79497	9.64834	0.652587	12h_ADCP1	25.3363	0.0472678	0.169151	0.522314	0.811994
chr17	65647039	65647539	501	*	12h_Non2_peak_82882a	7.30114	0.327195	12h_Non2	15.2895	0.0446416	0.171669	0.521642	0.811443
chr17	65647591	65648091	501	*	12h_Non2_peak_82883a	13.8491	0.511303	12h_Non2	29.6463	0.0703902	0.166752	0.411514	0.743368
chr17	65648307	65648807	501	*	6h_ADCP1_peak_87945a	352.306	0.990704	6h_ADCP1	178.198	0.23728	0.169035	0.0421579	0.279055
chr17	65649035	65649535	501	*	6h_ADCP2_peak_89660c	648.387	0.992355	6h_ADCP2	175.626	0.329744	0.180418	0.0111291	0.147585
chr17	65662630	65663130	501	*	6h_Non3_peak_79091	217.873	0.994891	6h_Non3	211.716	0.0774257	0.121713	0.406231	0.739878
chr17	65663145	65663645	501	*	24h_noAb3_peak_79281a	6.01552	0.273131	24h_noAb3	28.116	0.084222	0.178576	0.302529	0.658824
chr17	65663652	65664152	501	*	12h_Non1_peak_89129c	238.229	0.992256	12h_Non1	193.809	-0.0369458	0.116893	0.675954	0.887068
chr17	65664216	65664716	501	*	12h_noAb1_peak_73348	14.9162	0.475689	12h_noAb1	15.9703	0.0122751	0.167853	0.851997	0.95513
chr17	65673923	65674423	501	*	6h_Non1_peak_80242	5.3429	0.377287	6h_Non1	12.2457	-0.0299134	0.171986	0.61753	NA
chr17	65674509	65675009	501	*	6h_Non1_peak_80244a	76.6733	0.992549	6h_Non1	254.054	0.0859481	0.106887	0.314685	0.66976
chr17	65675213	65675713	501	*	12h_ADCP3_peak_71700d	14.056	0.465172	12h_ADCP3	22.6717	0.174066	0.268241	0.0636948	0.337289
chr17	65677713	65678213	501	*	12h_noAb2_peak_86223	7.35578	0.39672	12h_noAb2	12.3897	0.0862625	0.200002	0.140237	NA
chr17	65679895	65680395	501	*	12h_ADCP1_peak_79506	10.8907	0.680475	12h_ADCP1	32.3033	0.0185353	0.152849	0.828202	0.946728
chr17	65680959	65681459	501	*	12h_Non3_peak_91752b	13.1448	0.516017	12h_Non3	21.569	0.108026	0.1998	0.184625	0.5387
chr17	65681469	65681969	501	*	12h_Non3_peak_91753	54.4177	0.812255	12h_Non3	32.3396	-0.0662704	0.166273	0.425022	0.75258
chr17	65681986	65682486	501	*	12h_Non3_peak_91754	8.52932	0.400288	12h_Non3	13.3457	-0.0208461	0.17265	0.689869	NA
chr17	65694437	65694937	501	*	6h_Non1_peak_80246	27.2812	0.862146	6h_Non1	52.418	0.0423231	0.150455	0.628236	0.866087
chr17	65698962	65699462	501	*	12h_ADCP2_peak_84475b	22.9135	0.602923	12h_ADCP2	23.9668	-0.0639571	0.172362	0.407087	0.740535
chr17	65706161	65706661	501	*	6h_noAb3_peak_82176	39.9124	0.733085	6h_noAb3	30.3899	0.0101924	0.15535	0.903993	0.972457
chr17	65718566	65719066	501	*	6h_noAb2_peak_81584	77.2974	0.850885	6h_noAb2	47.0806	-0.0213299	0.146539	0.797104	0.935361
chr17	65719733	65720233	501	*	12h_ADCP1_peak_79519	4.07969	0.383186	12h_ADCP1	14.9916	-0.0227353	0.169765	0.720146	0.905816
chr17	65720469	65720969	501	*	12h_Non3_peak_91762	28.4659	0.690634	12h_Non3	17.8266	0.0165782	0.173396	0.75193	0.91807
chr17	65723661	65724161	501	*	6h_noAb1_peak_81757a	14.7814	0.457404	6h_noAb1	27.4327	0.0341668	0.165362	0.643109	0.873136
chr17	65724176	65724676	501	*	12h_ADCP2_peak_84481b	285.255	0.963289	12h_ADCP2	133.539	0.277263	0.213158	0.0346762	0.255179
chr17	65724799	65725299	501	*	12h_noAb2_peak_86235	7.35578	0.39672	12h_noAb2	11.569	-0.0262289	0.175646	0.608228	NA
chr17	65725677	65726177	501	*	24h_ADCP1_peak_69997	47.6544	0.71718	24h_ADCP1	50.218	-0.0104377	0.150496	0.89087	0.968124
chr17	65726179	65726679	501	*	12h_noAb2_peak_86238a	85.5352	0.906181	12h_noAb2	149.234	0.322474	0.183982	0.0120421	0.153545
chr17	65726719	65727219	501	*	12h_Non1_peak_89151c	338.403	0.999239	12h_Non1	333.586	0.0915376	0.117718	0.316362	0.671281
chr17	65727483	65727983	501	*	6h_Non1_peak_80255	7.60799	0.506469	6h_Non1	23.8674	-0.124426	0.204124	0.155435	0.499603
chr17	65728061	65728561	501	*	6h_noAb2_peak_81589a	39.9003	0.730073	6h_noAb2	63.1311	0.104253	0.159554	0.277009	0.635571
chr17	65728594	65729094	501	*	6h_Non2_peak_87194c	12.3769	0.500424	6h_Non2	33.8756	-0.11895	0.18558	0.207588	0.565835
chr17	65729863	65730363	501	*	12h_Non1_peak_89154a	253.227	0.994297	12h_Non1	224.716	-0.0160809	0.111412	0.851714	0.955041
chr17	65730375	65730875	501	*	12h_Non3_peak_91768c	482.912	0.999938	12h_Non3	511.687	0.249419	0.10959	0.00738493	0.121168
chr17	65730885	65731385	501	*	6h_noAb1_peak_81762c	10.9428	0.374977	6h_noAb1	33.3499	0.0394758	0.164761	0.596303	0.850466
chr17	65732868	65733368	501	*	6h_noAb3_peak_82188	24.2108	0.623452	6h_noAb3	25.4946	-0.0130024	0.163111	0.847854	0.953853
chr17	65735102	65735602	501	*	6h_Non1_peak_80261	37.0192	0.919342	6h_Non1	110.416	-0.210965	0.175408	0.0623888	0.334183
chr17	65736189	65736689	501	*	24h_noAb1_peak_77436	4.04784	0.189431	24h_noAb1	8.886	-0.0155336	0.174839	0.728675	NA
chr17	65736785	65737285	501	*	12h_Non3_peak_91772a	33.3346	0.722975	12h_Non3	92.6556	-0.0361003	0.133452	0.697593	0.896254
chr17	65737547	65738047	501	*	12h_Non2_peak_82909c	459.506	0.9998	12h_Non2	422.919	0.267123	0.10792	0.00367986	0.0858037
chr17	65738389	65738889	501	*	LPS1_peak_86563	3.52549	0.1064	LPS1	7.58722	0.00135125	0.173039	0.986699	NA
chr17	65739515	65740015	501	*	24h_noAb1_peak_77439a	11.1297	0.516168	24h_noAb1	28.0528	-0.0675056	0.174154	0.390037	0.728104
chr17	65740124	65740624	501	*	LPS2_peak_79427c	266.163	0.99889	LPS2	416.641	0.219005	0.11884	0.0233467	0.211458
chr17	65741141	65741641	501	*	12h_Non3_peak_91774b	131.487	0.937549	12h_Non3	98.5735	0.00484408	0.131676	0.958563	0.988594
chr17	65764250	65764750	501	*	12h_ADCP2_peak_84492a	22.9135	0.602923	12h_ADCP2	23.675	-0.0799741	0.18032	0.304644	0.660932
chr17	65764912	65765412	501	*	6h_noAb3_peak_82194b	160.852	0.949815	6h_noAb3	93.0533	0.374498	0.233198	0.011691	0.151305
chr17	65765817	65766317	501	*	6h_noAb2_peak_81598	36.1152	0.709373	6h_noAb2	20.0452	-0.00863865	0.164567	0.89658	0.969862
chr17	65768352	65768852	501	*	6h_noAb2_peak_81599	57.2296	0.800102	6h_noAb2	56.682	9.8413e-05	0.151627	0.995303	0.998853
chr17	65769406	65769906	501	*	24h_noAb1_peak_77444	50.1555	0.822856	24h_noAb1	46.653	-0.0069246	0.154511	0.928322	0.979528
chr17	65771141	65771641	501	*	LPS1_peak_86573b	172.098	0.991427	LPS1	194.899	0.188262	0.145782	0.0724225	0.357086
chr17	65771734	65772234	501	*	12h_noAb2_peak_86255d	28.4283	0.728085	12h_noAb2	62.0271	-0.0856907	0.159355	0.356334	0.703493
chr17	65772415	65772915	501	*	6h_Non1_peak_80274b	58.0031	0.976122	6h_Non1	190.339	0.0454167	0.140604	0.61855	0.861556
chr17	65773123	65773623	501	*	24h_Non1_peak_68818j	12.9623	0.463736	24h_Non1	39.8069	0.038917	0.153517	0.646582	0.874675
chr17	65773665	65774165	501	*	12h_Non1_peak_89166	17.2726	0.593152	12h_Non1	29.6459	-0.0325043	0.163427	0.662828	0.88155
chr17	65774425	65774925	501	*	12h_Non3_peak_91781d	70.1216	0.853614	12h_Non3	69.4938	-0.47126	0.236729	0.0037725	0.0868664
chr17	65775903	65776403	501	*	12h_ADCP1_peak_79546	4.07969	0.383186	12h_ADCP1	11.2842	-0.145693	0.246343	0.0625795	NA
chr17	65779324	65779824	501	*	6h_noAb2_peak_81606	23.0784	0.607986	6h_noAb2	21.5	-0.703778	0.415748	0.00342345	0.0826737
chr17	65781871	65782371	501	*	12h_Non3_peak_91786a	14.1319	0.534049	12h_Non3	25.2504	-0.0507681	0.170571	0.491662	0.793466
chr17	65782460	65782960	501	*	6h_ADCP3_peak_87982b	448.165	0.982899	6h_ADCP3	227.02	0.0763847	0.142963	0.419153	0.748716
chr17	65783586	65784086	501	*	12h_Non1_peak_89170e	68.8452	0.860942	12h_Non1	117.67	-0.077121	0.148532	0.416251	0.746643
chr17	65784543	65785043	501	*	6h_Non3_peak_79136	87.347	0.91188	6h_Non3	126.481	-0.0812218	0.12464	0.394478	0.731657
chr17	65786244	65786744	501	*	12h_noAb3_peak_83921	14.5223	0.582066	12h_noAb3	26.0762	0.00579712	0.165937	0.925768	0.978683
chr17	65790421	65790921	501	*	6h_ADCP1_peak_87987	8.44446	0.36	6h_ADCP1	9.88973	0.094909	0.202529	0.146019	NA
chr17	65793375	65793875	501	*	6h_Non1_peak_80285	5.3429	0.377287	6h_Non1	9.70893	0.00119059	0.17226	0.986686	NA
chr17	65801977	65802477	501	*	6h_noAb3_peak_82205a	100.127	0.891379	6h_noAb3	87.3982	-0.00827415	0.138955	0.916215	0.976202
chr17	65802686	65803186	501	*	12h_noAb3_peak_83924	13.4474	0.562721	12h_noAb3	14.9698	0.0173312	0.173116	0.740844	0.913817
chr17	65813722	65814222	501	*	6h_ADCP2_peak_89713b	441.184	0.973141	6h_ADCP2	106.345	0.176692	0.152486	0.101743	0.415618
chr17	65820658	65821158	501	*	12h_Non1_peak_89182	9.45007	0.441201	12h_Non1	13.3356	0.025449	0.171028	0.675105	NA
chr17	65830421	65830921	501	*	12h_ADCP2_peak_84517	105.602	0.865533	12h_ADCP2	44.9815	0.0258659	0.14483	0.771969	0.925932
chr17	65838742	65839242	501	*	6h_noAb3_peak_82212	7.36336	0.290297	6h_noAb3	13.2547	0.0930081	0.198246	0.177329	NA
chr17	65839565	65840065	501	*	6h_noAb2_peak_81616a	57.2296	0.800102	6h_noAb2	61.356	0.132834	0.18327	0.19344	0.549339
chr17	65842343	65842843	501	*	12h_ADCP1_peak_79564	5.09167	0.473663	12h_ADCP1	11.6355	-0.0234455	0.170448	0.706762	NA
chr17	65843006	65843506	501	*	LPS2_peak_79454c	13.5952	0.517838	LPS2	24.5612	-0.0343621	0.165848	0.630098	0.866853
chr17	65843559	65844059	501	*	LPS3_peak_82834	7.53366	0.263394	LPS3	14.264	-0.0333479	0.169467	0.620079	0.862259
chr17	65844266	65844766	501	*	LPS2_peak_79456	7.8047	0.344762	LPS2	13.0386	0.0265281	0.173329	0.641127	NA
chr17	65845127	65845627	501	*	12h_noAb3_peak_83937	6.61768	0.35862	12h_noAb3	14.2051	0.0193213	0.1719	0.731043	0.910046
chr17	65845726	65846226	501	*	LPS2_peak_79457c	10.5892	0.444371	LPS2	13.9073	0.0295324	0.173369	0.604871	0.854952
chr17	65846575	65847075	501	*	LPS2_peak_79459	8.70585	0.38219	LPS2	13.0891	-0.96856	0.705941	0.00388249	NA
chr17	65851600	65852100	501	*	12h_ADCP1_peak_79567	7.27932	0.583094	12h_ADCP1	17.1936	-0.023945	0.169991	0.7123	0.902451
chr17	65852123	65852623	501	*	12h_Non3_peak_91816	5.29821	0.246629	12h_Non3	6.83615	-0.0339539	0.180303	0.409769	NA
chr17	65853043	65853543	501	*	12h_noAb1_peak_73398a	6.72843	0.233365	12h_noAb1	13.6911	0.142822	0.235426	0.0870716	0.38797
chr17	65853688	65854188	501	*	LPS1_peak_86610b	63.6183	0.890584	LPS1	82.8841	0.11148	0.15884	0.258771	0.618905
chr17	65854309	65854809	501	*	LPS1_peak_86610d	8.61748	0.436644	LPS1	27.8726	0.000538239	0.157462	0.997889	0.999409
chr17	65864656	65865156	501	*	6h_Non1_peak_80298a	42.0945	0.939422	6h_Non1	56.7596	-0.703548	0.268453	0.00039589	0.0264476
chr17	65870115	65870615	501	*	6h_Non1_peak_80299	52.5958	0.967235	6h_Non1	87.5982	-0.601579	0.209298	0.000274418	0.0217149
chr17	65872660	65873160	501	*	12h_noAb2_peak_86288	37.632	0.781614	12h_noAb2	42.5533	-0.129922	0.194485	0.163774	0.510929
chr17	65883601	65884101	501	*	6h_Non2_peak_87236a	18.9982	0.605502	6h_Non2	32.2098	-0.026851	0.157652	0.733581	0.911089
chr17	65884291	65884791	501	*	6h_Non1_peak_80303b	38.6969	0.926544	6h_Non1	178.61	-0.0253983	0.137466	0.784898	0.930841
chr17	65884838	65885338	501	*	24h_noAb2_peak_70105d	494.999	0.999929	24h_noAb2	546.277	0.411292	0.172667	0.00206252	0.0637969
chr17	65885556	65886056	501	*	12h_noAb3_peak_83948f	62.7999	0.870443	12h_noAb3	110.703	-0.0635924	0.137385	0.496442	0.796502
chr17	65886161	65886661	501	*	12h_Non2_peak_82951h	131.916	0.935297	12h_Non2	131.272	0.0888665	0.130758	0.358507	0.70523
chr17	65886852	65887352	501	*	24h_noAb3_peak_79343	4.53176	0.174631	24h_noAb3	12.5754	0.00272262	0.171303	0.959985	NA
chr17	65912150	65912650	501	*	12h_noAb2_peak_86291	10.1684	0.48874	12h_noAb2	13.2837	-0.10588	0.210241	0.104053	NA
chr17	65915636	65916136	501	*	12h_ADCP1_peak_79576	3.13272	0.215764	12h_ADCP1	5.34895	0.0101902	0.177682	0.663691	NA
chr17	65916326	65916826	501	*	12h_ADCP2_peak_84543	21.8331	0.592005	12h_ADCP2	19.1463	0.432536	0.531933	0.0166454	0.179329
chr17	65930913	65931413	501	*	6h_ADCP2_peak_89736a	646.352	0.99223	6h_ADCP2	206.177	0.229808	0.164038	0.0447665	0.28735
chr17	65931641	65932141	501	*	6h_ADCP3_peak_88011c	8.35246	0.299008	6h_ADCP3	15.4108	0.0562023	0.176392	0.411169	0.743166
chr17	65933690	65934190	501	*	12h_ADCP1_peak_79580	9.64834	0.652587	12h_ADCP1	12.9102	-0.0309996	0.178477	0.489334	NA
chr17	65936251	65936751	501	*	6h_ADCP2_peak_89737	15.0704	0.406343	6h_ADCP2	12.8021	0.0304394	0.172335	0.612488	NA
chr17	65939741	65940241	501	*	6h_ADCP1_peak_88019	15.0108	0.508846	6h_ADCP1	13.8278	0.10375	0.206446	0.136343	0.473052
chr17	65947242	65947742	501	*	6h_Non2_peak_87242	46.4847	0.793259	6h_Non2	33.6378	-0.158699	0.233855	0.0949727	0.403102
chr17	65950227	65950727	501	*	12h_Non1_peak_89209a	28.5632	0.7023	12h_Non1	86.8681	-0.0494768	0.133366	0.588708	0.846705
chr17	65950909	65951409	501	*	12h_Non1_peak_89209c	197.877	0.98286	12h_Non1	196.249	0.0181104	0.157848	0.790233	0.932681
chr17	65952037	65952537	501	*	12h_Non2_peak_82960b	46.6141	0.780407	12h_Non2	45.1926	-0.137225	0.189676	0.168877	0.517956
chr17	65961440	65961940	501	*	12h_noAb2_peak_86301	200.482	0.986039	12h_noAb2	166.304	-0.0330722	0.13287	0.710342	0.901758
chr17	65962179	65962679	501	*	6h_Non3_peak_79159	5.6862	0.216564	6h_Non3	10.2319	-0.0189166	0.173203	0.735498	NA
chr17	65972512	65973012	501	*	6h_ADCP2_peak_89743	25.6393	0.530737	6h_ADCP2	13.4684	0.0732415	0.186065	0.274003	NA
chr17	66006573	66007073	501	*	12h_noAb3_peak_83962	7.50801	0.399344	12h_noAb3	13.1912	-0.0504906	0.177844	0.404142	NA
chr17	66039694	66040194	501	*	12h_noAb2_peak_86304	15.3599	0.593658	12h_noAb2	19.1892	0.0662209	0.178088	0.367328	0.711758
chr17	66043623	66044123	501	*	6h_noAb1_peak_81822	32.7038	0.648867	6h_noAb1	16.9349	-0.0950495	0.192965	0.214039	0.572907
chr17	66048127	66048627	501	*	LPS2_peak_79484a	34.9292	0.752172	LPS2	54.9601	-0.00796458	0.147287	0.921613	0.977629
chr17	66048764	66049264	501	*	LPS3_peak_82860	224.861	0.9664	LPS3	139.624	0.330078	0.178282	0.0103072	0.142069
chr17	66052280	66052780	501	*	12h_ADCP2_peak_84561	10.9679	0.420692	12h_ADCP2	10.1191	0.0331186	0.175464	0.552566	NA
chr17	66053377	66053877	501	*	6h_ADCP3_peak_88025	117.98	0.837321	6h_ADCP3	81.4692	0.275867	0.205608	0.0316212	0.245086
chr17	66055475	66055975	501	*	6h_noAb1_peak_81825	11.872	0.398384	6h_noAb1	13.8452	0.119498	0.220312	0.100743	0.413799
chr17	66073964	66074464	501	*	6h_ADCP2_peak_89754	33.0845	0.586036	6h_ADCP2	16.4257	0.0897176	0.192051	0.226645	0.586719
chr17	66075837	66076337	501	*	12h_Non3_peak_91844a	6.85513	0.333809	12h_Non3	32.988	-1.52522e-05	0.155877	0.993451	0.998359
chr17	66076340	66076840	501	*	LPS1_peak_86634b	42.8925	0.82368	LPS1	127.628	0.0194493	0.161966	0.791796	0.933353
chr17	66076850	66077350	501	*	12h_noAb3_peak_83968e	237.093	0.995667	12h_noAb3	324.766	0.0159926	0.147082	0.854305	0.95588
chr17	66077516	66078016	501	*	12h_Non3_peak_91844g	17.205	0.581404	12h_Non3	68.7107	-0.0936593	0.158199	0.321407	0.675339
chr17	66084451	66084951	501	*	24h_noAb3_peak_79363	8.47146	0.374703	24h_noAb3	10.1921	-0.0247731	0.174908	0.614224	NA
chr17	66092631	66093131	501	*	6h_Non1_peak_80322	8.81087	0.555987	6h_Non1	12.6411	-0.102428	0.209206	0.10478	NA
chr17	66094751	66095251	501	*	24h_noAb3_peak_79365	6.80552	0.311713	24h_noAb3	9.22866	0.0664703	0.190267	0.190557	NA
chr17	66096661	66097161	501	*	LPS1_peak_86638	13.7098	0.567548	LPS1	23.1425	0.0259714	0.166253	0.711552	0.902248
chr17	66099927	66100427	501	*	12h_Non3_peak_91850	7.6785	0.369099	12h_Non3	8.39168	-0.00846083	0.173473	0.863185	NA
chr17	66100458	66100958	501	*	12h_Non3_peak_91851a	16.1628	0.566607	12h_Non3	44.27	-0.258059	0.25239	0.0444071	0.286371
chr17	66101023	66101523	501	*	6h_Non1_peak_80325c	74.7654	0.991641	6h_Non1	230.348	-0.0289413	0.150627	0.729811	0.909624
chr17	66101683	66102183	501	*	6h_Non1_peak_80325f	112.322	0.999387	6h_Non1	275.368	-0.145203	0.136909	0.146151	0.487356
chr17	66102230	66102730	501	*	6h_ADCP1_peak_88041h	8.44446	0.36	6h_ADCP1	19.5738	-0.124	0.225086	0.0824141	0.378632
chr17	66106833	66107333	501	*	12h_noAb3_peak_83974	76.8133	0.899164	12h_noAb3	67.6203	-0.202244	0.207472	0.0748065	0.362597
chr17	66110121	66110621	501	*	24h_noAb2_peak_70129	5.30242	0.190085	24h_noAb2	15.4325	-0.00461726	0.168542	0.942156	0.984007
chr17	66110697	66111197	501	*	12h_Non2_peak_82978a	24.8679	0.652445	12h_Non2	39.4189	-0.0460486	0.160819	0.644715	0.873891
chr17	66111316	66111816	501	*	24h_noAb1_peak_77504c	358.092	0.999177	24h_noAb1	299.526	0.113006	0.143009	0.237841	0.598322
chr17	66112167	66112667	501	*	LPS2_peak_79493	24.8587	0.674806	LPS2	25.6453	0.0539847	0.167889	0.491928	0.793644
chr17	66121370	66121870	501	*	12h_noAb2_peak_86321a	14.2774	0.576189	12h_noAb2	25.9996	0.0331139	0.165302	0.662311	0.881375
chr17	66123030	66123530	501	*	12h_noAb1_peak_73432b	47.0728	0.735226	12h_noAb1	80.6387	-0.133748	0.156518	0.190393	0.545915
chr17	66123532	66124032	501	*	24h_noAb3_peak_79379d	384.847	0.98855	24h_noAb3	263.811	-0.0716413	0.120474	0.430884	0.756187
chr17	66124179	66124679	501	*	12h_Non3_peak_91859f	27.2784	0.681862	12h_Non3	42.5333	-0.0290368	0.152008	0.69082	0.893758
chr17	66125148	66125648	501	*	LPS2_peak_79498c	26.0722	0.685919	LPS2	34.7372	-0.0107451	0.160098	0.882497	0.965097
chr17	66128651	66129151	501	*	6h_ADCP2_peak_89767b	138.059	0.844041	6h_ADCP2	46.144	0.107667	0.16963	0.264381	0.624043
chr17	66131157	66131657	501	*	12h_Non1_peak_89244	30.9803	0.718663	12h_Non1	39.8802	-0.0448007	0.150867	0.607492	0.856466
chr17	66136842	66137342	501	*	12h_ADCP1_peak_79608	26.407	0.841432	12h_ADCP1	33.7924	-0.0727088	0.171869	0.372184	0.715381
chr17	66154822	66155322	501	*	6h_noAb3_peak_82270	16.6458	0.531442	6h_noAb3	14.9093	-0.0473544	0.174135	0.476934	0.785371
chr17	66157975	66158475	501	*	6h_ADCP2_peak_89771	8.51056	0.256251	6h_ADCP2	11.4292	0.126336	0.228369	0.0793821	NA
chr17	66159221	66159721	501	*	6h_ADCP2_peak_89772	14.1913	0.391589	6h_ADCP2	13.2553	0.128843	0.225123	0.100561	NA
chr17	66175736	66176236	501	*	12h_ADCP2_peak_84587	11.8671	0.442206	12h_ADCP2	10.8148	-0.0329983	0.174509	0.56637	NA
chr17	66192209	66192709	501	*	12h_ADCP3_peak_71790	8.1151	0.300853	12h_ADCP3	10.2154	0.0223202	0.17129	0.716924	NA
chr17	66197005	66197505	501	*	6h_ADCP2_peak_89776	30.9075	0.571471	6h_ADCP2	16.722	0.169907	0.280874	0.0451685	0.288557
chr17	66203856	66204356	501	*	6h_ADCP1_peak_88058b	22.4875	0.60073	6h_ADCP1	16.6495	0.225832	0.320694	0.0443018	0.286096
chr17	66205038	66205538	501	*	12h_ADCP2_peak_84593	12.7862	0.462079	12h_ADCP2	14.5982	0.117829	0.217688	0.109538	0.429494
chr17	66206221	66206721	501	*	12h_ADCP2_peak_84595b	16.6458	0.528492	12h_ADCP2	17.8146	0.202361	0.312651	0.0414437	0.276964
chr17	66208046	66208546	501	*	12h_ADCP1_peak_79621	9.64834	0.652587	12h_ADCP1	12.7789	0.115418	0.210875	0.137657	NA
chr17	66209431	66209931	501	*	12h_ADCP2_peak_84598	6.05223	0.237956	12h_ADCP2	7.29946	0.121083	0.238443	0.0151955	NA
chr17	66210050	66210550	501	*	6h_ADCP1_peak_88064b	152.77	0.924636	6h_ADCP1	50.4723	1.24451	0.262799	1.12848e-07	0.000148337
chr17	66210742	66211242	501	*	12h_ADCP3_peak_71797	20.7633	0.567138	12h_ADCP3	13.0076	1.23022	0.51505	0.000845865	NA
chr17	66211511	66212011	501	*	6h_ADCP3_peak_88060	14.1609	0.43263	6h_ADCP3	7.96739	0.0675588	0.187047	0.261433	NA
chr17	66215881	66216381	501	*	6h_ADCP2_peak_89786b	439.28	0.972818	6h_ADCP2	82.5374	0.607413	0.213447	0.000319498	0.0235374
chr17	66218832	66219332	501	*	12h_ADCP2_peak_84604	21.8331	0.592005	12h_ADCP2	11.6565	1.14934	0.812461	0.00400727	NA
chr17	66219619	66220119	501	*	12h_ADCP2_peak_84605b	82.9787	0.833748	12h_ADCP2	40.5353	0.151539	0.202212	0.135628	0.471933
chr17	66220275	66220775	501	*	6h_ADCP1_peak_88070b	77.1085	0.832248	6h_ADCP1	39.918	0.706496	0.350295	0.00227013	0.0668547
chr17	66221185	66221685	501	*	6h_noAb3_peak_82286	143.898	0.937384	6h_noAb3	101.207	0.00523437	0.12935	0.942624	0.9841
chr17	66233577	66234077	501	*	12h_Non1_peak_89260	8.57046	0.413714	12h_Non1	12.356	-0.0394185	0.177298	0.469358	NA
chr17	66235074	66235574	501	*	12h_Non1_peak_89261	67.3865	0.857695	12h_Non1	55.1534	-0.0146609	0.147349	0.863833	0.95906
chr17	66286258	66286758	501	*	12h_ADCP2_peak_84612	18.6758	0.556054	12h_ADCP2	19.2303	-0.114991	0.205056	0.151983	0.494954
chr17	66358299	66358799	501	*	6h_Non2_peak_87295	16.7119	0.575031	6h_Non2	15.9348	-0.353868	0.52912	0.018453	0.189266
chr17	66377077	66377577	501	*	12h_Non3_peak_91886a	27.2784	0.681862	12h_Non3	38.0828	-0.102946	0.17838	0.259533	0.619696
chr17	66378041	66378541	501	*	LPS2_peak_79522c	254.445	0.998461	LPS2	261.848	-0.0194114	0.112307	0.828458	0.946856
chr17	66380147	66380647	501	*	6h_Non2_peak_87298	10.3446	0.452282	6h_Non2	10.4097	-0.0838845	0.19426	0.198212	NA
chr17	66384219	66384719	501	*	6h_noAb3_peak_82294	18.7314	0.561678	6h_noAb3	12.535	0.154692	0.264212	0.0472537	NA
chr17	66395886	66396386	501	*	24h_noAb3_peak_79393	46.0452	0.743661	24h_noAb3	35.4813	0.0656657	0.16835	0.427499	0.753988
chr17	66405714	66406214	501	*	24h_noAb1_peak_77534	4.04784	0.189431	24h_noAb1	10.082	-0.00288091	0.17322	0.96091	NA
chr17	66454518	66455018	501	*	12h_Non1_peak_89271	60.196	0.839952	12h_Non1	49.2712	-0.436141	0.30215	0.0104671	0.143257
chr17	66457688	66458188	501	*	12h_Non1_peak_89272	14.1907	0.546872	12h_Non1	16.2545	0.00196676	0.166046	0.969865	0.991683
chr17	66483995	66484495	501	*	12h_ADCP2_peak_84620	16.6458	0.528492	12h_ADCP2	12.1268	0.0159414	0.170321	0.79791	NA
chr17	66485661	66486161	501	*	12h_noAb2_peak_86359	12.1763	0.535888	12h_noAb2	11.6728	-0.0444492	0.17598	0.442954	NA
chr17	66489910	66490410	501	*	12h_Non1_peak_89275a	42.3974	0.779283	12h_Non1	39.885	-0.603609	0.313561	0.0028134	0.0746832
chr17	66507523	66508023	501	*	24h_ADCP2_peak_73810b	373.667	0.964426	24h_ADCP2	127.238	-0.00295559	0.126403	0.96875	0.991382
chr17	66508147	66508647	501	*	24h_Non3_peak_69583	6.04262	0.333725	24h_Non3	14.0392	0.0453325	0.172462	0.507737	0.803309
chr17	66511836	66512336	501	*	6h_ADCP2_peak_89808	54.1915	0.686503	6h_ADCP2	22.9981	0.0438386	0.169048	0.550766	0.827059
chr17	66512586	66513086	501	*	6h_Non3_peak_79212	4.82192	0.151497	6h_Non3	6.9867	-0.0282949	0.176341	0.573162	NA
chr17	66513633	66514133	501	*	24h_noAb2_peak_70161	5.30242	0.190085	24h_noAb2	20.0713	-0.0729443	0.176533	0.290346	0.64815
chr17	66514272	66514772	501	*	12h_Non3_peak_91904b	432.892	0.999815	12h_Non3	389.065	0.153001	0.110665	0.0887371	0.391263
chr17	66514799	66515299	501	*	12h_Non3_peak_91904c	15.1382	0.550913	12h_Non3	46.8894	-0.132581	0.1821	0.18212	0.535416
chr17	66515589	66516089	501	*	6h_noAb2_peak_81692	9.03805	0.352824	6h_noAb2	13.5466	-0.953655	0.597397	0.00286886	NA
chr17	66516106	66516606	501	*	12h_noAb1_peak_73468b	18.0102	0.523224	12h_noAb1	15.0453	0.015994	0.170824	0.784526	0.930757
chr17	66516669	66517169	501	*	LPS2_peak_79534a	16.7905	0.575361	LPS2	23.3567	-0.135013	0.215604	0.123896	0.453301
chr17	66517411	66517911	501	*	12h_Non2_peak_83028	8.16129	0.361818	12h_Non2	14.616	-0.0872683	0.195863	0.183552	0.537369
chr17	66518015	66518515	501	*	24h_noAb1_peak_77548a	19.8361	0.649746	24h_noAb1	38.1393	-0.0758522	0.168914	0.373352	0.71617
chr17	66518755	66519255	501	*	6h_Non2_peak_87319a	185.104	0.977278	6h_Non2	160.632	-0.000598424	0.11254	0.993288	0.998303
chr17	66519500	66520000	501	*	24h_noAb3_peak_79406e	259.539	0.963004	24h_noAb3	189.662	0.0963174	0.140563	0.323283	0.676904
chr17	66532240	66532740	501	*	6h_ADCP2_peak_89813a	213.173	0.901689	6h_ADCP2	83.1081	0.196669	0.180066	0.083577	0.380918
chr17	66544295	66544795	501	*	24h_Non1_peak_68897	12.9623	0.463736	24h_Non1	18.0775	-0.668113	0.508084	0.00585111	0.108064
chr17	66544950	66545450	501	*	LPS1_peak_86704a	30.5963	0.756818	LPS1	31.1154	0.0359988	0.165066	0.60319	0.854029
chr17	66547245	66547745	501	*	LPS2_peak_79543	17.8935	0.59265	LPS2	20.323	-0.0963578	0.199858	0.165569	0.513628
chr17	66547748	66548248	501	*	12h_noAb3_peak_84027b	8.4299	0.434498	12h_noAb3	23.2053	-0.0549894	0.173176	0.443176	0.764433
chr17	66558866	66559366	501	*	12h_noAb2_peak_86379	11.1601	0.513356	12h_noAb2	11.3168	-0.0699706	0.189129	0.241411	NA
chr17	66561378	66561878	501	*	12h_noAb2_peak_86381	21.0569	0.665704	12h_noAb2	27.0844	1.59957	0.424128	1.18057e-05	0.00324858
chr17	66577946	66578446	501	*	12h_Non1_peak_89297	9.45007	0.441201	12h_Non1	10.7191	-0.0477147	0.178093	0.414689	NA
chr17	66594416	66594916	501	*	24h_noAb1_peak_77555	12.144	0.538085	24h_noAb1	11.9495	-0.00750085	0.173759	0.880595	NA
chr17	66595207	66595707	501	*	6h_ADCP2_peak_89820	18.7327	0.459017	6h_ADCP2	14.7015	0.0796605	0.192015	0.210017	0.568518
chr17	66617867	66618367	501	*	6h_Non1_peak_80378	8.81087	0.555987	6h_Non1	17.2747	-0.0380898	0.171634	0.558871	0.83135
chr17	66643984	66644484	501	*	24h_noAb3_peak_79414	62.6318	0.794386	24h_noAb3	30.5029	-0.137562	0.224494	0.10213	0.416437
chr17	66680584	66681084	501	*	6h_Non1_peak_80381	24.1754	0.836167	6h_Non1	39.9892	-0.588751	0.283125	0.00199093	0.0625818
chr17	66705551	66706051	501	*	6h_ADCP2_peak_89826	70.8401	0.736509	6h_ADCP2	19.2075	0.0570723	0.171163	0.461398	0.775868
chr17	66706254	66706754	501	*	6h_Non3_peak_79231b	72.3692	0.882833	6h_Non3	64.9533	0.0433508	0.140187	0.636567	0.870036
chr17	66710523	66711023	501	*	LPS1_peak_86713a	137.368	0.979519	LPS1	156.977	0.0594676	0.122623	0.51817	0.809318
chr17	66711165	66711665	501	*	6h_ADCP2_peak_89829c	375.45	0.96052	6h_ADCP2	139.833	0.638643	0.192252	6.79924e-05	0.00959152
chr17	66711772	66712272	501	*	12h_Non3_peak_91923e	17.205	0.581404	12h_Non3	30.4844	0.076985	0.172451	0.353361	0.701344
chr17	66713218	66713718	501	*	6h_ADCP1_peak_88115a	81.6084	0.840868	6h_ADCP1	38.8085	1.07749	0.256537	1.86475e-06	0.000998891
chr17	66720062	66720562	501	*	6h_Non1_peak_80388	5.3429	0.377287	6h_Non1	7.42339	-0.0107397	0.173551	0.865357	NA
chr17	66750627	66751127	501	*	6h_ADCP2_peak_89832	477.629	0.97832	6h_ADCP2	187.096	0.154189	0.116296	0.097412	0.407511
chr17	66755316	66755816	501	*	12h_Non1_peak_89310b	54.5742	0.823929	12h_Non1	54.5253	-0.0131154	0.142614	0.872967	0.962138
chr17	66757196	66757696	501	*	6h_ADCP2_peak_89834a	99.6802	0.79446	6h_ADCP2	40.9085	0.0234038	0.149421	0.784686	0.930826
chr17	66757844	66758344	501	*	12h_Non1_peak_89312	3.24379	0.0728552	12h_Non1	17.4375	0.0617984	0.174874	0.427332	0.753906
chr17	66758408	66758908	501	*	12h_Non1_peak_89313	15.1999	0.563423	12h_Non1	13.5083	-0.131658	0.227089	0.0952752	NA
chr17	66769454	66769954	501	*	12h_ADCP1_peak_79693	9.64834	0.652587	12h_ADCP1	21.319	-0.230279	0.327847	0.0397061	0.271516
chr17	66770469	66770969	501	*	6h_Non1_peak_80397	56.1898	0.973494	6h_Non1	114.453	0.0866534	0.145655	0.365125	0.71016
chr17	66771116	66771616	501	*	12h_ADCP1_peak_79695	6.16037	0.535729	12h_ADCP1	11.4768	-0.0903574	0.199606	0.152298	NA
chr17	66771664	66772164	501	*	12h_Non2_peak_83050	10.9005	0.446758	12h_Non2	7.32611	-0.144665	0.258996	0.0253145	NA
chr17	66843583	66844083	501	*	12h_ADCP2_peak_84661	17.6529	0.542742	12h_ADCP2	18.1382	0.0466867	0.165671	0.549224	0.826447
chr17	66846914	66847414	501	*	6h_ADCP2_peak_89843	92.6199	0.782524	6h_ADCP2	29.9884	0.352438	0.338017	0.023487	0.212127
chr17	66854370	66854870	501	*	12h_Non1_peak_89322	51.8096	0.814837	12h_Non1	37.388	-0.0342797	0.159992	0.668933	0.88415
chr17	66855440	66855940	501	*	12h_Non3_peak_91944	16.1628	0.566607	12h_Non3	10.3333	-0.153839	0.257994	0.0503711	NA
chr17	66874252	66874752	501	*	12h_ADCP3_peak_71846a	26.8099	0.627876	12h_ADCP3	28.7253	0.106782	0.179738	0.246624	0.60712
chr17	66874763	66875263	501	*	6h_ADCP2_peak_89847b	591.824	0.989214	6h_ADCP2	167.612	0.214695	0.150217	0.0490177	0.299297
chr17	66949462	66949962	501	*	6h_ADCP2_peak_89849	14.1913	0.391589	6h_ADCP2	11.4022	0.145477	0.24486	0.06876	NA
chr17	66969511	66970011	501	*	6h_ADCP1_peak_88138	6.78237	0.295958	6h_ADCP1	9.19071	-0.0504758	0.179311	0.383231	NA
chr17	66975585	66976085	501	*	6h_ADCP3_peak_88137	195.792	0.905523	6h_ADCP3	82.9863	0.519124	0.213745	0.00123312	0.0483541
chr17	66984191	66984691	501	*	6h_ADCP2_peak_89853	23.6067	0.512225	6h_ADCP2	16.584	-0.00202526	0.165561	0.972237	0.992364
chr17	66990719	66991219	501	*	6h_ADCP2_peak_89855	141.115	0.847304	6h_ADCP2	34.8509	0.0416076	0.163866	0.595695	0.850165
chr17	67011694	67012194	501	*	6h_ADCP1_peak_88143	10.2101	0.412032	6h_ADCP1	8.41554	-0.000118679	0.173459	0.974028	NA
chr17	67055645	67056145	501	*	6h_noAb2_peak_81724	16.6394	0.5267	6h_noAb2	14.3964	0.106591	0.211298	0.117086	0.441925
chr17	67087518	67088018	501	*	12h_noAb3_peak_84060	8.4299	0.434498	12h_noAb3	13.0358	0.0405756	0.173729	0.499484	NA
chr17	67115422	67115922	501	*	12h_ADCP1_peak_79715	6.16037	0.535729	12h_ADCP1	13.809	0.11922	0.216047	0.122242	0.45045
chr17	67124113	67124613	501	*	12h_Non3_peak_91955	19.3395	0.607665	12h_Non3	16.3423	0.0866448	0.193705	0.21461	0.573614
chr17	67125040	67125540	501	*	12h_ADCP1_peak_79718	2.26183	0.0449836	12h_ADCP1	7.39139	-0.00940983	0.17387	0.834092	NA
chr17	67125565	67126065	501	*	6h_ADCP1_peak_88147	81.6084	0.840868	6h_ADCP1	47.1322	0.130121	0.176752	0.200899	0.558092
chr17	67145201	67145701	501	*	6h_ADCP1_peak_88148b	31.8813	0.675145	6h_ADCP1	21.5656	-0.0611661	0.166698	0.453259	0.770477
chr17	67150453	67150953	501	*	6h_ADCP1_peak_88149	31.8813	0.675145	6h_ADCP1	21.2866	0.0968176	0.193553	0.208289	0.566555
chr17	67166232	67166732	501	*	6h_ADCP2_peak_89865	63.028	0.71513	6h_ADCP2	26.0239	-0.0114778	0.157394	0.863813	0.959056
chr17	67171299	67171799	501	*	6h_ADCP2_peak_89866	424.102	0.97026	6h_ADCP2	125.198	0.261555	0.172339	0.0289924	0.234955
chr17	67175739	67176239	501	*	12h_noAb3_peak_84067	14.5223	0.582066	12h_noAb3	21.3146	0.00144036	0.165821	0.98264	0.995228
chr17	67179391	67179891	501	*	12h_noAb2_peak_86422	32.3001	0.753222	12h_noAb2	26.3219	0.0321237	0.165735	0.655719	0.87865
chr17	67191840	67192340	501	*	12h_Non1_peak_89340b	37.2202	0.755076	12h_Non1	45.5569	-0.535256	0.281205	0.0034303	0.0827407
chr17	67193714	67194214	501	*	6h_Non2_peak_87381a	68.8935	0.85952	6h_Non2	73.8498	0.0522349	0.139846	0.573314	0.838559
chr17	67194419	67194919	501	*	6h_ADCP1_peak_88157	3.82756	0.108507	6h_ADCP1	12.2527	0.00297728	0.170317	0.969878	NA
chr17	67213601	67214101	501	*	LPS1_peak_86745	21.7489	0.682046	LPS1	24.2058	0.0536092	0.17345	0.450755	0.769043
chr17	67232451	67232951	501	*	12h_ADCP2_peak_84687a	16.6458	0.528492	12h_ADCP2	22.5736	0.00775633	0.164968	0.91036	0.974434
chr17	67233003	67233503	501	*	6h_Non3_peak_79276	144.389	0.97183	6h_Non3	108.04	-0.152413	0.158762	0.143316	0.483415
chr17	67262822	67263322	501	*	LPS1_peak_86748b	8.61748	0.436644	LPS1	15.5518	0.159466	0.266054	0.0499398	0.301638
chr17	67264739	67265239	501	*	6h_ADCP2_peak_89873	17.7962	0.446818	6h_ADCP2	12.4887	0.0423118	0.174036	0.510068	NA
chr17	67296465	67296965	501	*	6h_Non1_peak_80430	4.29235	0.287866	6h_Non1	9.37958	-0.0461893	0.1755	0.454181	NA
chr17	67304734	67305234	501	*	12h_ADCP1_peak_79735	14.815	0.744103	12h_ADCP1	29.25	0.481643	0.392126	0.0115559	0.150407
chr17	67328785	67329285	501	*	LPS1_peak_86751	3.52549	0.1064	LPS1	5.99789	0.0756179	0.197181	0.127006	NA
chr17	67329372	67329872	501	*	6h_noAb1_peak_81932b	56.2681	0.759377	6h_noAb1	38.5154	0.178546	0.23384	0.0920751	0.397642
chr17	67339529	67340029	501	*	6h_noAb2_peak_81742	13.6405	0.473454	6h_noAb2	9.51837	0.038109	0.177602	0.454115	NA
chr17	67342912	67343412	501	*	6h_noAb2_peak_81743	16.6394	0.5267	6h_noAb2	19.5456	0.148312	0.24693	0.0713756	0.354796
chr17	67346933	67347433	501	*	6h_Non1_peak_80435a	42.0945	0.939422	6h_Non1	89.658	0.132019	0.149611	0.18941	0.544668
chr17	67347500	67348000	501	*	12h_noAb3_peak_84081c	5.76134	0.310789	12h_noAb3	19.6667	0.64962	0.423701	0.00564178	0.106271
chr17	67351347	67351847	501	*	6h_ADCP2_peak_89880	13.3279	0.37583	6h_ADCP2	8.66468	0.085837	0.200839	0.128701	NA
chr17	67353794	67354294	501	*	12h_noAb3_peak_84082	4.16232	0.185318	12h_noAb3	11.7097	0.000929708	0.170253	0.994736	NA
chr17	67354370	67354870	501	*	6h_ADCP3_peak_88170b	100.253	0.813093	6h_ADCP3	72.1232	0.0511585	0.178409	0.404461	0.738538
chr17	67359516	67360016	501	*	6h_noAb3_peak_82355	58.6345	0.806471	6h_noAb3	38.1189	0.575697	0.355153	0.00554245	0.10535
chr17	67381480	67381980	501	*	6h_Non1_peak_80439	15.3771	0.722641	6h_Non1	33.0082	-0.0821053	0.171049	0.338536	0.689515
chr17	67383545	67384045	501	*	LPS1_peak_86760	35.9465	0.789412	LPS1	47.95	-0.0594182	0.155221	0.503582	0.800684
chr17	67384560	67385060	501	*	12h_noAb2_peak_86440b	71.2747	0.882193	12h_noAb2	103.751	0.195852	0.160141	0.0741817	0.361388
chr17	67405514	67406014	501	*	6h_noAb2_peak_81751	61.418	0.812616	6h_noAb2	40.7318	0.0186581	0.149289	0.828166	0.946712
chr17	67430319	67430819	501	*	12h_Non2_peak_83092	2.84059	0.0231918	12h_Non2	12.3512	0.0214276	0.170555	0.731756	NA
chr17	67430825	67431325	501	*	12h_ADCP1_peak_79746	103.67	0.977398	12h_ADCP1	157.934	0.196118	0.15375	0.0706201	0.353249
chr17	67431329	67431829	501	*	LPS3_peak_82976	26.9206	0.617215	LPS3	35.6463	-0.00496072	0.155127	0.921395	0.977594
chr17	67436179	67436679	501	*	6h_Non2_peak_87405	12.3769	0.500424	6h_Non2	11.6042	-0.0957072	0.198197	0.177664	NA
chr17	67445673	67446173	501	*	12h_ADCP1_peak_79749	6.16037	0.535729	12h_ADCP1	9.1096	0.0204133	0.173457	0.686063	NA
chr17	67447850	67448350	501	*	6h_Non1_peak_80447a	54.3873	0.97042	6h_Non1	189.067	0.102632	0.114699	0.278377	0.636744
chr17	67448692	67449192	501	*	6h_ADCP1_peak_88181	44.627	0.739859	6h_ADCP1	27.9523	0.148215	0.216319	0.122736	0.451266
chr17	67449327	67449827	501	*	6h_ADCP1_peak_88182	52.7176	0.769943	6h_ADCP1	38.1523	0.546711	0.294114	0.00428384	0.0922858
chr17	67450019	67450519	501	*	6h_Non2_peak_87411	10.3446	0.452282	6h_Non2	12.5052	0.000168574	0.168189	0.997145	NA
chr17	67456064	67456564	501	*	24h_ADCP3_peak_77609	44.2088	0.696529	24h_ADCP3	32.6524	0.0480409	0.164583	0.545038	0.824207
chr17	67465829	67466329	501	*	6h_ADCP1_peak_88185a	193.018	0.949803	6h_ADCP1	99.4746	0.277694	0.205133	0.0298814	0.238336
chr17	67468098	67468598	501	*	6h_ADCP3_peak_88190	15.9768	0.46099	6h_ADCP3	6.70521	0.0236869	0.174633	0.656491	NA
chr17	67468615	67469115	501	*	12h_ADCP3_peak_71891	3.97272	0.0558986	12h_ADCP3	6.78537	0.00771182	0.172484	0.885064	NA
chr17	67473126	67473626	501	*	12h_Non3_peak_91992	39.6655	0.756115	12h_Non3	35.1879	0.0536361	0.158215	0.527917	0.815198
chr17	67473925	67474425	501	*	6h_noAb1_peak_81952	148.101	0.909344	6h_noAb1	91.2511	0.114034	0.169734	0.235722	0.596174
chr17	67503097	67503597	501	*	6h_ADCP3_peak_88195	33.5226	0.61964	6h_ADCP3	25.578	0.00587424	0.157418	0.968976	0.991428
chr17	67569140	67569640	501	*	6h_Non1_peak_80457	50.8156	0.96369	6h_Non1	82.7147	0.227835	0.182006	0.0581388	0.323676
chr17	67576760	67577260	501	*	6h_ADCP1_peak_88192	19.1877	0.566364	6h_ADCP1	21.6433	0.0241182	0.160685	0.761807	0.922113
chr17	67583351	67583851	501	*	6h_ADCP3_peak_88198a	195.792	0.905523	6h_ADCP3	101.239	0.367297	0.22211	0.0118551	0.152455
chr17	67583876	67584376	501	*	6h_Non2_peak_87419b	9.36671	0.424375	6h_Non2	14.5536	-0.0817394	0.187935	0.22933	0.58973
chr17	67584575	67585075	501	*	6h_ADCP3_peak_88199	7.60257	0.272769	6h_ADCP3	9.68844	0.0664926	0.190392	0.192297	NA
chr17	67585144	67585644	501	*	6h_Non1_peak_80460b	40.3888	0.933321	6h_Non1	70.0343	-0.151373	0.174443	0.147114	0.488827
chr17	67590460	67590960	501	*	6h_ADCP2_peak_89911	33.0845	0.586036	6h_ADCP2	13.5469	0.0157066	0.166582	0.817493	NA
chr17	67591997	67592497	501	*	6h_ADCP2_peak_89912	61.7468	0.711209	6h_ADCP2	16.4867	0.0183188	0.162897	0.808162	0.939695
chr17	67614353	67614853	501	*	6h_noAb2_peak_81771	23.0784	0.607986	6h_noAb2	20.8464	-0.005991	0.173176	0.913286	0.975355
chr17	67624884	67625384	501	*	6h_Non3_peak_79313	101.095	0.932299	6h_Non3	77.7497	-0.15442	0.162247	0.135372	0.471584
chr17	67625389	67625889	501	*	12h_Non2_peak_83116b	23.6957	0.641452	12h_Non2	32.717	0.0805027	0.161561	0.377358	0.719197
chr17	67651432	67651932	501	*	6h_Non1_peak_80467	19.6705	0.787198	6h_Non1	29.3202	-0.244547	0.324485	0.0374731	0.264203
chr17	67667924	67668424	501	*	6h_noAb1_peak_81965	70.4794	0.799641	6h_noAb1	50.7572	0.0343978	0.147415	0.705399	0.899455
chr17	67731211	67731711	501	*	6h_ADCP1_peak_88203	16.0293	0.52434	6h_ADCP1	12.1601	0.0752788	0.187382	0.258225	NA
chr17	67731968	67732468	501	*	6h_ADCP1_peak_88204b	83.1202	0.843663	6h_ADCP1	36.4247	0.462372	0.362332	0.0102605	0.141756
chr17	67762600	67763100	501	*	12h_ADCP1_peak_79779	4.07969	0.383186	12h_ADCP1	10.5935	0.0390729	0.175025	0.512909	NA
chr17	67837714	67838214	501	*	6h_Non3_peak_79320	26.0952	0.674405	6h_Non3	21.9562	-0.184332	0.259354	0.0694698	0.350472
chr17	67861750	67862250	501	*	6h_noAb1_peak_81971	66.1438	0.788426	6h_noAb1	44.6462	-0.0748172	0.162118	0.398638	0.734312
chr17	67937022	67937522	501	*	6h_noAb2_peak_81784	25.3397	0.630335	6h_noAb2	18.7798	-0.135482	0.230144	0.0923017	0.398006
chr17	67962803	67963303	501	*	24h_noAb2_peak_70241	14.674	0.516222	24h_noAb2	14.3086	-0.190256	0.310411	0.0325819	0.24841
chr17	67974707	67975207	501	*	6h_Non1_peak_80477	19.6705	0.787198	6h_Non1	46.0658	0.0092316	0.148812	0.914963	0.975895
chr17	67975992	67976492	501	*	6h_ADCP1_peak_88210	71.1941	0.819906	6h_ADCP1	43.2915	-0.215251	0.226719	0.0637638	0.337521
chr17	67979231	67979731	501	*	6h_ADCP1_peak_88213b	142.575	0.916333	6h_ADCP1	59.2809	0.116171	0.179968	0.219875	0.579695
chr17	67988866	67989366	501	*	12h_ADCP1_peak_79794	35.9107	0.883212	12h_ADCP1	46.2605	0.00704227	0.154301	0.933993	0.981456
chr17	68024268	68024768	501	*	6h_ADCP3_peak_88226	10.729	0.365341	6h_ADCP3	11.9997	0.121276	0.22139	0.105201	NA
chr17	68025051	68025551	501	*	6h_ADCP2_peak_89936	25.6393	0.530737	6h_ADCP2	8.55612	0.0013215	0.169877	0.990878	NA
chr17	68028429	68028929	501	*	12h_Non1_peak_89408	10.3541	0.466082	12h_Non1	9.2349	-0.0788132	0.194832	0.17387	NA
chr17	68029486	68029986	501	*	LPS1_peak_86805	27.9974	0.73831	LPS1	36.8826	-0.0779159	0.167687	0.370306	0.71396
chr17	68089719	68090219	501	*	6h_ADCP3_peak_88230	21.7719	0.53024	6h_ADCP3	18.8878	0.0763966	0.178712	0.315238	0.670252
chr17	68119324	68119824	501	*	LPS3_peak_83019	24.6061	0.59586	LPS3	21.3689	0.0254387	0.164911	0.720425	0.905939
chr17	68152612	68153112	501	*	6h_Non1_peak_80485	7.60799	0.506469	6h_Non1	14.4621	-0.147524	0.24142	0.0743034	0.361627
chr17	68166422	68166922	501	*	12h_Non3_peak_92029	15.1382	0.550913	12h_Non3	16.2508	-0.164716	0.262376	0.055054	0.316194
chr17	68167320	68167820	501	*	6h_noAb1_peak_81988	19.9882	0.534488	6h_noAb1	12.1615	0.895063	0.844477	0.00856595	NA
chr17	68172735	68173235	501	*	12h_noAb2_peak_86491	59.0697	0.855301	12h_noAb2	61.353	0.049872	0.144122	0.584093	0.844482
chr17	68176701	68177201	501	*	12h_Non1_peak_89416	12.2305	0.509724	12h_Non1	13.2076	-0.0295164	0.178573	0.498546	NA
chr17	68209025	68209525	501	*	12h_noAb3_peak_84132b	32.7444	0.760027	12h_noAb3	50.7641	0.361086	0.294514	0.0195146	0.194296
chr17	68209992	68210492	501	*	LPS1_peak_86813	5.90427	0.311298	LPS1	7.59004	1.27019	0.932783	0.00662856	NA
chr17	68220429	68220929	501	*	LPS1_peak_86814	14.7996	0.587679	LPS1	13.905	-0.0543254	0.177343	0.400314	0.735537
chr17	68223125	68223625	501	*	12h_noAb2_peak_86497	40.3649	0.794083	12h_noAb2	28.6131	-0.0224905	0.1637	0.769073	0.924831
chr17	68225500	68226000	501	*	6h_ADCP2_peak_89951	30.9075	0.571471	6h_ADCP2	15.6121	0.0386516	0.167448	0.596712	0.850658
chr17	68226010	68226510	501	*	6h_ADCP3_peak_88244	5.49561	0.176581	6h_ADCP3	6.82227	0.0619322	0.188779	0.219739	NA
chr17	68275109	68275609	501	*	6h_noAb2_peak_81803	64.2458	0.82039	6h_noAb2	37.413	0.350181	0.415229	0.0223728	0.206945
chr17	68280053	68280553	501	*	6h_Non1_peak_80494	10.0547	0.598136	6h_Non1	19.9729	-0.0609785	0.171397	0.416688	0.746904
chr17	68307393	68307893	501	*	LPS1_peak_86817	7.68068	0.400278	LPS1	11.5796	0.0149273	0.169859	0.774559	NA
chr17	68308052	68308552	501	*	6h_ADCP2_peak_89955	84.3012	0.766785	6h_ADCP2	38.9023	0.180925	0.214268	0.101257	0.414829
chr17	68376836	68377336	501	*	12h_Non3_peak_92041	6.85513	0.333809	12h_Non3	10.2434	0.0247917	0.173837	0.648081	NA
chr17	68387646	68388146	501	*	6h_ADCP1_peak_88238	137.53	0.912024	6h_ADCP1	106.713	0.35107	0.255536	0.018324	0.188664
chr17	68430397	68430897	501	*	12h_ADCP2_peak_84757	33.193	0.680406	12h_ADCP2	18.0758	0.180436	0.278122	0.0545051	0.314697
chr17	68678699	68679199	501	*	12h_noAb3_peak_84143	52.3269	0.842743	12h_noAb3	54.3205	0.264504	0.249133	0.0447789	0.287369
chr17	68706375	68706875	501	*	6h_noAb1_peak_82004	9.15149	0.322277	6h_noAb1	7.79803	0.012121	0.176255	0.770027	NA
chr17	68758330	68758830	501	*	12h_ADCP2_peak_84760	91.8909	0.847626	12h_ADCP2	58.6748	0.352745	0.230585	0.0155115	0.173332
chr17	68758899	68759399	501	*	6h_ADCP2_peak_89964c	49.2879	0.668238	6h_ADCP2	32.9237	-0.0472948	0.15722	0.571405	0.837466
chr17	68770580	68771080	501	*	6h_ADCP2_peak_89965	108.298	0.807422	6h_ADCP2	40.6378	0.696297	0.345004	0.00207382	0.0639842
chr17	68781238	68781738	501	*	6h_noAb2_peak_81813	39.9003	0.730073	6h_noAb2	30.2147	0.567308	0.459238	0.00911276	0.134193
chr17	68796329	68796829	501	*	24h_Non2_peak_71947	16.0732	0.522117	24h_Non2	22.4384	-0.055796	0.166632	0.481803	0.788333
chr17	68822051	68822551	501	*	12h_Non3_peak_92050	6.85513	0.333809	12h_Non3	9.89176	-0.016413	0.173698	0.75037	NA
chr17	68868100	68868600	501	*	12h_ADCP1_peak_79824	6.16037	0.535729	12h_ADCP1	17.8416	-0.113549	0.210067	0.133309	0.468471
chr17	68898784	68899284	501	*	12h_ADCP1_peak_79825	5.09167	0.473663	12h_ADCP1	10.1678	0.0718825	0.190674	0.221613	NA
chr17	68916635	68917135	501	*	6h_ADCP3_peak_88268	20.7725	0.520135	6h_ADCP3	13.0018	0.0710657	0.186467	0.268752	NA
chr17	68983151	68983651	501	*	24h_noAb3_peak_79517	19.236	0.574887	24h_noAb3	21.5281	0.00355214	0.166234	0.932181	0.980933
chr17	69014655	69015155	501	*	6h_noAb2_peak_81824	67.1009	0.827721	6h_noAb2	42.9612	0.520825	0.292552	0.00529003	0.10248
chr17	69015213	69015713	501	*	LPS1_peak_86837	18.1914	0.638812	LPS1	22.5627	-0.0291715	0.165755	0.677854	0.887916
chr17	69023533	69024033	501	*	12h_ADCP1_peak_79833	9.64834	0.652587	12h_ADCP1	15.1878	0.0645814	0.178539	0.364053	0.709321
chr17	69041375	69041875	501	*	6h_Non2_peak_87482	13.4286	0.521124	6h_Non2	14.1673	-0.070893	0.17809	0.346058	0.695486
chr17	69048689	69049189	501	*	6h_noAb2_peak_81827	26.4898	0.640378	6h_noAb2	19.4588	-0.000327209	0.165427	0.99061	0.997524
chr17	69078711	69079211	501	*	12h_ADCP3_peak_71947a	18.4549	0.538013	12h_ADCP3	30.8886	-0.0746352	0.171027	0.354165	0.70194
chr17	69079219	69079719	501	*	6h_ADCP1_peak_88255b	328.572	0.988033	6h_ADCP1	247.184	0.210005	0.136868	0.0425545	0.280351
chr17	69079833	69080333	501	*	6h_ADCP1_peak_88256	8.44446	0.36	6h_ADCP1	21.9154	0.0355303	0.162884	0.641142	0.872228
chr17	69085438	69085938	501	*	6h_ADCP3_peak_88278	28.0195	0.583469	6h_ADCP3	17.5817	-0.0675969	0.179524	0.342763	0.692721
chr17	69085984	69086484	501	*	24h_Non1_peak_69009	75.0437	0.848373	24h_Non1	87.0495	-0.0554877	0.132547	0.541533	0.822527
chr17	69105983	69106483	501	*	12h_noAb2_peak_86528	11.1601	0.513356	12h_noAb2	14.9592	-0.0818054	0.188323	0.25354	0.614187
chr17	69142957	69143457	501	*	6h_ADCP2_peak_89987	264.171	0.925754	6h_ADCP2	104.201	0.719565	0.234751	0.000148051	0.0151038
chr17	69144286	69144786	501	*	6h_ADCP2_peak_89988	34.187	0.592807	6h_ADCP2	14.1793	0.94705	0.506677	0.00252544	0.0706126
chr17	69145692	69146192	501	*	6h_ADCP3_peak_88283	16.9077	0.473599	6h_ADCP3	11.4654	0.146187	0.254065	0.0455003	NA
chr17	69156549	69157049	501	*	6h_Non3_peak_79372	5.6862	0.216564	6h_Non3	11.0647	-0.944119	0.606522	0.00308235	NA
chr17	69180560	69181060	501	*	LPS3_peak_83058a	14.9039	0.469274	LPS3	22.7629	-0.067136	0.172765	0.39287	0.730367
chr17	69181177	69181677	501	*	6h_ADCP3_peak_88285a	471.532	0.985473	6h_ADCP3	222.052	0.257891	0.152707	0.0217547	0.2043
chr17	69182061	69182561	501	*	12h_Non1_peak_89452e	29.7658	0.710562	12h_Non1	33.9572	0.0711685	0.168777	0.403641	0.73795
chr17	69199791	69200291	501	*	12h_noAb1_peak_73593	21.251	0.5636	12h_noAb1	15.3506	0.127798	0.228994	0.0828684	0.379591
chr17	69201329	69201829	501	*	6h_ADCP2_peak_89991	14.1913	0.391589	6h_ADCP2	9.16642	0.126698	0.233838	0.0570352	NA
chr17	69215580	69216080	501	*	6h_ADCP2_peak_89993	25.6393	0.530737	6h_ADCP2	11.435	0.175509	0.28556	0.0410867	NA
chr17	69222262	69222762	501	*	6h_ADCP1_peak_88268b	147.656	0.920491	6h_ADCP1	79.32	0.276162	0.217594	0.0342208	0.253919
chr17	69222792	69223292	501	*	LPS3_peak_83062	4.46857	0.0783397	LPS3	17.036	0.0526774	0.174628	0.454989	0.771638
chr17	69223426	69223926	501	*	LPS1_peak_86854b	35.9465	0.789412	LPS1	40.0637	0.0365	0.154741	0.661393	0.880987
chr17	69225414	69225914	501	*	6h_noAb3_peak_82453a	12.6834	0.458434	6h_noAb3	44.2904	-0.12739	0.180242	0.200339	0.557425
chr17	69225924	69226424	501	*	24h_noAb3_peak_79538a	636.43	0.9995	24h_noAb3	365.566	0.178758	0.134692	0.0748017	0.362597
chr17	69226459	69226959	501	*	12h_ADCP2_peak_84787c	82.9787	0.833748	12h_ADCP2	85.9622	0.0136138	0.13643	0.879653	0.964228
chr17	69256416	69256916	501	*	LPS1_peak_86856	18.1914	0.638812	LPS1	19.9373	0.00638909	0.163074	0.926234	0.97882
chr17	69338384	69338884	501	*	6h_noAb1_peak_82037	21.0773	0.547272	6h_noAb1	15.9452	0.0321735	0.169485	0.630666	0.867153
chr17	69349209	69349709	501	*	12h_Non3_peak_92080	30.8772	0.707437	12h_Non3	28.3054	-0.0356116	0.16235	0.642749	0.872959
chr17	69365012	69365512	501	*	12h_noAb2_peak_86550	21.0569	0.665704	12h_noAb2	19.2192	0.00909996	0.168043	0.866935	0.960189
chr17	69381952	69382452	501	*	24h_noAb1_peak_77690b	19.8361	0.649746	24h_noAb1	45.9159	-0.20838	0.215962	0.0712695	0.35451
chr17	69382673	69383173	501	*	6h_Non2_peak_87503e	194.528	0.980619	6h_Non2	236.222	0.131011	0.16182	0.198189	0.554842
chr17	69383602	69384102	501	*	24h_Non3_peak_69704e	55.3465	0.899795	24h_Non3	135.058	0.122181	0.157954	0.221238	0.581148
chr17	69384250	69384750	501	*	6h_Non2_peak_87503k	150.1	0.959635	6h_Non2	161.653	-0.0614328	0.128328	0.501588	0.799643
chr17	69384875	69385375	501	*	12h_Non1_peak_89463i	12.2305	0.509724	12h_Non1	30.8648	-0.0941526	0.182722	0.26026	0.620415
chr17	69396027	69396527	501	*	12h_Non2_peak_83174	29.6897	0.691359	12h_Non2	39.5865	-0.406023	0.374863	0.0153438	0.17246
chr17	69401084	69401584	501	*	6h_noAb3_peak_82463	30.024	0.671959	6h_noAb3	24.9912	0.100723	0.184753	0.243905	0.604218
chr17	69415672	69416172	501	*	6h_ADCP1_peak_88280	63.9464	0.802247	6h_ADCP1	46.3022	0.119	0.177127	0.222211	0.582165
chr17	69416592	69417092	501	*	6h_Non1_peak_80538a	15.3771	0.722641	6h_Non1	72.21	-0.176401	0.17572	0.104052	0.419875
chr17	69417101	69417601	501	*	6h_ADCP3_peak_88303d	969.37	0.99975	6h_ADCP3	384.852	0.218768	0.128035	0.0300611	0.239181
chr17	69417808	69418308	501	*	LPS1_peak_86867f	87.5032	0.934847	LPS1	153.612	-0.0181872	0.118153	0.833576	0.948612
chr17	69421534	69422034	501	*	LPS2_peak_79709	45.725	0.807999	LPS2	44.3607	-0.196562	0.23899	0.0777653	0.368881
chr17	69423285	69423785	501	*	6h_Non3_peak_79390	8.50823	0.357622	6h_Non3	12.4862	-0.0214368	0.16882	0.728939	NA
chr17	69432679	69433179	501	*	6h_ADCP3_peak_88306	26.9499	0.575538	6h_ADCP3	22.3633	0.0042649	0.160116	0.965585	0.990721
chr17	69440894	69441394	501	*	24h_ADCP1_peak_70248	45.0144	0.706089	24h_ADCP1	27.3923	0.808681	0.48989	0.00394338	0.0886978
chr17	69448616	69449116	501	*	6h_noAb1_peak_82054	37.6796	0.679193	6h_noAb1	28.0808	0.00634411	0.160736	0.933126	0.981142
chr17	69450802	69451302	501	*	6h_Non3_peak_79395	12.7082	0.48237	6h_Non3	10.2925	-0.0780889	0.193288	0.193801	NA
chr17	69453656	69454156	501	*	24h_ADCP2_peak_73984	6.45941	0.230076	24h_ADCP2	8.49314	0.0364337	0.173713	0.55143	NA
chr17	69475276	69475776	501	*	6h_noAb2_peak_81862a	95.4458	0.882985	6h_noAb2	94.3825	-0.17804	0.176034	0.0977103	0.408207
chr17	69491605	69492105	501	*	6h_ADCP2_peak_90021b	206.537	0.897681	6h_ADCP2	75.4745	0.157467	0.180006	0.138794	0.476922
chr17	69495513	69496013	501	*	12h_Non3_peak_92099a	27.2784	0.681862	12h_Non3	35.7717	-0.242454	0.262566	0.0494403	0.300352
chr17	69496070	69496570	501	*	6h_ADCP1_peak_88294c	164.83	0.93329	6h_ADCP1	71.6333	-0.0973987	0.165783	0.295622	0.652943
chr17	69496695	69497195	501	*	12h_Non3_peak_92100	2.61299	0.0239359	12h_Non3	7.50842	0.0109082	0.174474	0.821124	NA
chr17	69505986	69506486	501	*	6h_Non1_peak_80548	12.6518	0.668279	6h_Non1	22.0631	-0.680823	0.501745	0.00508935	0.100465
chr17	69559571	69560071	501	*	6h_Non1_peak_80549	43.8135	0.945158	6h_Non1	95.4766	0.207729	0.162891	0.0629255	0.335326
chr17	69563097	69563597	501	*	12h_Non3_peak_92103a	97.4761	0.900403	12h_Non3	77.8144	-0.0501997	0.134174	0.581318	0.843
chr17	69566516	69567016	501	*	6h_Non2_peak_87527a	49.3619	0.804128	6h_Non2	70.2925	-0.109029	0.157694	0.26511	0.624828
chr17	69567181	69567681	501	*	LPS1_peak_86881d	157.302	0.987502	LPS1	252.221	0.0845955	0.114393	0.346992	0.696251
chr17	69567697	69568197	501	*	12h_Non3_peak_92104d	34.5799	0.730186	12h_Non3	62.0582	0.0108607	0.139943	0.903906	0.972457
chr17	69589047	69589547	501	*	24h_ADCP3_peak_77713	23.6489	0.567113	24h_ADCP3	12.6252	0.0472309	0.178123	0.422289	NA
chr17	69615741	69616241	501	*	LPS2_peak_79724	12.5707	0.495046	LPS2	11.9766	0.0873213	0.192397	0.224299	NA
chr17	69638253	69638753	501	*	LPS1_peak_86885	42.8925	0.82368	LPS1	56.9699	0.224706	0.243273	0.0619681	0.333144
chr17	69719215	69719715	501	*	12h_Non2_peak_83197	10.9005	0.446758	12h_Non2	14.1953	0.0238575	0.173374	0.675311	0.886714
chr17	69736467	69736967	501	*	6h_ADCP1_peak_88303	8.44446	0.36	6h_ADCP1	8.3748	0.0600269	0.182992	0.329007	NA
chr17	69737711	69738211	501	*	6h_ADCP1_peak_88304	24.7591	0.621816	6h_ADCP1	16.4572	0.0326246	0.168531	0.634056	0.868749
chr17	69778656	69779156	501	*	6h_ADCP2_peak_90037	19.6825	0.47063	6h_ADCP2	8.09723	0.0425777	0.177594	0.456952	NA
chr17	69838030	69838530	501	*	6h_ADCP2_peak_90039	74.8227	0.74629	6h_ADCP2	28.0633	0.142507	0.207683	0.12842	0.460592
chr17	69848112	69848612	501	*	6h_Non2_peak_87537	10.3446	0.452282	6h_Non2	8.00775	-0.0345967	0.175362	0.538859	NA
chr17	69909215	69909715	501	*	6h_ADCP2_peak_90041	50.5033	0.673055	6h_ADCP2	19.6369	0.0330022	0.163887	0.659472	0.880183
chr17	69920646	69921146	501	*	LPS1_peak_86892	19.3598	0.654239	LPS1	28.0474	0.0487442	0.170973	0.50605	0.802255
chr17	69923840	69924340	501	*	24h_Non2_peak_72000	47.9389	0.767781	24h_Non2	35.9896	-0.0120915	0.160404	0.872479	0.962111
chr17	69925573	69926073	501	*	12h_noAb2_peak_86593	15.3599	0.593658	12h_noAb2	21.5109	0.147462	0.232474	0.100706	0.413733
chr17	70002163	70002663	501	*	6h_Non1_peak_80559	10.0547	0.598136	6h_Non1	19.3868	-0.0487574	0.17551	0.443447	0.764538
chr17	70004563	70005063	501	*	12h_ADCP1_peak_79886	7.27932	0.583094	12h_ADCP1	20.4074	0.0945927	0.188621	0.24505	0.605435
chr17	70007602	70008102	501	*	24h_ADCP3_peak_77730	10.5025	0.366875	24h_ADCP3	10.9014	-0.0176983	0.172404	0.757858	NA
chr17	70068823	70069323	501	*	24h_Non1_peak_69063	15.0773	0.505401	24h_Non1	14.7706	0.0107446	0.169644	0.875454	0.963135
chr17	70082961	70083461	501	*	6h_Non3_peak_79422	8.50823	0.357622	6h_Non3	8.80777	0.0282557	0.174086	0.616417	NA
chr17	70088204	70088704	501	*	6h_ADCP3_peak_88346	45.2202	0.677552	6h_ADCP3	32.4102	-0.081057	0.175036	0.331561	0.683714
chr17	70095583	70096083	501	*	12h_noAb2_peak_86603b	66.6425	0.872908	12h_noAb2	50.634	-0.0692517	0.160286	0.430598	0.755996
chr17	70118740	70119240	501	*	12h_noAb3_peak_84221	35.4139	0.77473	12h_noAb3	36.3181	0.0182086	0.157503	0.814384	0.94183
chr17	70122018	70122518	501	*	12h_noAb2_peak_86605	16.4626	0.61012	12h_noAb2	21.3506	0.0476498	0.170175	0.515367	0.807584
chr17	70163693	70164193	501	*	6h_ADCP2_peak_90056	342.415	0.952234	6h_ADCP2	105.751	0.738814	0.174357	1.71629e-06	0.000947395
chr17	70172471	70172971	501	*	24h_ADCP3_peak_77738	10.5025	0.366875	24h_ADCP3	9.1152	-0.0351479	0.177067	0.49446	NA
chr17	70183559	70184059	501	*	12h_noAb3_peak_84225	16.734	0.61639	12h_noAb3	27.4272	0.0820907	0.17679	0.318488	0.673095
chr17	70184246	70184746	501	*	LPS3_peak_83114	19.0603	0.533556	LPS3	13.1389	-0.0338717	0.17091	0.601697	NA
chr17	70334209	70334709	501	*	6h_ADCP2_peak_90062	8.51056	0.256251	6h_ADCP2	7.50084	0.0884057	0.203022	0.113918	NA
chr17	70363144	70363644	501	*	24h_noAb1_peak_77733	24.6225	0.694039	24h_noAb1	26.8078	-0.0457921	0.165376	0.54966	0.826554
chr17	70388383	70388883	501	*	6h_ADCP1_peak_88333	100.113	0.871066	6h_ADCP1	46.7426	0.059355	0.15093	0.510658	0.80494
chr17	70409687	70410187	501	*	12h_Non1_peak_89515	33.4436	0.734118	12h_Non1	37.8133	-0.0470997	0.157649	0.57095	0.837266
chr17	70427858	70428358	501	*	6h_Non1_peak_80571	15.3771	0.722641	6h_Non1	40.5016	0.00572116	0.150754	0.946878	0.985289
chr17	70428836	70429336	501	*	LPS1_peak_86910	18.1914	0.638812	LPS1	26.7821	-0.0689607	0.170124	0.396987	0.73332
chr17	70429664	70430164	501	*	LPS2_peak_79753a	105.571	0.942317	LPS2	92.649	-0.526946	0.199577	0.000655902	0.0347367
chr17	70430343	70430843	501	*	12h_Non3_peak_92136c	64.3122	0.840024	12h_Non3	56.1048	-0.155034	0.195349	0.131368	0.465557
chr17	70443686	70444186	501	*	12h_noAb2_peak_86621	19.8822	0.65286	12h_noAb2	31.329	0.256596	0.333324	0.040644	0.274394
chr17	70470842	70471342	501	*	24h_noAb1_peak_77745	29.6442	0.730911	24h_noAb1	27.0422	-0.067192	0.176998	0.357804	0.70471
chr17	70480292	70480792	501	*	6h_ADCP2_peak_90074	37.5486	0.612895	6h_ADCP2	13.9527	0.110463	0.200605	0.165624	0.513694
chr17	70483546	70484046	501	*	6h_ADCP2_peak_90075	60.4717	0.707313	6h_ADCP2	26.8772	-0.0643267	0.17088	0.423703	0.751661
chr17	70485621	70486121	501	*	12h_noAb2_peak_86624	10.1684	0.48874	12h_noAb2	13.6834	-0.686279	0.937748	0.00763426	0.123244
chr17	70501819	70502319	501	*	12h_ADCP2_peak_84851	58.8659	0.782741	12h_ADCP2	54.8048	-0.0633144	0.151788	0.478152	0.786088
chr17	70525914	70526414	501	*	12h_noAb3_peak_84242	55.2779	0.851388	12h_noAb3	68.7393	0.175778	0.186338	0.111625	0.43292
chr17	70527082	70527582	501	*	12h_Non3_peak_92145b	105.387	0.910804	12h_Non3	78.4492	-0.206899	0.19505	0.0667572	0.344326
chr17	70534211	70534711	501	*	6h_Non1_peak_80583	13.9995	0.697314	6h_Non1	18.6039	-0.0685704	0.174011	0.373592	0.716408
chr17	70535611	70536111	501	*	6h_noAb1_peak_82102	15.7889	0.474594	6h_noAb1	13.4686	0.0772935	0.191986	0.209596	NA
chr17	70552052	70552552	501	*	6h_ADCP3_peak_88380	39.2641	0.650473	6h_ADCP3	24.2767	0.0877453	0.181474	0.287088	0.645104
chr17	70562602	70563102	501	*	6h_ADCP3_peak_88381	155.106	0.87583	6h_ADCP3	64.5163	0.266594	0.216709	0.038321	0.266879
chr17	70570764	70571264	501	*	6h_noAb1_peak_82105	200.405	0.944395	6h_noAb1	101.242	0.255938	0.195631	0.0384383	0.267346
chr17	70589043	70589543	501	*	12h_Non3_peak_92152b	77.5294	0.868586	12h_Non3	53.5186	-0.118757	0.171744	0.218494	0.578064
chr17	70595420	70595920	501	*	6h_Non1_peak_80589	8.81087	0.555987	6h_Non1	19.3649	-0.065622	0.176463	0.365863	0.710666
chr17	70596250	70596750	501	*	6h_Non3_peak_79458a	26.0952	0.674405	6h_Non3	27.8919	-0.0855565	0.178301	0.300563	0.657071
chr17	70600152	70600652	501	*	6h_Non2_peak_87582	12.3769	0.500424	6h_Non2	13.3747	-0.155801	0.245532	0.0756702	NA
chr17	70600831	70601331	501	*	12h_Non1_peak_89540	14.1907	0.546872	12h_Non1	16.0192	-0.0815543	0.184829	0.268341	0.627869
chr17	70633399	70633899	501	*	6h_Non3_peak_79461	70.7399	0.879261	6h_Non3	69.6914	-0.252391	0.19927	0.0415858	0.27735
chr17	70641627	70642127	501	*	12h_ADCP2_peak_84865a	19.7137	0.568461	12h_ADCP2	22.8165	0.199734	0.267347	0.0623514	0.334118
chr17	70642144	70642644	501	*	6h_Non1_peak_80595c	22.6523	0.821107	6h_Non1	42.7088	-0.0502081	0.14538	0.570778	0.83723
chr17	70683768	70684268	501	*	6h_Non3_peak_79463	90.7476	0.917573	6h_Non3	72.7187	-0.391561	0.229628	0.00849647	0.129877
chr17	70690141	70690641	501	*	12h_Non3_peak_92163	37.1023	0.743555	12h_Non3	23.3892	-1.84127	0.442865	1.28141e-06	0.000785674
chr17	70701551	70702051	501	*	24h_Non3_peak_69774	99.4475	0.972799	24h_Non3	151.94	-0.0132725	0.129751	0.846084	0.95334
chr17	70702099	70702599	501	*	24h_noAb3_peak_79619	18.1648	0.562396	24h_noAb3	18.1179	0.104244	0.20332	0.160082	0.50604
chr17	70703244	70703744	501	*	12h_ADCP2_peak_84868	16.6458	0.528492	12h_ADCP2	21.2229	0.13244	0.221867	0.106528	0.424372
chr17	70703860	70704360	501	*	6h_ADCP3_peak_88397a	269.684	0.941145	6h_ADCP3	132.88	0.164683	0.146856	0.107686	0.426461
chr17	70704380	70704880	501	*	LPS1_peak_86941	8.61748	0.436644	LPS1	19.8595	0.00946338	0.165641	0.89232	0.968668
chr17	70704936	70705436	501	*	6h_noAb1_peak_82118	21.0773	0.547272	6h_noAb1	17.8061	0.0809169	0.187718	0.264882	0.624571
chr17	70706877	70707377	501	*	24h_noAb3_peak_79624	81.7483	0.833289	24h_noAb3	57.004	-0.769338	0.261742	0.000171703	0.0164339
chr17	70709109	70709609	501	*	6h_noAb2_peak_81931a	114.336	0.908064	6h_noAb2	69.8085	-0.0260053	0.139855	0.763851	0.922865
chr17	70718903	70719403	501	*	12h_Non1_peak_89556	26.1948	0.684466	12h_Non1	21.7804	0.0308024	0.165398	0.67006	0.884613
chr17	70719859	70720359	501	*	6h_Non3_peak_79476	312.86	0.999601	6h_Non3	395.724	0.117776	0.111935	0.192466	0.548177
chr17	70720725	70721225	501	*	12h_ADCP1_peak_79930	8.44337	0.621159	12h_ADCP1	31.9769	-0.12211	0.195261	0.18332	0.537114
chr17	70722114	70722614	501	*	6h_Non2_peak_87598	53.7457	0.818715	6h_Non2	38.9225	-0.0078895	0.144873	0.925868	0.978743
chr17	70726318	70726818	501	*	12h_ADCP2_peak_84879	18.6758	0.556054	12h_ADCP2	14.2959	-0.0449916	0.175807	0.470986	0.781741
chr17	70727586	70728086	501	*	6h_ADCP3_peak_88407	14.1609	0.43263	6h_ADCP3	12.4578	0.0101497	0.169604	0.868298	NA
chr17	70728605	70729105	501	*	24h_Non3_peak_69785a	118.282	0.985374	24h_Non3	191.434	0.0358985	0.11658	0.690463	0.893725
chr17	70729330	70729830	501	*	12h_ADCP2_peak_84880c	46.8966	0.744414	12h_ADCP2	43.0089	-0.151435	0.202994	0.138568	0.476596
chr17	70734055	70734555	501	*	12h_Non2_peak_83269	21.3944	0.618057	12h_Non2	24.9415	0.0632564	0.177663	0.376706	0.718759
chr17	70735394	70735894	501	*	LPS2_peak_79790	14.6405	0.538754	LPS2	20.5112	-0.158248	0.238665	0.084738	0.383184
chr17	70737305	70737805	501	*	6h_ADCP3_peak_88412a	236.482	0.927082	6h_ADCP3	123.34	-0.029595	0.13061	0.745993	0.915987
chr17	70738158	70738658	501	*	12h_noAb2_peak_86662b	112.069	0.93793	12h_noAb2	170.921	-0.116639	0.120787	0.210829	0.569411
chr17	70738685	70739185	501	*	LPS1_peak_86959e	7.68068	0.400278	LPS1	39.8994	-0.110367	0.184739	0.22176	0.581674
chr17	70739362	70739862	501	*	6h_Non2_peak_87603c	114.829	0.930071	6h_Non2	64.3072	-0.148193	0.170026	0.153152	0.496398
chr17	70745264	70745764	501	*	6h_Non2_peak_87607b	317.396	0.998248	6h_Non2	284.677	0.413616	0.159909	0.00127068	0.0491115
chr17	70745775	70746275	501	*	LPS1_peak_86960b	10.5777	0.496663	LPS1	25.8852	0.0925997	0.187004	0.249979	0.61067
chr17	70746657	70747157	501	*	LPS2_peak_79796b	248.621	0.998203	LPS2	342.667	0.00226531	0.100488	0.977987	0.994108
chr17	70747232	70747732	501	*	12h_Non2_peak_83276a	26.0538	0.662478	12h_Non2	38.6663	-0.0318312	0.154028	0.700663	0.897462
chr17	70747816	70748316	501	*	LPS1_peak_86962c	166.521	0.990187	LPS1	187.073	-0.170641	0.128124	0.081924	0.377678
chr17	70748393	70748893	501	*	12h_ADCP2_peak_84889e	34.391	0.687111	12h_ADCP2	64.436	-0.000762857	0.136591	0.991627	0.997752
chr17	70748938	70749438	501	*	6h_ADCP3_peak_88419	2.55347	0.00983654	6h_ADCP3	9.45578	0.0500864	0.18263	0.331886	NA
chr17	70753023	70753523	501	*	24h_Non2_peak_72070	7.13789	0.276937	24h_Non2	28.8607	-0.0997406	0.188189	0.227276	0.587322
chr17	70753538	70754038	501	*	6h_Non1_peak_80624	100.184	0.998508	6h_Non1	247.693	-0.0101702	0.108395	0.90666	0.973318
chr17	70754178	70754678	501	*	12h_Non2_peak_83279	8.16129	0.361818	12h_Non2	15.7352	-0.00385097	0.166489	0.950963	0.986619
chr17	70754853	70755353	501	*	24h_noAb3_peak_79647a	244.517	0.957729	24h_noAb3	133.633	-0.227556	0.150572	0.0383815	0.267083
chr17	70755621	70756121	501	*	12h_Non3_peak_92191d	74.5475	0.862718	12h_Non3	81.3913	0.080509	0.148121	0.398671	0.734341
chr17	70756160	70756660	501	*	12h_Non3_peak_92191f	18.2641	0.594767	12h_Non3	24.9558	-0.0740263	0.17788	0.332067	0.684126
chr17	70756815	70757315	501	*	6h_Non1_peak_80630	6.45028	0.448681	6h_Non1	9.94867	-1.24297	0.544446	0.000622199	NA
chr17	70759148	70759648	501	*	6h_ADCP2_peak_90122a	144.186	0.850593	6h_ADCP2	69.3441	0.0556955	0.149734	0.53841	0.820694
chr17	70762631	70763131	501	*	6h_ADCP1_peak_88394	21.3727	0.590274	6h_ADCP1	18.8313	-0.0283	0.170291	0.656058	0.878802
chr17	70765275	70765775	501	*	12h_noAb1_peak_73684	21.251	0.5636	12h_noAb1	18.6272	-0.0492308	0.173354	0.469113	0.780686
chr17	70765909	70766409	501	*	12h_Non3_peak_92196d	74.5475	0.862718	12h_Non3	60.055	0.0484572	0.15219	0.581452	0.843086
chr17	70787309	70787809	501	*	LPS2_peak_79806	44.3406	0.801891	LPS2	42.5563	-0.0410868	0.157508	0.622862	0.863592
chr17	70787812	70788312	501	*	6h_noAb2_peak_81956	5.7913	0.197175	6h_noAb2	9.50403	-0.13236	0.241312	0.0412159	NA
chr17	70796395	70796895	501	*	12h_Non1_peak_89587	7.71671	0.382418	12h_Non1	11.4551	-0.157136	0.263839	0.0446192	NA
chr17	70797114	70797614	501	*	12h_ADCP2_peak_84899b	255.629	0.955724	12h_ADCP2	122.33	-0.136935	0.151997	0.178399	0.530707
chr17	70797745	70798245	501	*	12h_Non3_peak_92200d	10.3071	0.453427	12h_Non3	32.658	-0.116687	0.190195	0.196131	0.552679
chr17	70799236	70799736	501	*	12h_Non1_peak_89590	197.877	0.98286	12h_Non1	154.794	0.126079	0.142544	0.206177	0.5642
chr17	70800686	70801186	501	*	12h_ADCP1_peak_79953	5.09167	0.473663	12h_ADCP1	14.5053	0.811546	0.869628	0.00818172	0.127716
chr17	70805833	70806333	501	*	12h_noAb2_peak_86681	9.20262	0.461699	12h_noAb2	9.32312	0.125905	0.247318	0.00244006	NA
chr17	70807678	70808178	501	*	24h_noAb1_peak_77796	7.33325	0.401584	24h_noAb1	12.7619	-0.0365703	0.175666	0.515313	NA
chr17	70821677	70822177	501	*	24h_noAb1_peak_77797	11.1297	0.516168	24h_noAb1	11.7508	-0.0631045	0.183596	0.312403	NA
chr17	70829183	70829683	501	*	12h_Non1_peak_89592a	113.691	0.930372	12h_Non1	119.682	0.122345	0.156806	0.224789	0.584814
chr17	70830862	70831362	501	*	12h_ADCP2_peak_84904a	10.9679	0.420692	12h_ADCP2	12.6959	0.0247923	0.170692	0.689758	NA
chr17	70831518	70832018	501	*	6h_noAb1_peak_82151a	304.867	0.980722	6h_noAb1	232.299	0.198442	0.157255	0.0717625	0.355559
chr17	70832559	70833059	501	*	12h_noAb3_peak_84300e	455.824	0.999964	12h_noAb3	553.529	0.391518	0.124964	0.000278273	0.0218216
chr17	70833335	70833835	501	*	12h_Non1_peak_89594a	27.3727	0.693532	12h_Non1	42.6782	-0.149505	0.189746	0.147126	0.488837
chr17	70834304	70834804	501	*	12h_ADCP1_peak_79961a	99.7149	0.97535	12h_ADCP1	252.689	0.0821208	0.118791	0.379008	0.720413
chr17	70835064	70835564	501	*	6h_Non1_peak_80648c	38.6969	0.926544	6h_Non1	103.902	-0.137107	0.153823	0.175733	0.527328
chr17	70835567	70836067	501	*	12h_Non1_peak_89595e	12.2305	0.509724	12h_Non1	54.7712	-0.0297475	0.149404	0.72577	0.907973
chr17	70836237	70836737	501	*	12h_Non3_peak_92211a	18.2641	0.594767	12h_Non3	45.2249	0.112779	0.17866	0.234124	0.594623
chr17	70836742	70837242	501	*	12h_Non2_peak_83297b	353.847	0.998023	12h_Non2	298.668	0.0237956	0.10732	0.796649	0.935203
chr17	70837982	70838482	501	*	12h_Non3_peak_92212	14.1319	0.534049	12h_Non3	19.1363	-0.108347	0.195337	0.19055	0.546054
chr17	70842996	70843496	501	*	24h_noAb3_peak_79666b	7.62476	0.345371	24h_noAb3	11.7297	0.0489425	0.18024	0.386355	NA
chr17	70843680	70844180	501	*	12h_noAb3_peak_84311	21.3815	0.672248	12h_noAb3	28.5071	-0.052921	0.164905	0.500924	0.799348
chr17	70845511	70846011	501	*	6h_Non1_peak_80654	24.1754	0.836167	6h_Non1	46.8939	-0.234141	0.29414	0.0457653	0.290405
chr17	70846165	70846665	501	*	LPS1_peak_86995c	213.944	0.997419	LPS1	266.447	0.248353	0.139117	0.019297	0.193358
chr17	70846993	70847493	501	*	12h_noAb2_peak_86695	71.2747	0.882193	12h_noAb2	62.5517	-0.317889	0.241416	0.0218804	0.204844
chr17	70847655	70848155	501	*	12h_Non3_peak_92221b	12.1776	0.497072	12h_Non3	48.1619	0.231679	0.268146	0.0595523	0.326953
chr17	70848160	70848660	501	*	12h_noAb3_peak_84315c	47.9667	0.828747	12h_noAb3	62.8659	0.0428595	0.144223	0.638364	0.8709
chr17	70848836	70849336	501	*	12h_ADCP1_peak_79970c	105.657	0.978306	12h_ADCP1	237.131	0.220838	0.149711	0.0428719	0.281413
chr17	70849563	70850063	501	*	LPS1_peak_86998g	123.197	0.971383	LPS1	178.409	0.0268011	0.120156	0.813143	0.941334
chr17	70850362	70850862	501	*	24h_noAb1_peak_77815a	77.4206	0.885151	24h_noAb1	102.018	-0.0558852	0.139339	0.54846	0.826071
chr17	70851092	70851592	501	*	12h_ADCP3_peak_72085b	270.485	0.973001	12h_ADCP3	234.896	0.113814	0.126571	0.229821	0.590362
chr17	70851644	70852144	501	*	LPS2_peak_79821i	233.207	0.997191	LPS2	334.18	0.205804	0.120604	0.0342432	0.253965
chr17	70852149	70852649	501	*	LPS2_peak_79821j	235.124	0.997411	LPS2	252.353	0.0545099	0.117101	0.547909	0.825848
chr17	70852781	70853281	501	*	6h_ADCP1_peak_88413h	386.402	0.993726	6h_ADCP1	389.213	0.262785	0.142844	0.0163115	0.177739
chr17	70853460	70853960	501	*	12h_Non1_peak_89605n	212.392	0.986796	12h_Non1	233.17	0.154783	0.123611	0.109331	0.429243
chr17	70854029	70854529	501	*	12h_Non1_peak_89605o	33.4436	0.734118	12h_Non1	53.4115	-0.133056	0.176688	0.184877	0.539024
chr17	70854560	70855060	501	*	24h_noAb2_peak_70401m	6.95254	0.291754	24h_noAb2	14.055	-0.0121776	0.169744	0.835927	0.9494
chr17	70856652	70857152	501	*	24h_ADCP2_peak_74086	7.93291	0.292052	24h_ADCP2	12.629	0.0053106	0.171906	0.917933	NA
chr17	70888236	70888736	501	*	LPS1_peak_87001	8.61748	0.436644	LPS1	15.5357	0.0313648	0.168745	0.647426	0.874964
chr17	70901777	70902277	501	*	12h_Non3_peak_92224	16.1628	0.566607	12h_Non3	18.1789	-0.0452567	0.168008	0.534909	0.819051
chr17	70910208	70910708	501	*	12h_ADCP1_peak_79977	4.07969	0.383186	12h_ADCP1	11.1358	-0.0552992	0.182893	0.322553	NA
chr17	70920170	70920670	501	*	6h_ADCP2_peak_90147	11.6501	0.341708	6h_ADCP2	9.09691	0.118489	0.225649	0.0660352	NA
chr17	70924757	70925257	501	*	6h_noAb1_peak_82168b	391.809	0.992782	6h_noAb1	250.055	0.180557	0.136233	0.0775449	0.368524
chr17	70925258	70925758	501	*	12h_Non1_peak_89612d	9.45007	0.441201	12h_Non1	31.6367	0.152591	0.213132	0.12461	0.454259
chr17	70929544	70930044	501	*	12h_Non2_peak_83310	19.1538	0.592124	12h_Non2	15.8461	-0.0829558	0.190044	0.223604	0.58369
chr17	70933076	70933576	501	*	6h_noAb2_peak_81978	14.6221	0.492685	6h_noAb2	16.7258	0.0378723	0.169422	0.582938	0.84385
chr17	70943763	70944263	501	*	6h_ADCP1_peak_88423	8.44446	0.36	6h_ADCP1	10.8767	-0.0399569	0.174273	0.507875	NA
chr17	70966022	70966522	501	*	6h_noAb3_peak_82588b	111.167	0.905722	6h_noAb3	87.2897	-0.0607707	0.13563	0.501501	0.7996
chr17	70966992	70967492	501	*	24h_noAb2_peak_70408a	27.3519	0.668806	24h_noAb2	54.909	-0.351668	0.271341	0.0187553	0.190587
chr17	70967605	70968105	501	*	6h_noAb3_peak_82589c	257.845	0.987212	6h_noAb3	161.655	0.202441	0.195998	0.082462	0.378715
chr17	70968566	70969066	501	*	24h_noAb2_peak_70408e	110.703	0.914724	24h_noAb2	104.532	-0.449511	0.189708	0.00178285	0.0589913
chr17	70969199	70969699	501	*	12h_noAb3_peak_84328	3.42684	0.107069	12h_noAb3	10.0635	-0.0209011	0.175729	0.661784	NA
chr17	70970100	70970600	501	*	6h_ADCP1_peak_88432	149.357	0.921868	6h_ADCP1	71.2843	-0.0430105	0.137062	0.63303	0.868243
chr17	70973390	70973890	501	*	12h_Non3_peak_92235	22.6576	0.642652	12h_Non3	28.0662	-0.248065	0.310887	0.0424165	0.279876
chr17	70974064	70974564	501	*	12h_ADCP3_peak_72102	215.921	0.955558	12h_ADCP3	155.172	0.241205	0.166486	0.0374767	0.264209
chr17	70977732	70978232	501	*	12h_ADCP1_peak_79987	7.27932	0.583094	12h_ADCP1	19.9649	-0.0403414	0.172266	0.539123	0.821141
chr17	70979556	70980056	501	*	LPS3_peak_83213	35.3994	0.677995	LPS3	33.9486	-0.0821837	0.175563	0.322227	0.675987
chr17	70982011	70982511	501	*	6h_Non1_peak_80686	4.29235	0.287866	6h_Non1	6.88549	-0.0556616	0.18682	0.21691	NA
chr17	70985464	70985964	501	*	6h_ADCP3_peak_88468	467.623	0.98504	6h_ADCP3	160.514	0.0809541	0.12556	0.386618	0.725713
chr17	70986781	70987281	501	*	12h_ADCP1_peak_79990	5.09167	0.473663	12h_ADCP1	61.8942	-0.114898	0.163114	0.239644	0.600065
chr17	70987282	70987782	501	*	6h_ADCP2_peak_90165b	322.506	0.946708	6h_ADCP2	131.94	0.105207	0.135191	0.288804	0.646845
chr17	70989401	70989901	501	*	6h_noAb3_peak_82599a	95.4689	0.88469	6h_noAb3	113.398	0.102554	0.133589	0.28158	0.639338
chr17	70990296	70990796	501	*	6h_Non1_peak_80690c	98.1845	0.998277	6h_Non1	264.514	-0.0196376	0.156729	0.798758	0.936039
chr17	70990971	70991471	501	*	6h_Non1_peak_80690f	25.7186	0.849456	6h_Non1	106.852	-0.174731	0.181245	0.105699	0.422939
chr17	70991529	70992029	501	*	12h_noAb2_peak_86724a	7.35578	0.39672	12h_noAb2	25.0802	-0.168575	0.249561	0.072547	0.357362
chr17	70992136	70992636	501	*	24h_noAb2_peak_70418b	23.7067	0.636274	24h_noAb2	27.7719	0.0378272	0.164949	0.612762	0.858974
chr17	70993454	70993954	501	*	24h_noAb2_peak_70419b	69.1315	0.846141	24h_noAb2	66.6612	-0.0896473	0.15971	0.335833	0.687071
chr17	70994417	70994917	501	*	12h_noAb2_peak_86727a	38.9931	0.787858	12h_noAb2	59.7107	0.0152037	0.146231	0.862367	0.958638
chr17	70999100	70999600	501	*	24h_Non3_peak_69854	11.4961	0.548533	24h_Non3	18.7503	0.153012	0.255939	0.0544082	0.314382
chr17	71000271	71000771	501	*	12h_Non1_peak_89633	6.09338	0.306257	12h_Non1	11.9629	-0.0526162	0.18164	0.347602	NA
chr17	71001982	71002482	501	*	24h_noAb1_peak_77846b	324.916	0.99833	24h_noAb1	313.8	0.085277	0.13798	0.371258	0.714751
chr17	71002668	71003168	501	*	24h_noAb3_peak_79705e	237.067	0.955091	24h_noAb3	242.092	0.124515	0.120214	0.183815	0.537847
chr17	71003350	71003850	501	*	12h_Non2_peak_83335h	14.8733	0.530033	12h_Non2	41.8419	0.0431402	0.14783	0.631879	0.867783
chr17	71004211	71004711	501	*	6h_noAb2_peak_82000	127.296	0.922376	6h_noAb2	102.973	0.116001	0.160675	0.24388	0.604202
chr17	71010854	71011354	501	*	12h_noAb2_peak_86733	23.4546	0.688695	12h_noAb2	21.5907	-0.0179387	0.16449	0.797645	0.93567
chr17	71042629	71043129	501	*	12h_Non1_peak_89637	15.1999	0.563423	12h_Non1	16.5897	-0.0336648	0.171775	0.593469	0.849118
chr17	71059219	71059719	501	*	12h_ADCP2_peak_84948	16.6458	0.528492	12h_ADCP2	15.527	0.0588552	0.175492	0.414788	0.745452
chr17	71064555	71065055	501	*	24h_noAb2_peak_70430	36.3068	0.729653	24h_noAb2	20.8037	-0.0413783	0.17325	0.532404	0.817627
chr17	71065729	71066229	501	*	6h_ADCP3_peak_88485	128.59	0.849861	6h_ADCP3	49.944	0.0741697	0.163361	0.399972	0.735271
chr17	71069107	71069607	501	*	6h_noAb3_peak_82614	15.6281	0.51491	6h_noAb3	16.1955	-0.143657	0.238957	0.0716203	0.355269
chr17	71069843	71070343	501	*	6h_Non1_peak_80702b	56.1898	0.973494	6h_Non1	130.215	-0.0617682	0.12279	0.498533	0.797881
chr17	71070836	71071336	501	*	6h_ADCP1_peak_88455	8.44446	0.36	6h_ADCP1	9.93114	-0.000317695	0.168605	0.987205	NA
chr17	71074347	71074847	501	*	6h_ADCP2_peak_90189	81.5674	0.761155	6h_ADCP2	21.0864	0.157725	0.241299	0.0852741	0.384357
chr17	71086971	71087471	501	*	12h_Non1_peak_89644	12.2305	0.509724	12h_Non1	18.4949	-0.0625566	0.174056	0.401994	0.736685
chr17	71089105	71089605	501	*	12h_Non3_peak_92261b	92.7907	0.893787	12h_Non3	72.8562	-0.116602	0.157327	0.239085	0.599444
chr17	71089805	71090305	501	*	12h_Non3_peak_92261c	95.9091	0.898134	12h_Non3	96.6853	0.00409497	0.133616	0.966022	0.990795
chr17	71090895	71091395	501	*	6h_Non1_peak_80710	8.81087	0.555987	6h_Non1	14.7213	-0.0049748	0.174421	0.908483	0.973859
chr17	71093730	71094230	501	*	12h_ADCP1_peak_80012	5.09167	0.473663	12h_ADCP1	14.0217	0.124212	0.224046	0.0951237	0.403424
chr17	71096476	71096976	501	*	12h_Non3_peak_92264b	89.6936	0.88917	12h_Non3	85.9085	0.0575287	0.139096	0.535797	0.819559
chr17	71102370	71102870	501	*	6h_Non1_peak_80712	21.1503	0.8048	6h_Non1	45.8973	0.0251939	0.148681	0.782025	0.929625
chr17	71102879	71103379	501	*	12h_noAb2_peak_86751	8.26448	0.431193	12h_noAb2	24.3786	0.118202	0.20261	0.165351	0.513289
chr17	71107967	71108467	501	*	12h_Non1_peak_89651b	25.0297	0.674613	12h_Non1	30.3371	-0.28507	0.314116	0.0345364	0.254862
chr17	71117432	71117932	501	*	LPS1_peak_87051a	7.68068	0.400278	LPS1	34.927	0.0827303	0.175265	0.327999	0.681054
chr17	71117951	71118451	501	*	12h_ADCP2_peak_84965b	145.565	0.903712	12h_ADCP2	119.017	0.0944496	0.131369	0.323467	0.677111
chr17	71118455	71118955	501	*	12h_noAb1_peak_73755	5.94484	0.188082	12h_noAb1	19.539	0.0373581	0.168237	0.596275	0.850439
chr17	71121354	71121854	501	*	12h_Non1_peak_89656	15.1999	0.563423	12h_Non1	17.7273	-0.0945595	0.186579	0.24487	0.60527
chr17	71122232	71122732	501	*	6h_Non3_peak_79566	17.3049	0.569198	6h_Non3	17.2878	-0.752896	0.498703	0.00395495	0.0888019
chr17	71124162	71124662	501	*	6h_Non2_peak_87691	23.7772	0.656381	6h_Non2	33.4067	-0.00989833	0.15167	0.903866	0.972438
chr17	71125405	71125905	501	*	6h_noAb2_peak_82021b	267.172	0.989021	6h_noAb2	173.391	-0.006279	0.115826	0.958364	0.98854
chr17	71126156	71126656	501	*	12h_Non3_peak_92274	8.52932	0.400288	12h_Non3	12.5877	0.0626869	0.184715	0.290455	NA
chr17	71126665	71127165	501	*	6h_Non1_peak_80720	5.3429	0.377287	6h_Non1	11.4502	-0.179424	0.294849	0.0325809	NA
chr17	71127393	71127893	501	*	6h_noAb1_peak_82217a	336.044	0.98639	6h_noAb1	176.29	0.566801	0.164984	5.29846e-05	0.0083673
chr17	71132163	71132663	501	*	12h_noAb3_peak_84371	19.0225	0.645898	12h_noAb3	17.6306	-0.051297	0.176535	0.436617	0.760143
chr17	71133037	71133537	501	*	12h_Non1_peak_89662	100.874	0.915121	12h_Non1	86.297	-0.0301823	0.138473	0.746922	0.916396
chr17	71134494	71134994	501	*	12h_ADCP2_peak_84972b	35.5993	0.693432	12h_ADCP2	77.0144	0.00202762	0.131288	0.988298	0.996961
chr17	71135050	71135550	501	*	12h_Non2_peak_83364b	329.688	0.996961	12h_Non2	357.093	0.0953866	0.10665	0.288235	0.646191
chr17	71135772	71136272	501	*	6h_noAb3_peak_82635	15.6281	0.51491	6h_noAb3	19.0432	0.150975	0.245329	0.0722058	0.356566
chr17	71136615	71137115	501	*	LPS3_peak_83260	26.9206	0.617215	LPS3	23.1563	0.0276576	0.163135	0.709516	0.901295
chr17	71142045	71142545	501	*	12h_ADCP1_peak_80030	9.64834	0.652587	12h_ADCP1	14.0174	-0.109704	0.204121	0.157209	0.501881
chr17	71142732	71143232	501	*	12h_Non2_peak_83368a	9.96252	0.42099	12h_Non2	26.3414	-0.00455081	0.156002	0.95226	0.986923
chr17	71143243	71143743	501	*	6h_Non1_peak_80730a	76.6733	0.992549	6h_Non1	171.905	-0.0293664	0.114285	0.735791	0.91201
chr17	71144225	71144725	501	*	6h_ADCP2_peak_90213a	13.3279	0.37583	6h_ADCP2	13.6657	0.0224579	0.169882	0.718655	0.905155
chr17	71161567	71162067	501	*	LPS1_peak_87066	20.5459	0.66861	LPS1	31.538	0.0389009	0.163547	0.610054	0.857773
chr17	71164890	71165390	501	*	LPS1_peak_87067	314.282	0.999906	LPS1	539.875	0.184899	0.128376	0.0631355	0.335916
chr17	71165528	71166028	501	*	12h_Non3_peak_92289	17.205	0.581404	12h_Non3	16.0775	-0.0264525	0.167418	0.692716	0.894522
chr17	71166470	71166970	501	*	6h_ADCP2_peak_90217b	136.535	0.842509	6h_ADCP2	43.9356	-0.0470113	0.156632	0.57504	0.839572
chr17	71177771	71178271	501	*	12h_noAb1_peak_73770a	8.38152	0.307962	12h_noAb1	16.2528	0.0436259	0.17333	0.508659	0.803944
chr17	71178454	71178954	501	*	6h_noAb2_peak_82036b	250.337	0.985922	6h_noAb2	197.245	0.131879	0.128144	0.171296	0.521165
chr17	71179181	71179681	501	*	6h_ADCP3_peak_88526d	140.942	0.862712	6h_ADCP3	93.3243	0.228213	0.180117	0.0527263	0.309749
chr17	71182247	71182747	501	*	12h_noAb1_peak_73771a	265.948	0.975537	12h_noAb1	188.393	0.0500994	0.122487	0.603667	0.854276
chr17	71183245	71183745	501	*	6h_Non1_peak_80738c	78.5897	0.99345	6h_Non1	269.556	0.0763774	0.133226	0.417346	0.747402
chr17	71183906	71184406	501	*	12h_noAb3_peak_84383e	12.3947	0.54177	12h_noAb3	88.849	-0.032799	0.163078	0.664955	0.882486
chr17	71184442	71184942	501	*	24h_noAb3_peak_79742a	23.6725	0.618099	24h_noAb3	28.9375	-0.0276023	0.160819	0.721563	0.906485
chr17	71185289	71185789	501	*	12h_Non3_peak_92297	7.6785	0.369099	12h_Non3	13.1274	-0.00574291	0.169937	0.918142	NA
chr17	71186621	71187121	501	*	12h_noAb2_peak_86770	5.63544	0.309293	12h_noAb2	11.6687	0.0765639	0.18677	0.270646	NA
chr17	71189746	71190246	501	*	12h_Non1_peak_89682	4.5956	0.201833	12h_Non1	11.2151	-0.00816376	0.169815	0.860698	NA
chr17	71190523	71191023	501	*	6h_Non3_peak_79591	62.7076	0.858765	6h_Non3	77.582	-0.0692582	0.142434	0.454775	0.771513
chr17	71191240	71191740	501	*	24h_ADCP3_peak_77887	7.12215	0.251833	24h_ADCP3	10.4792	-1.0522	0.631492	0.00234482	NA
chr17	71191956	71192456	501	*	12h_Non3_peak_92301b	298.577	0.995998	12h_Non3	228.997	0.00126488	0.110548	0.993913	0.998492
chr17	71192961	71193461	501	*	6h_Non3_peak_79593	92.4572	0.920197	6h_Non3	61.3975	-0.199626	0.211444	0.0811605	0.376209
chr17	71193621	71194121	501	*	6h_Non3_peak_79595	2.51577	0.00574907	6h_Non3	17.3732	0.0058569	0.164314	0.934578	0.981687
chr17	71194156	71194656	501	*	LPS2_peak_79903	6.93294	0.302933	LPS2	9.24904	0.0298337	0.176971	0.539872	NA
chr17	71194997	71195497	501	*	12h_Non1_peak_89687b	131.791	0.947056	12h_Non1	126.986	-0.0458386	0.135118	0.612437	0.858862
chr17	71195702	71196202	501	*	LPS1_peak_87084c	31.9154	0.765516	LPS1	49.9958	0.0604437	0.161004	0.482124	0.788501
chr17	71196595	71197095	501	*	12h_noAb2_peak_86778	54.6205	0.843486	12h_noAb2	56.5851	-0.059309	0.146842	0.51285	0.806016
chr17	71199300	71199800	501	*	12h_noAb2_peak_86779	7.35578	0.39672	12h_noAb2	11.7695	-0.0269556	0.171337	0.652798	NA
chr17	71203194	71203694	501	*	24h_noAb3_peak_79751	33.1812	0.685201	24h_noAb3	28.8249	-0.0590656	0.164364	0.470298	0.78137
chr17	71205808	71206308	501	*	6h_Non1_peak_80754a	70.9754	0.989343	6h_Non1	170.927	-0.155303	0.138368	0.123632	0.452814
chr17	71206350	71206850	501	*	12h_noAb3_peak_84399c	22.5858	0.684185	12h_noAb3	82.0075	0.0336787	0.131003	0.716082	0.903915
chr17	71206974	71207474	501	*	12h_Non3_peak_92314	8.52932	0.400288	12h_Non3	12.8192	0.0483199	0.175689	0.453595	NA
chr17	71209631	71210131	501	*	6h_ADCP3_peak_88546	14.1609	0.43263	6h_ADCP3	13.4163	-0.0116979	0.168581	0.84556	NA
chr17	71213631	71214131	501	*	6h_Non2_peak_87728	32.7083	0.72466	6h_Non2	30.967	-0.00630094	0.158548	0.933438	0.981265
chr17	71214290	71214790	501	*	12h_noAb1_peak_73787c	14.9162	0.475689	12h_noAb1	46.5244	0.0597974	0.159008	0.492639	0.794096
chr17	71214866	71215366	501	*	24h_noAb1_peak_77895c	113.601	0.931351	24h_noAb1	126.25	-0.11837	0.140508	0.222398	0.582304
chr17	71215444	71215944	501	*	LPS1_peak_87092e	92.4544	0.94169	LPS1	141.543	0.0240863	0.129753	0.815306	0.942144
chr17	71216167	71216667	501	*	12h_Non1_peak_89699b	37.2202	0.755076	12h_Non1	37.7344	-0.070445	0.171325	0.385479	0.724853
chr17	71220647	71221147	501	*	12h_Non1_peak_89701b	16.2275	0.578642	12h_Non1	23.808	-0.100267	0.187548	0.22895	0.589309
chr17	71221348	71221848	501	*	6h_Non3_peak_79609	178.538	0.98671	6h_Non3	268.581	0.124054	0.109101	0.155264	0.499475
chr17	71222111	71222611	501	*	6h_ADCP1_peak_88517b	10.2101	0.412032	6h_ADCP1	14.6352	0.103822	0.203196	0.151672	0.494583
chr17	71223643	71224143	501	*	12h_ADCP1_peak_80061	24.8835	0.832709	12h_ADCP1	52.3706	0.157624	0.214187	0.120584	0.447957
chr17	71224489	71224989	501	*	LPS1_peak_87098	112.764	0.963606	LPS1	176.546	0.101632	0.123804	0.286423	0.644423
chr17	71224991	71225491	501	*	12h_Non1_peak_89704b	23.878	0.664665	12h_Non1	35.6721	0.0206949	0.161667	0.780913	0.929191
chr17	71229825	71230325	501	*	24h_Non3_peak_69918	5.07175	0.262358	24h_Non3	17.1818	-0.12769	0.21989	0.106596	0.4245
chr17	71230520	71231020	501	*	24h_noAb2_peak_70489	19.0544	0.583584	24h_noAb2	24.7847	-0.118755	0.20037	0.171316	0.521218
chr17	71247663	71248163	501	*	12h_ADCP1_peak_80065	5.09167	0.473663	12h_ADCP1	12.0277	-0.0260139	0.174002	0.625796	NA
chr17	71249474	71249974	501	*	12h_Non2_peak_83407a	5.67087	0.239644	12h_Non2	25.2677	0.12631	0.208666	0.14683	0.488357
chr17	71250011	71250511	501	*	12h_ADCP2_peak_85024b	175.794	0.923125	12h_ADCP2	102.392	0.119236	0.157506	0.232184	0.592953
chr17	71250642	71251142	501	*	6h_ADCP2_peak_90254d	1008.16	0.999383	6h_ADCP2	391.882	0.480408	0.138683	6.1812e-05	0.00915965
chr17	71251147	71251647	501	*	12h_noAb2_peak_86800e	185.435	0.981468	12h_noAb2	308.54	0.486304	0.132834	3.6779e-05	0.00674699
chr17	71251668	71252168	501	*	12h_noAb3_peak_84411f	26.2909	0.716471	12h_noAb3	44.2801	0.318872	0.313616	0.0291264	0.235404
chr17	71252239	71252739	501	*	12h_Non3_peak_92333	11.2313	0.476131	12h_Non3	25.8688	0.0228279	0.164683	0.745525	0.915747
chr17	71252774	71253274	501	*	12h_ADCP1_peak_80069	5.09167	0.473663	12h_ADCP1	17.649	-0.120926	0.221399	0.0912885	0.395908
chr17	71254618	71255118	501	*	12h_Non2_peak_83410b	22.5378	0.630004	12h_Non2	23.5274	0.0276588	0.165628	0.70057	0.897425
chr17	71256188	71256688	501	*	12h_ADCP2_peak_85028a	58.8659	0.782741	12h_ADCP2	41.8596	0.0899692	0.168229	0.32563	0.679018
chr17	71257057	71257557	501	*	24h_noAb2_peak_70493c	477.644	0.999908	24h_noAb2	456.481	0.245966	0.106749	0.00645154	0.113279
chr17	71257704	71258204	501	*	24h_Non1_peak_69238	6.32671	0.231863	24h_Non1	16.2177	0.0206617	0.169482	0.744637	0.915402
chr17	71259135	71259635	501	*	12h_ADCP1_peak_80073	4.07969	0.383186	12h_ADCP1	27.2723	0.0910741	0.182175	0.27162	0.630944
chr17	71259644	71260144	501	*	12h_ADCP1_peak_80074b	95.7868	0.973114	12h_ADCP1	170.248	0.479569	0.188677	0.00109845	0.0456055
chr17	71260311	71260811	501	*	LPS1_peak_87110a	69.8353	0.904313	LPS1	119.184	0.179553	0.166195	0.100614	0.413538
chr17	71260957	71261457	501	*	12h_noAb1_peak_73810	7.54126	0.273036	12h_noAb1	12.8778	0.0489948	0.179173	0.402532	NA
chr17	71261784	71262284	501	*	24h_Non3_peak_69934	6.04262	0.333725	24h_Non3	12.0755	-0.102552	0.209607	0.107585	NA
chr17	71263058	71263558	501	*	12h_ADCP2_peak_85031a	180.936	0.925912	12h_ADCP2	131.006	0.402431	0.172019	0.00242461	0.0692187
chr17	71264688	71265188	501	*	12h_noAb3_peak_84422a	297.109	0.998948	12h_noAb3	322.017	0.22759	0.123081	0.0208129	0.20001
chr17	71265625	71266125	501	*	6h_noAb3_peak_82690c	334.448	0.99629	6h_noAb3	239.537	0.30686	0.1559	0.00942703	0.136183
chr17	71266256	71266756	501	*	24h_noAb1_peak_77920d	7.33325	0.401584	24h_noAb1	21.8392	-0.130181	0.218198	0.120062	0.447039
chr17	71267331	71267831	501	*	24h_ADCP3_peak_77924	40.3666	0.679136	24h_ADCP3	36.1343	-0.0478669	0.158719	0.580891	0.842744
chr17	71268022	71268522	501	*	24h_noAb1_peak_77923	5.61681	0.316431	24h_noAb1	11.4421	-0.0302506	0.176782	0.544647	NA
chr17	71271690	71272190	501	*	12h_noAb3_peak_84426	10.3602	0.493769	12h_noAb3	17.4773	-0.246639	0.404622	0.0234244	0.21178
chr17	71277664	71278164	501	*	6h_ADCP1_peak_88539	6.78237	0.295958	6h_ADCP1	6.33445	0.00542748	0.17183	0.928385	NA
chr17	71285877	71286377	501	*	12h_ADCP1_peak_80082	280.231	0.999261	12h_ADCP1	307.221	0.329673	0.181443	0.0103107	0.142105
chr17	71286660	71287160	501	*	LPS1_peak_87118c	47.1846	0.841605	LPS1	70.3602	-0.114841	0.165035	0.234459	0.594942
chr17	71288035	71288535	501	*	24h_noAb2_peak_70510c	421.953	0.999703	24h_noAb2	444.267	0.286773	0.11275	0.00286221	0.0753766
chr17	71288697	71289197	501	*	24h_noAb3_peak_79789d	22.5417	0.607871	24h_noAb3	40.4397	-0.0738054	0.165732	0.382098	0.722827
chr17	71289644	71290144	501	*	6h_ADCP3_peak_88580	53.8834	0.709834	6h_ADCP3	41.5783	0.160599	0.213999	0.120059	0.447039
chr17	71290514	71291014	501	*	12h_Non3_peak_92351	14.1319	0.534049	12h_Non3	18.2654	-0.0407433	0.168535	0.564804	0.834065
chr17	71291841	71292341	501	*	6h_Non2_peak_87761b	141.12	0.953307	6h_Non2	130.795	-0.00973558	0.117367	0.915273	0.975966
chr17	71292791	71293291	501	*	12h_ADCP1_peak_80090	7.27932	0.583094	12h_ADCP1	18.1943	0.0138021	0.170649	0.811131	0.940662
chr17	71293301	71293801	501	*	LPS1_peak_87125	5.0699	0.253947	LPS1	17.545	0.0337975	0.172235	0.588311	0.8466
chr17	71294518	71295018	501	*	LPS2_peak_79950a	63.0142	0.867184	LPS2	54.6167	0.000758608	0.14442	0.994726	0.998684
chr17	71295301	71295801	501	*	LPS1_peak_87127	17.0413	0.622958	LPS1	15.1265	-2.00415e-05	0.169846	0.998454	0.999554
chr17	71295943	71296443	501	*	6h_noAb1_peak_82291	24.4306	0.582679	6h_noAb1	21.8307	0.0777183	0.178679	0.332339	0.684391
chr17	71296922	71297422	501	*	12h_Non3_peak_92360	17.205	0.581404	12h_Non3	23.8812	-0.0294009	0.165415	0.681839	0.889824
chr17	71299298	71299798	501	*	6h_ADCP1_peak_88552a	12.0684	0.455109	6h_ADCP1	21.5543	0.0708082	0.181487	0.335184	0.686503
chr17	71299812	71300312	501	*	24h_Non3_peak_69951a	173.744	0.998215	24h_Non3	300.904	0.127322	0.130136	0.2034	0.560897
chr17	71300790	71301290	501	*	12h_noAb2_peak_86829c	93.6746	0.917161	12h_noAb2	110.149	-0.0496725	0.129831	0.58342	0.844088
chr17	71301301	71301801	501	*	24h_noAb2_peak_70520d	264.5	0.99237	24h_noAb2	241.526	-0.000319603	0.109663	0.99429	0.998594
chr17	71301946	71302446	501	*	24h_noAb3_peak_79800f	20.3229	0.586382	24h_noAb3	30.3123	0.0782601	0.178811	0.324783	0.678247
chr17	71304873	71305373	501	*	12h_ADCP1_peak_80097	4.07969	0.383186	12h_ADCP1	9.99725	-0.0338071	0.176809	0.516643	NA
chr17	71306696	71307196	501	*	24h_Non2_peak_72229	4.6678	0.115751	24h_Non2	11.2087	-0.0554658	0.18396	0.295964	NA
chr17	71307350	71307850	501	*	12h_ADCP1_peak_80098	4.07969	0.383186	12h_ADCP1	11.3738	-0.0713117	0.192475	0.182285	NA
chr17	71308295	71308795	501	*	24h_noAb2_peak_70522	11.5966	0.450949	24h_noAb2	11.7758	-0.183235	0.314519	0.0221241	NA
chr17	71308964	71309464	501	*	24h_Non1_peak_69265a	8.08361	0.318415	24h_Non1	13.0391	-0.109353	0.216504	0.0903284	NA
chr17	71309906	71310406	501	*	6h_noAb3_peak_82714a	103.257	0.895656	6h_noAb3	94.4013	0.0564384	0.143826	0.533074	0.818023
chr17	71310709	71311209	501	*	LPS2_peak_79961c	98.9988	0.933889	LPS2	168.218	0.0394683	0.127107	0.669417	0.88447
chr17	71311210	71311710	501	*	6h_noAb3_peak_82714f	33.6531	0.697377	6h_noAb3	53.4416	-0.0226664	0.143719	0.791937	0.933421
chr17	71311723	71312223	501	*	12h_Non3_peak_92365f	44.9071	0.779075	12h_Non3	58.3388	-0.00947979	0.149067	0.910977	0.974632
chr17	71337534	71338034	501	*	6h_noAb3_peak_82715b	31.2225	0.680921	6h_noAb3	24.1284	0.0743331	0.192188	0.194413	0.55065
chr17	71377866	71378366	501	*	12h_ADCP3_peak_72206	9.99502	0.366184	12h_ADCP3	8.66557	0.121272	0.229374	0.0645321	NA
chr17	71380927	71381427	501	*	6h_ADCP3_peak_88596	9.91665	0.345041	6h_ADCP3	8.92455	0.104109	0.216246	0.066703	NA
chr17	71406366	71406866	501	*	6h_noAb3_peak_82720	34.8846	0.704906	6h_noAb3	34.1705	0.11408	0.190824	0.209436	0.56783
chr17	71425002	71425502	501	*	6h_ADCP1_peak_88562	65.3825	0.805707	6h_ADCP1	41.672	1.57207	0.301447	1.52973e-08	3.72669e-05
chr17	71444708	71445208	501	*	12h_ADCP2_peak_85069	57.5061	0.779007	12h_ADCP2	36.8446	-0.0777544	0.179064	0.320037	0.674351
chr17	71471216	71471716	501	*	6h_noAb3_peak_82723	14.628	0.497423	6h_noAb3	13.4215	-0.00620123	0.167754	0.921139	NA
chr17	71473084	71473584	501	*	6h_ADCP2_peak_90299	35.2987	0.599659	6h_ADCP2	17.7152	-0.056479	0.171702	0.447506	0.767101
chr17	71474017	71474517	501	*	12h_Non3_peak_92374a	15.1382	0.550913	12h_Non3	32.0151	-0.146457	0.206468	0.13279	0.467782
chr17	71474552	71475052	501	*	6h_Non1_peak_80813a	35.3562	0.911471	6h_Non1	150.812	0.067517	0.134639	0.489539	0.792196
chr17	71475084	71475584	501	*	6h_ADCP1_peak_88567d	344.363	0.989848	6h_ADCP1	360.553	0.122492	0.18575	0.20039	0.557483
chr17	71475751	71476251	501	*	6h_Non1_peak_80813f	45.5455	0.950405	6h_Non1	157.915	0.149278	0.151445	0.148008	0.489947
chr17	71485262	71485762	501	*	12h_Non2_peak_83448a	10.9005	0.446758	12h_Non2	29.6505	-0.15176	0.220518	0.114657	0.437939
chr17	71485896	71486396	501	*	12h_Non1_peak_89761b	180.007	0.976182	12h_Non1	177.814	0.0892911	0.125837	0.341629	0.69185
chr17	71486447	71486947	501	*	LPS1_peak_87145d	27.9974	0.73831	LPS1	46.0124	0.0503717	0.158056	0.551191	0.827215
chr17	71489627	71490127	501	*	6h_noAb3_peak_82727	377.979	0.998336	6h_noAb3	304.619	0.310046	0.156713	0.00951339	0.136847
chr17	71495760	71496260	501	*	6h_ADCP2_peak_90304	61.7468	0.711209	6h_ADCP2	15.1035	0.0690737	0.188201	0.250933	0.611662
chr17	71503801	71504301	501	*	LPS1_peak_87148a	60.5554	0.88281	LPS1	73.4747	0.00147365	0.142688	0.999424	0.999828
chr17	71504426	71504926	501	*	6h_ADCP1_peak_88573	3.82756	0.108507	6h_ADCP1	9.20192	-0.000675278	0.173634	0.984783	NA
chr17	71526310	71526810	501	*	12h_ADCP3_peak_72216a	89.5282	0.85153	12h_ADCP3	121.295	0.0709342	0.139878	0.45308	0.770361
chr17	71526854	71527354	501	*	24h_noAb1_peak_77960b	304.461	0.997371	24h_noAb1	416.574	0.102332	0.118509	0.222041	0.581937
chr17	71540908	71541408	501	*	6h_ADCP1_peak_88575a	51.3484	0.765227	6h_ADCP1	30.5756	0.147588	0.213933	0.125255	0.455248
chr17	71544463	71544963	501	*	12h_ADCP2_peak_85081	18.6758	0.556054	12h_ADCP2	14.5467	0.00751843	0.165455	0.936511	0.982284
chr17	71548522	71549022	501	*	12h_Non2_peak_83454	21.3944	0.618057	12h_Non2	17.7046	-0.188515	0.303198	0.0379137	0.265601
chr17	71551087	71551587	501	*	24h_noAb3_peak_79822a	12.1031	0.468999	24h_noAb3	20.6984	-0.139445	0.226136	0.102243	0.416691
chr17	71551711	71552211	501	*	24h_Non1_peak_69281a	244.482	0.986318	24h_Non1	227.319	0.0185274	0.15041	0.823929	0.945435
chr17	71552499	71552999	501	*	6h_Non1_peak_80822	7.60799	0.506469	6h_Non1	24.7328	-0.465858	0.460528	0.0117225	0.151539
chr17	71561580	71562080	501	*	24h_noAb3_peak_79824	44.7161	0.738767	24h_noAb3	42.2574	-0.422757	0.320634	0.0118596	0.152492
chr17	71579130	71579630	501	*	24h_ADCP3_peak_77965a	87.859	0.81537	24h_ADCP3	47.809	0.039206	0.169101	0.576555	0.840322
chr17	71584532	71585032	501	*	6h_ADCP3_peak_88616	26.9499	0.575538	6h_ADCP3	16.1051	0.113276	0.204079	0.161665	0.508228
chr17	71594979	71595479	501	*	12h_Non1_peak_89778b	281.774	0.997003	12h_Non1	251.131	0.26803	0.135926	0.012032	0.153509
chr17	71595515	71596015	501	*	6h_noAb2_peak_82132d	27.6525	0.650293	6h_noAb2	69.5277	0.424396	0.281208	0.0106257	0.144319
chr17	71596083	71596583	501	*	12h_Non2_peak_83463	13.8491	0.511303	12h_Non2	14.5762	0.00468992	0.170649	0.937123	0.982434
chr17	71596968	71597468	501	*	24h_Non3_peak_69984b	21.7092	0.717776	24h_Non3	33.0938	0.0939346	0.175843	0.292436	0.650157
chr17	71597811	71598311	501	*	6h_Non1_peak_80830a	19.6705	0.787198	6h_Non1	41.7518	-0.100563	0.176137	0.264533	0.624233
chr17	71598505	71599005	501	*	12h_Non2_peak_83466c	282.285	0.993063	12h_Non2	301.083	-0.0258884	0.112493	0.768078	0.924498
chr17	71599301	71599801	501	*	24h_noAb1_peak_77977	6.45805	0.362533	24h_noAb1	14.3342	0.0537909	0.177567	0.410432	0.742668
chr17	71615902	71616402	501	*	12h_ADCP1_peak_80123a	218.466	0.997624	12h_ADCP1	311.419	0.0604902	0.133521	0.523251	0.812495
chr17	71616410	71616910	501	*	24h_noAb3_peak_79834c	71.3203	0.814034	24h_noAb3	142.556	0.0235694	0.152539	0.781428	0.929399
chr17	71616920	71617420	501	*	12h_noAb3_peak_84479e	68.9567	0.884334	12h_noAb3	98.323	-0.0565335	0.136669	0.539901	0.821576
chr17	71617859	71618359	501	*	6h_ADCP2_peak_90322a	66.9079	0.726094	6h_ADCP2	38.3558	-0.120742	0.184922	0.201528	0.558831
chr17	71640592	71641092	501	*	6h_ADCP2_peak_90324	82.9318	0.764022	6h_ADCP2	41.4966	0.0201968	0.154264	0.808578	0.939759
chr17	71641317	71641817	501	*	12h_noAb2_peak_86872	14.2774	0.576189	12h_noAb2	26.0296	-0.0480371	0.165367	0.532984	0.817988
chr17	71642155	71642655	501	*	12h_noAb2_peak_86873	17.5843	0.625288	12h_noAb2	23.4092	-0.591801	0.420981	0.00601861	0.109806
chr17	71652968	71653468	501	*	12h_ADCP1_peak_80132	8.44337	0.621159	12h_ADCP1	15.9394	-0.036947	0.168594	0.593384	0.849086
chr17	71659625	71660125	501	*	12h_noAb1_peak_73872	7.54126	0.273036	12h_noAb1	12.2469	-0.0120136	0.169217	0.829899	NA
chr17	71661094	71661594	501	*	12h_Non2_peak_83480b	10.9005	0.446758	12h_Non2	17.0302	0.0611854	0.179475	0.371896	0.715137
chr17	71662582	71663082	501	*	6h_noAb3_peak_82760a	57.2453	0.802414	6h_noAb3	48.2677	-0.0545076	0.156514	0.530777	0.816782
chr17	71663161	71663661	501	*	12h_Non3_peak_92412	5.29821	0.246629	12h_Non3	12.0854	0.0121025	0.172839	0.812596	NA
chr17	71668684	71669184	501	*	6h_ADCP3_peak_88635	22.7838	0.54012	6h_ADCP3	19.1637	0.114776	0.207499	0.149461	0.491973
chr17	71669483	71669983	501	*	24h_Non3_peak_70000	88.4416	0.961614	24h_Non3	157.062	-0.0682113	0.130878	0.472823	0.782909
chr17	71670222	71670722	501	*	24h_Non1_peak_69310	4.70588	0.118022	24h_Non1	12.1984	-0.0614136	0.186616	0.252469	NA
chr17	71671807	71672307	501	*	LPS2_peak_80001	24.8587	0.674806	LPS2	31.312	-0.178211	0.245674	0.0818742	0.37766
chr17	71677527	71678027	501	*	6h_ADCP2_peak_90339	28.7694	0.555868	6h_ADCP2	19.1882	0.162273	0.232374	0.0993154	0.411097
chr17	71683569	71684069	501	*	LPS1_peak_87190a	5.90427	0.311298	LPS1	18.0763	0.024277	0.168129	0.723063	0.906955
chr17	71684175	71684675	501	*	12h_noAb2_peak_86885c	125.828	0.949936	12h_noAb2	135.959	0.0320974	0.124314	0.709726	0.901449
chr17	71686427	71686927	501	*	12h_Non2_peak_83488	35.9895	0.730721	12h_Non2	31.8591	0.0290373	0.159757	0.711254	0.90218
chr17	71691562	71692062	501	*	6h_ADCP1_peak_88614b	56.8724	0.782813	6h_ADCP1	55.1533	0.101357	0.166197	0.289963	0.647908
chr17	71693189	71693689	501	*	6h_noAb3_peak_82772c	211.901	0.975113	6h_noAb3	104.081	-0.0110813	0.126752	0.902436	0.971952
chr17	71693726	71694226	501	*	6h_noAb2_peak_82161	11.7356	0.431906	6h_noAb2	17.0621	-0.0113657	0.166996	0.845353	0.952974
chr17	71699129	71699629	501	*	6h_noAb1_peak_82353	21.0773	0.547272	6h_noAb1	9.94218	-0.0248167	0.17526	0.626048	NA
chr17	71703861	71704361	501	*	6h_noAb1_peak_82354	141.364	0.903361	6h_noAb1	59.2989	0.397389	0.270667	0.0125968	0.156978
chr17	71710728	71711228	501	*	12h_noAb1_peak_73888	21.251	0.5636	12h_noAb1	18.6566	-0.023829	0.166403	0.727503	0.908685
chr17	71720709	71721209	501	*	6h_ADCP3_peak_88648	30.1904	0.598748	6h_ADCP3	27.1858	0.109519	0.19518	0.198414	0.55507
chr17	71769587	71770087	501	*	6h_ADCP3_peak_88651a	58.9891	0.72593	6h_ADCP3	41.6054	0.695677	0.28889	0.000957805	0.0423555
chr17	71770092	71770592	501	*	6h_noAb1_peak_82360a	23.299	0.571668	6h_noAb1	40.6234	0.0415752	0.160513	0.621299	0.86291
chr17	71770652	71771152	501	*	12h_Non3_peak_92430c	177.853	0.967994	12h_Non3	132.819	0.013752	0.127786	0.883258	0.96536
chr17	71804280	71804780	501	*	12h_ADCP1_peak_80154	8.44337	0.621159	12h_ADCP1	12.7566	0.122714	0.238592	0.0209335	NA
chr17	71820997	71821497	501	*	LPS3_peak_83392	11.0418	0.384712	LPS3	11.449	-0.0659875	0.184276	0.299407	NA
chr17	71826484	71826984	501	*	12h_noAb2_peak_86907	29.7061	0.736844	12h_noAb2	76.8191	0.0490917	0.143045	0.587124	0.845967
chr17	71827003	71827503	501	*	12h_Non3_peak_92432b	91.2395	0.891518	12h_Non3	99.9996	0.28605	0.204128	0.0274904	0.229002
chr17	71827549	71828049	501	*	24h_Non1_peak_69328	7.1894	0.278146	24h_Non1	14.59	0.0672019	0.181794	0.331319	0.683547
chr17	71831891	71832391	501	*	6h_ADCP1_peak_88623	27.0839	0.64118	6h_ADCP1	27.4396	-0.0480692	0.159655	0.553384	0.828395
chr17	71834047	71834547	501	*	24h_Non3_peak_70014	6.04262	0.333725	24h_Non3	34.212	0.0484718	0.162067	0.549661	0.826554
chr17	71834563	71835063	501	*	6h_ADCP3_peak_88658b	150.354	0.87159	6h_ADCP3	74.0621	0.339133	0.235218	0.018142	0.187625
chr17	71865408	71865908	501	*	12h_ADCP2_peak_85132b	69.9889	0.809546	12h_ADCP2	45.9113	0.0459157	0.154865	0.591573	0.847982
chr17	71866195	71866695	501	*	6h_Non1_peak_80868b	42.0945	0.939422	6h_Non1	111.834	0.202815	0.161107	0.0666009	0.344044
chr17	71867853	71868353	501	*	6h_Non1_peak_80869a	49.0469	0.959609	6h_Non1	114.2	-0.102477	0.145975	0.291321	0.648997
chr17	71868739	71869239	501	*	6h_ADCP2_peak_90361	28.7694	0.555868	6h_ADCP2	15.8075	0.00168972	0.163202	0.985214	0.995988
chr17	71872926	71873426	501	*	12h_Non3_peak_92445	23.7927	0.6533	12h_Non3	20.1463	-0.101181	0.197912	0.190135	0.54556
chr17	71874054	71874554	501	*	LPS2_peak_80026	29.7934	0.716978	LPS2	32.4434	-0.659692	0.328683	0.00218748	0.0658036
chr17	71880906	71881406	501	*	6h_ADCP3_peak_88664	8.35246	0.299008	6h_ADCP3	8.62672	0.0388705	0.174193	0.530908	NA
chr17	71896879	71897379	501	*	6h_ADCP2_peak_90364b	236.71	0.914016	6h_ADCP2	91.0199	0.0874403	0.138211	0.359049	0.705622
chr17	71907212	71907712	501	*	12h_noAb3_peak_84532	32.7444	0.760027	12h_noAb3	38.0809	0.111087	0.191652	0.211813	0.570439
chr17	71909051	71909551	501	*	12h_ADCP1_peak_80174	9.64834	0.652587	12h_ADCP1	17.3041	-0.035641	0.171416	0.58084	0.842744
chr17	71938905	71939405	501	*	12h_noAb2_peak_86925	19.8822	0.65286	12h_noAb2	20.0171	0.0810929	0.184887	0.266943	0.626504
chr17	71965487	71965987	501	*	12h_noAb1_peak_73908a	7.54126	0.273036	12h_noAb1	31.3646	0.101956	0.19064	0.222853	0.582794
chr17	71966145	71966645	501	*	12h_noAb2_peak_86926b	209.99	0.988319	12h_noAb2	166.872	0.176724	0.153918	0.0965919	0.405976
chr17	72042964	72043464	501	*	12h_noAb2_peak_86930a	96.9706	0.921089	12h_noAb2	109.504	0.0536874	0.139318	0.560466	0.832171
chr17	72062969	72063469	501	*	6h_ADCP2_peak_90370	16.8733	0.434048	6h_ADCP2	14.4951	0.0929083	0.194558	0.20946	0.567853
chr17	72104301	72104801	501	*	LPS1_peak_87225	12.6421	0.546213	LPS1	11.7372	0.00363903	0.170566	0.940698	NA
chr17	72118536	72119036	501	*	6h_ADCP3_peak_88678	14.1609	0.43263	6h_ADCP3	15.1193	0.0438542	0.174674	0.482632	0.788701
chr17	72157922	72158422	501	*	6h_ADCP1_peak_88645a	40.7	0.722698	6h_ADCP1	36.6658	0.194243	0.245241	0.0776561	0.368693
chr17	72158862	72159362	501	*	6h_ADCP2_peak_90374a	106.851	0.805398	6h_ADCP2	48.5878	0.199694	0.236193	0.079001	0.371639
chr17	72179692	72180192	501	*	6h_noAb3_peak_82804	25.3483	0.63397	6h_noAb3	32.3122	0.0816323	0.171562	0.345387	0.694893
chr17	72180754	72181254	501	*	LPS2_peak_80041	58.5822	0.854553	LPS2	54.7571	0.00873908	0.14366	0.92099	0.97745
chr17	72182159	72182659	501	*	LPS3_peak_83414	9.23885	0.330586	LPS3	13.6369	-0.0655137	0.182415	0.31419	0.669443
chr17	72182852	72183352	501	*	6h_noAb1_peak_82393	36.4201	0.672028	6h_noAb1	27.3155	0.0609854	0.17047	0.4413	0.763228
chr17	72198729	72199229	501	*	6h_Non3_peak_79732	28.7526	0.697614	6h_Non3	19.1822	-0.0750497	0.178536	0.331743	0.683805
chr17	72241993	72242493	501	*	24h_noAb2_peak_70602	17.9321	0.568444	24h_noAb2	20.352	-0.0342572	0.169095	0.61157	0.858416
chr17	72275382	72275882	501	*	6h_noAb3_peak_82812a	477.972	0.999715	6h_noAb3	475.2	0.128589	0.0937806	0.111286	0.432321
chr17	72275992	72276492	501	*	24h_Non1_peak_69357	3.24558	0.0214966	24h_Non1	38.5431	-0.0849131	0.165594	0.341646	0.691861
chr17	72296709	72297209	501	*	12h_ADCP1_peak_80208	5.09167	0.473663	12h_ADCP1	8.06948	0.0108278	0.172131	0.849953	NA
chr17	72299583	72300083	501	*	6h_Non2_peak_87868	12.3769	0.500424	6h_Non2	11.8784	-0.115747	0.215451	0.109684	NA
chr17	72315413	72315913	501	*	6h_Non2_peak_87870	18.9982	0.605502	6h_Non2	13.7659	-0.521209	0.858404	0.0105913	0.144028
chr17	72316425	72316925	501	*	6h_noAb2_peak_82204	43.7711	0.748881	6h_noAb2	24.596	-0.0444383	0.167618	0.5598	0.831891
chr17	72326868	72327368	501	*	6h_Non3_peak_79739	19.7279	0.603524	6h_Non3	20.1222	-0.119224	0.203901	0.156698	0.501207
chr17	72339401	72339901	501	*	12h_Non3_peak_92483b	156.918	0.956368	12h_Non3	90.7656	-0.221367	0.210029	0.0638498	0.337697
chr17	72368889	72369389	501	*	24h_noAb1_peak_78047	8.23998	0.436071	24h_noAb1	11.7098	0.0267322	0.175958	0.603353	NA
chr17	72380798	72381298	501	*	6h_ADCP3_peak_88700	36.9405	0.638649	6h_ADCP3	15.4715	0.147064	0.24899	0.0571503	0.321305
chr17	72382744	72383244	501	*	12h_ADCP1_peak_80214	7.27932	0.583094	12h_ADCP1	10.8768	-0.0469736	0.179991	0.382041	NA
chr17	72466956	72467456	501	*	LPS2_peak_80053	11.5684	0.470977	LPS2	12.6876	0.0137693	0.171617	0.795184	NA
chr17	72471056	72471556	501	*	LPS3_peak_83428	5.18667	0.127566	LPS3	9.8058	-0.0497625	0.178157	0.411687	NA
chr17	72471713	72472213	501	*	6h_ADCP1_peak_88664b	253.553	0.973158	6h_ADCP1	114.983	0.194086	0.171216	0.0837478	0.38123
chr17	72472352	72472852	501	*	LPS2_peak_80055	6.09266	0.254145	LPS2	11.168	0.0108112	0.170246	0.843041	NA
chr17	72501923	72502423	501	*	6h_noAb2_peak_82212a	174.63	0.958208	6h_noAb2	161.06	0.0170991	0.114191	0.846313	0.953349
chr17	72502496	72502996	501	*	12h_noAb3_peak_84565	5.76134	0.310789	12h_noAb3	18.7112	-0.0544741	0.176933	0.398589	0.734276
chr17	72521079	72521579	501	*	12h_Non3_peak_92493a	42.2677	0.768047	12h_Non3	28.8886	-0.00125887	0.161012	0.994192	0.998582
chr17	72522346	72522846	501	*	24h_noAb3_peak_79906	47.383	0.74861	24h_noAb3	26.877	0.0157243	0.164319	0.820745	0.944181
chr17	72522965	72523465	501	*	12h_Non1_peak_89865	5.32766	0.258251	12h_Non1	13.2199	-0.0110524	0.172338	0.843235	NA
chr17	72523532	72524032	501	*	6h_noAb2_peak_82217	10.8141	0.407383	6h_noAb2	10.0506	0.0391411	0.178584	0.4505	NA
chr17	72524764	72525264	501	*	12h_Non3_peak_92497	30.8772	0.707437	12h_Non3	27.402	0.0827257	0.180619	0.296733	0.65373
chr17	72525590	72526090	501	*	12h_ADCP3_peak_72296	104.324	0.873417	12h_ADCP3	66.4302	0.167454	0.189801	0.123661	0.45283
chr17	72528605	72529105	501	*	12h_ADCP2_peak_85173	33.193	0.680406	12h_ADCP2	33.7794	0.0984628	0.179538	0.291951	0.649679
chr17	72557281	72557781	501	*	12h_noAb2_peak_86960	28.4283	0.728085	12h_noAb2	28.041	0.176427	0.244793	0.0836988	0.381131
chr17	72603097	72603597	501	*	12h_Non1_peak_89870	23.878	0.664665	12h_Non1	19.0664	-0.0175492	0.166591	0.790213	0.932681
chr17	72606182	72606682	501	*	6h_noAb2_peak_82224	77.2974	0.850885	6h_noAb2	47.8605	-0.021945	0.148558	0.770058	0.925223
chr17	72645224	72645724	501	*	6h_noAb2_peak_82225	26.4898	0.640378	6h_noAb2	25.1887	0.134224	0.209375	0.150771	0.493442
chr17	72651940	72652440	501	*	12h_ADCP2_peak_85177	10.9679	0.420692	12h_ADCP2	13.7073	-0.0726059	0.18195	0.314391	0.669547
chr17	72662109	72662609	501	*	12h_noAb2_peak_86965	6.47863	0.356741	12h_noAb2	13.3248	0.081831	0.194394	0.189187	NA
chr17	72671921	72672421	501	*	6h_noAb2_peak_82228	9.9145	0.38185	6h_noAb2	13.3932	-0.00549424	0.165655	0.929805	NA
chr17	72674597	72675097	501	*	6h_noAb1_peak_82423	233.11	0.95966	6h_noAb1	169.539	-0.0116632	0.121658	0.895399	0.969501
chr17	72675122	72675622	501	*	24h_noAb2_peak_70622c	5.30242	0.190085	24h_noAb2	28.1662	-0.10976	0.19553	0.193223	0.54909
chr17	72678541	72679041	501	*	12h_Non3_peak_92508	10.3071	0.453427	12h_Non3	17.1098	-0.0667403	0.178831	0.351939	0.700266
chr17	72685918	72686418	501	*	6h_noAb3_peak_82836	32.4323	0.689443	6h_noAb3	28.7642	0.11716	0.206271	0.153788	0.497264
chr17	72738723	72739223	501	*	12h_ADCP1_peak_80234	5.09167	0.473663	12h_ADCP1	7.80788	0.0920818	0.204244	0.116536	NA
chr17	72781738	72782238	501	*	12h_noAb3_peak_84586	61.2796	0.866864	12h_noAb3	55.0589	-0.169467	0.195191	0.118068	0.443494
chr17	72785878	72786378	501	*	6h_ADCP2_peak_90418	27.7155	0.547885	6h_ADCP2	12.9993	0.687617	0.741707	0.00965927	NA
chr17	72787383	72787883	501	*	12h_ADCP2_peak_85185a	16.6458	0.528492	12h_ADCP2	55.7294	0.119689	0.171581	0.226527	0.586526
chr17	72787999	72788499	501	*	12h_noAb2_peak_86972b	176.141	0.978184	12h_noAb2	171.414	0.0634774	0.124036	0.496173	0.796306
chr17	72788651	72789151	501	*	12h_Non1_peak_89881	6.09338	0.306257	12h_Non1	14.758	-0.121307	0.215882	0.118248	0.443811
chr17	72795363	72795863	501	*	12h_Non3_peak_92515a	58.614	0.824704	12h_Non3	67.621	0.0118979	0.142002	0.893758	0.968974
chr17	72797777	72798277	501	*	12h_Non2_peak_83568b	69.5054	0.848741	12h_Non2	60.221	-0.0771451	0.16035	0.390989	0.728914
chr17	72813844	72814344	501	*	12h_Non3_peak_92519a	71.5905	0.85669	12h_Non3	54.0504	-0.0436708	0.151927	0.61323	0.859116
chr17	72821007	72821507	501	*	12h_Non1_peak_89887	6.09338	0.306257	12h_Non1	8.89239	-0.0403921	0.178255	0.439874	NA
chr17	72827081	72827581	501	*	6h_ADCP2_peak_90427	45.685	0.653299	6h_ADCP2	26.2442	0.053846	0.167943	0.487701	0.791371
chr17	72834543	72835043	501	*	24h_noAb2_peak_70634	19.0544	0.583584	24h_noAb2	33.1972	0.109842	0.187336	0.225435	0.585449
chr17	72835606	72836106	501	*	12h_ADCP2_peak_85195a	25.1139	0.622828	12h_ADCP2	31.0233	0.100286	0.182327	0.258362	0.618415
chr17	72836145	72836645	501	*	24h_ADCP1_peak_70599b	801.474	0.999548	24h_ADCP1	513.703	0.388977	0.197024	0.00562489	0.106106
chr17	72836664	72837164	501	*	24h_noAb1_peak_78080d	106.826	0.924462	24h_noAb1	220.932	0.043008	0.163452	0.61604	0.860552
chr17	72837285	72837785	501	*	24h_Non1_peak_69385f	316.298	0.996103	24h_Non1	270.197	0.0647154	0.170508	0.418519	0.748196
chr17	72838110	72838610	501	*	12h_Non3_peak_92524h	74.5475	0.862718	12h_Non3	67.6545	0.0437295	0.142617	0.627994	0.86603
chr17	72838932	72839432	501	*	6h_Non1_peak_80919a	61.6606	0.981022	6h_Non1	69.8526	-0.0983879	0.187495	0.233396	0.593897
chr17	72858123	72858623	501	*	6h_Non1_peak_80920	33.7084	0.903189	6h_Non1	83.1873	-0.133086	0.165946	0.18803	0.543026
chr17	72862575	72863075	501	*	12h_noAb3_peak_84602a	43.6905	0.812713	12h_noAb3	40.478	0.0281021	0.159521	0.722884	0.906889
chr17	72863120	72863620	501	*	6h_ADCP2_peak_90435	240.111	0.915592	6h_ADCP2	76.1166	0.27502	0.219183	0.0351782	0.256731
chr17	72869376	72869876	501	*	12h_ADCP1_peak_80253	18.9915	0.789428	12h_ADCP1	32.1998	0.12972	0.208043	0.151494	0.494379
chr17	72874409	72874909	501	*	12h_noAb2_peak_86992	15.3599	0.593658	12h_noAb2	16.9696	-0.0321698	0.172072	0.591218	0.847781
chr17	72890037	72890537	501	*	12h_noAb2_peak_86993	34.9429	0.768112	12h_noAb2	37.4962	-0.204511	0.241439	0.07266	0.357649
chr17	72898813	72899313	501	*	6h_ADCP2_peak_90439	23.6067	0.512225	6h_ADCP2	14.828	0.0380506	0.173571	0.545335	0.824325
chr17	72903082	72903582	501	*	12h_noAb2_peak_86997a	8.26448	0.431193	12h_noAb2	14.8692	0.0499552	0.17668	0.436105	0.759762
chr17	72903747	72904247	501	*	6h_noAb2_peak_82253	289.916	0.992438	6h_noAb2	206.264	0.508108	0.144733	3.94557e-05	0.00705389
chr17	72908609	72909109	501	*	12h_noAb3_peak_84607	4.94179	0.255061	12h_noAb3	9.59132	-0.0334636	0.178171	0.482279	NA
chr17	72915796	72916296	501	*	6h_noAb2_peak_82255	39.9003	0.730073	6h_noAb2	40.0957	-0.0867524	0.174212	0.323076	0.676727
chr17	72916394	72916894	501	*	24h_Non2_peak_72350	5.45539	0.175723	24h_Non2	10.8355	-0.0566735	0.184763	0.281039	NA
chr17	72917103	72917603	501	*	6h_Non1_peak_80926a	52.5958	0.967235	6h_Non1	176.583	-0.0153091	0.105967	0.856755	0.956786
chr17	72918062	72918562	501	*	6h_Non1_peak_80926e	74.7654	0.991641	6h_Non1	370.204	0.17926	0.118901	0.0584375	0.324252
chr17	72918730	72919230	501	*	6h_Non1_peak_80926g	69.0938	0.987992	6h_Non1	192.152	-0.0112496	0.117898	0.894444	0.969231
chr17	72919421	72919921	501	*	24h_ADCP2_peak_74341h	8.70474	0.318624	24h_ADCP2	23.931	-0.0113242	0.160036	0.878367	0.963936
chr17	72934060	72934560	501	*	6h_noAb2_peak_82258	41.1813	0.736703	6h_noAb2	29.5596	0.0955374	0.187485	0.250412	0.611126
chr17	72939460	72939960	501	*	12h_noAb3_peak_84615	27.5549	0.726254	12h_noAb3	33.3778	0.211746	0.293421	0.0565258	0.319911
chr17	72953504	72954004	501	*	12h_noAb3_peak_84616	10.3602	0.493769	12h_noAb3	10.8941	0.117322	0.224439	0.0748733	NA
chr17	72954674	72955174	501	*	12h_Non3_peak_92544	7.6785	0.369099	12h_Non3	7.48891	0.0264616	0.177016	0.568903	NA
chr17	72955450	72955950	501	*	12h_Non3_peak_92546a	143.247	0.946855	12h_Non3	111.693	0.15222	0.159118	0.14729	0.489075
chr17	72955991	72956491	501	*	12h_Non1_peak_89912	3.89993	0.137315	12h_Non1	12.1022	-0.00562321	0.170582	0.909773	NA
chr17	72960833	72961333	501	*	12h_noAb2_peak_87009	60.5689	0.859127	12h_noAb2	60.7085	0.0210219	0.149081	0.808986	0.939819
chr17	72961380	72961880	501	*	6h_Non1_peak_80932	6.45028	0.448681	6h_Non1	15.9436	-0.0585569	0.178584	0.370976	0.714549
chr17	72961954	72962454	501	*	6h_noAb1_peak_82459b	53.5125	0.750192	6h_noAb1	50.6843	-0.00429899	0.142576	0.976038	0.993397
chr17	72962517	72963017	501	*	12h_ADCP2_peak_85220	10.0897	0.397116	12h_ADCP2	21.9616	-0.0304575	0.165718	0.666852	0.883231
chr17	72966240	72966740	501	*	6h_ADCP1_peak_88715a	14.0106	0.492207	6h_ADCP1	18.8006	-0.0265514	0.164236	0.709964	0.901566
chr17	72966885	72967385	501	*	6h_noAb2_peak_82268b	278.503	0.990856	6h_noAb2	159.233	0.338154	0.150576	0.00419525	0.0913882
chr17	72967404	72967904	501	*	24h_noAb2_peak_70660b	8.7289	0.366066	24h_noAb2	24.4244	-0.00853018	0.164465	0.906587	0.973311
chr17	73003009	73003509	501	*	6h_ADCP1_peak_88718	5.9943	0.258359	6h_ADCP1	7.50339	0.0589749	0.185381	0.274632	NA
chr17	73008720	73009220	501	*	6h_Non1_peak_80937a	27.2812	0.862146	6h_Non1	93.0107	-0.0268057	0.133117	0.748485	0.916897
chr17	73009347	73009847	501	*	6h_noAb3_peak_82881	5.0557	0.148022	6h_noAb3	10.3959	-0.0897794	0.199449	0.158364	NA
chr17	73018196	73018696	501	*	12h_ADCP3_peak_72345	13.0065	0.443094	12h_ADCP3	11.8574	0.137896	0.246457	0.0500402	NA
chr17	73029642	73030142	501	*	12h_noAb2_peak_87022	11.1601	0.513356	12h_noAb2	13.2737	-0.00691011	0.171984	0.892973	NA
chr17	73033629	73034129	501	*	12h_Non1_peak_89924a	7.71671	0.382418	12h_Non1	20.9618	-0.0431003	0.169484	0.534726	0.818983
chr17	73034382	73034882	501	*	12h_noAb2_peak_87023b	333.558	0.999075	12h_noAb2	312.092	0.380943	0.15227	0.00188131	0.0608708
chr17	73035153	73035653	501	*	12h_Non1_peak_89924d	45.0428	0.790241	12h_Non1	55.5509	0.0248694	0.148679	0.774328	0.926831
chr17	73036855	73037355	501	*	12h_ADCP2_peak_85229	57.5061	0.779007	12h_ADCP2	48.2265	0.403844	0.334863	0.0158842	0.175289
chr17	73038477	73038977	501	*	6h_noAb2_peak_82274	107.963	0.900302	6h_noAb2	63.9978	0.177479	0.211442	0.105888	0.423113
chr17	73040835	73041335	501	*	6h_ADCP1_peak_88726	38.1294	0.710567	6h_ADCP1	23.4522	1.97596	0.417746	1.46395e-07	0.000171463
chr17	73062672	73063172	501	*	12h_ADCP2_peak_85232	17.6529	0.542742	12h_ADCP2	17.0354	0.0480362	0.174362	0.477205	0.785524
chr17	73066634	73067134	501	*	12h_ADCP2_peak_85234a	13.7244	0.480314	12h_ADCP2	71.0075	0.154774	0.175634	0.145594	0.486541
chr17	73067335	73067835	501	*	6h_ADCP1_peak_88728b	249.801	0.972162	6h_ADCP1	208.67	0.15676	0.125208	0.103059	0.418079
chr17	73067950	73068450	501	*	LPS1_peak_87312	10.5777	0.496663	LPS1	19.0319	-0.089211	0.188511	0.242217	0.602609
chr17	73068518	73069018	501	*	12h_Non1_peak_89930b	7.71671	0.382418	12h_Non1	14.7855	0.0329219	0.173952	0.57211	0.837807
chr17	73070393	73070893	501	*	6h_ADCP3_peak_88778b	205.825	0.91153	6h_ADCP3	87.8389	0.228204	0.178598	0.0475217	0.295051
chr17	73074541	73075041	501	*	6h_ADCP2_peak_90470	9.26656	0.279874	6h_ADCP2	9.98627	0.0124659	0.168085	0.853038	NA
chr17	73077503	73078003	501	*	6h_ADCP2_peak_90471	22.6076	0.502249	6h_ADCP2	12.4362	0.0422919	0.169598	0.556352	NA
chr17	73081696	73082196	501	*	12h_Non3_peak_92573	11.2313	0.476131	12h_Non3	7.68568	-0.00925864	0.173645	0.869278	NA
chr17	73082746	73083246	501	*	6h_ADCP3_peak_88782	57.7027	0.721913	6h_ADCP3	28.7062	0.261446	0.320164	0.0417642	0.27788
chr17	73085075	73085575	501	*	6h_Non1_peak_80950	6.45028	0.448681	6h_Non1	11.8286	-0.0772206	0.191914	0.203544	NA
chr17	73095038	73095538	501	*	6h_noAb3_peak_82898	9.04222	0.358028	6h_noAb3	10.6767	0.00439253	0.171198	0.904364	NA
chr17	73096473	73096973	501	*	6h_noAb3_peak_82899	64.263	0.82223	6h_noAb3	37.2057	-0.0218159	0.158336	0.785462	0.931009
chr17	73098559	73099059	501	*	6h_Non1_peak_80951	4.29235	0.287866	6h_Non1	10.6964	-0.0795434	0.192918	0.199693	NA
chr17	73107109	73107609	501	*	24h_Non2_peak_72378a	14.9897	0.503848	24h_Non2	27	-0.10477	0.191658	0.209094	0.567408
chr17	73107695	73108195	501	*	24h_noAb3_peak_79979a	513.365	0.997277	24h_noAb3	294.657	0.249231	0.137631	0.0201522	0.19712
chr17	73108407	73108907	501	*	12h_Non2_peak_83628d	21.3944	0.618057	12h_Non2	43.1777	-0.00905214	0.1529	0.901709	0.971735
chr17	73109233	73109733	501	*	24h_Non3_peak_70109	5.07175	0.262358	24h_Non3	9.28204	-0.0256886	0.174883	0.619207	NA
chr17	73127705	73128205	501	*	12h_noAb3_peak_84642	46.5317	0.823602	12h_noAb3	52.8346	0.127416	0.18626	0.188914	0.544063
chr17	73128207	73128707	501	*	6h_noAb1_peak_82488	25.5755	0.593606	6h_noAb1	20.6978	0.00916902	0.16764	0.890198	0.967865
chr17	73174013	73174513	501	*	24h_noAb2_peak_70681	27.3519	0.668806	24h_noAb2	22.5586	-0.027065	0.169617	0.666133	0.882943
chr17	73196082	73196582	501	*	24h_noAb1_peak_78129	17.5421	0.622908	24h_noAb1	17.9282	0.0198528	0.167189	0.760225	0.921383
chr17	73197691	73198191	501	*	12h_noAb3_peak_84644	15.6181	0.600192	12h_noAb3	19.4686	0.110528	0.210794	0.128168	0.460268
chr17	73226484	73226984	501	*	12h_ADCP2_peak_85252	43.0503	0.729386	12h_ADCP2	33.1785	0.00339214	0.15924	0.963806	0.990187
chr17	73245931	73246431	501	*	6h_ADCP2_peak_90486	15.9646	0.420273	6h_ADCP2	15.6943	-0.0316949	0.165844	0.653707	0.877867
chr17	73249956	73250456	501	*	12h_ADCP2_peak_85254	3.96778	0.0897236	12h_ADCP2	6.12258	-0.0782127	0.198419	0.115563	NA
chr17	73250487	73250987	501	*	24h_noAb2_peak_70686	7.82602	0.331624	24h_noAb2	13.7125	-0.0390799	0.174683	0.51827	0.809374
chr17	73251108	73251608	501	*	12h_ADCP1_peak_80304	7.27932	0.583094	12h_ADCP1	20.267	-0.00591332	0.165074	0.933433	0.981265
chr17	73263012	73263512	501	*	LPS1_peak_87332b	312.214	0.999899	LPS1	470.022	0.232796	0.110276	0.0120224	0.153494
chr17	73263570	73264070	501	*	12h_Non3_peak_92595	2.61299	0.0239359	12h_Non3	25.3877	0.0611444	0.168113	0.449074	0.767994
chr17	73271796	73272296	501	*	6h_Non3_peak_79822	64.2984	0.862997	6h_Non3	76.7397	-0.201672	0.181734	0.0758736	0.364844
chr17	73273815	73274315	501	*	12h_ADCP2_peak_85259	52.1399	0.763233	12h_ADCP2	39.1691	0.056547	0.161536	0.513015	0.806115
chr17	73277730	73278230	501	*	6h_noAb3_peak_82913	14.628	0.497423	6h_noAb3	14.2477	-0.0102316	0.168897	0.85199	0.95513
chr17	73296820	73297320	501	*	12h_Non3_peak_92599	14.1319	0.534049	12h_Non3	18.1021	-0.0145478	0.16564	0.822736	0.94497
chr17	73301233	73301733	501	*	6h_Non1_peak_80964b	37.0192	0.919342	6h_Non1	90.5508	-0.394175	0.204016	0.00549625	0.104892
chr17	73302023	73302523	501	*	12h_Non3_peak_92601d	195.662	0.975817	12h_Non3	163.173	-0.030891	0.116033	0.725748	0.907958
chr17	73303153	73303653	501	*	12h_Non1_peak_89956b	67.3865	0.857695	12h_Non1	50.9528	-0.0304392	0.149559	0.7187	0.905164
chr17	73305548	73306048	501	*	24h_noAb1_peak_78143b	47.2883	0.813248	24h_noAb1	44.7236	-0.320838	0.266242	0.0240248	0.214687
chr17	73343595	73344095	501	*	6h_noAb3_peak_82920a	26.4988	0.644069	6h_noAb3	23.4835	0.0385315	0.166289	0.602198	0.853484
chr17	73360999	73361499	501	*	12h_noAb2_peak_87064	17.5843	0.625288	12h_noAb2	27.2164	0.834456	0.484109	0.00351434	0.0837177
chr17	73386294	73386794	501	*	LPS3_peak_83516a	14.9039	0.469274	LPS3	12.693	0.0918568	0.199638	0.168169	NA
chr17	73390119	73390619	501	*	6h_noAb1_peak_82511	14.7814	0.457404	6h_noAb1	11.1096	0.00266486	0.171105	0.963994	NA
chr17	73393343	73393843	501	*	12h_noAb3_peak_84663	11.3652	0.519365	12h_noAb3	11.8561	0.0307669	0.174885	0.574237	NA
chr17	73394793	73395293	501	*	6h_ADCP3_peak_88814a	131.656	0.853184	6h_ADCP3	52.9128	0.562127	0.237005	0.00125014	0.0487028
chr17	73416300	73416800	501	*	12h_noAb1_peak_74019	60.8326	0.78349	12h_noAb1	39.4194	-0.0785389	0.179488	0.311003	0.666785
chr17	73439200	73439700	501	*	6h_noAb2_peak_82312	36.1152	0.709373	6h_noAb2	17.7309	0.0484334	0.178251	0.417772	0.747645
chr17	73440736	73441236	501	*	12h_noAb2_peak_87073	34.9429	0.768112	12h_noAb2	34.3384	-0.0214235	0.157122	0.781782	0.929529
chr17	73450802	73451302	501	*	12h_Non2_peak_83659	28.4651	0.681814	12h_Non2	25.5418	-0.211312	0.291079	0.0476875	0.29547
chr17	73472580	73473080	501	*	12h_noAb2_peak_87075	23.4546	0.688695	12h_noAb2	24.2604	0.0320271	0.167029	0.611001	0.858195
chr17	73487845	73488345	501	*	6h_noAb1_peak_82522	18.9142	0.520689	6h_noAb1	14.6265	-0.114253	0.219554	0.0833432	0.3805
chr17	73572381	73572881	501	*	6h_noAb1_peak_82524	67.5824	0.792275	6h_noAb1	36.651	-0.0778216	0.168628	0.368234	0.712376
chr17	73632660	73633160	501	*	6h_ADCP2_peak_90511	118.54	0.821386	6h_ADCP2	34.1085	0.372099	0.31173	0.0196662	0.194885
chr17	73651757	73652257	501	*	6h_Non1_peak_80984	8.81087	0.555987	6h_Non1	11.1533	-0.171027	0.291892	0.0243086	NA
chr17	73656343	73656843	501	*	12h_ADCP2_peak_85280b	160.542	0.914188	12h_ADCP2	75.9846	-0.00956354	0.133754	0.916117	0.976157
chr17	73665183	73665683	501	*	12h_noAb2_peak_87085	9.20262	0.461699	12h_noAb2	12.3862	-0.0246407	0.17464	0.633473	NA
chr17	73666190	73666690	501	*	12h_noAb2_peak_87086	9.20262	0.461699	12h_noAb2	12.7116	-0.0326837	0.17159	0.602516	NA
chr17	73694135	73694635	501	*	12h_ADCP2_peak_85283	10.9679	0.420692	12h_ADCP2	10.342	0.00380968	0.173622	0.931903	NA
chr17	73701497	73701997	501	*	12h_ADCP1_peak_80341	5.09167	0.473663	12h_ADCP1	10.7235	-0.0330208	0.175842	0.532308	NA
chr17	73705151	73705651	501	*	6h_ADCP1_peak_88775	54.0948	0.774496	6h_ADCP1	28.9398	0.0288267	0.156139	0.726277	0.908203
chr17	73714368	73714868	501	*	6h_ADCP2_peak_90517	56.6841	0.695218	6h_ADCP2	19.7069	-0.0515694	0.168904	0.490672	0.792884
chr17	73717402	73717902	501	*	12h_Non3_peak_92630	55.8089	0.816624	12h_Non3	38.5513	-0.0606321	0.16452	0.465856	0.778623
chr17	73718946	73719446	501	*	6h_ADCP1_peak_88778a	104.856	0.877334	6h_ADCP1	76.5046	0.40433	0.225031	0.00743181	0.121533
chr17	73723898	73724398	501	*	12h_Non2_peak_83680	12.845	0.4912	12h_Non2	8.84729	-1.30507	0.664558	0.00126001	NA
chr17	73743872	73744372	501	*	LPS1_peak_87366	63.6183	0.890584	LPS1	64.8924	-0.144683	0.169462	0.170089	0.519409
chr17	73756184	73756684	501	*	12h_Non3_peak_92635	12.1776	0.497072	12h_Non3	18.8856	0.0446866	0.171807	0.523978	0.813011
chr17	73774550	73775050	501	*	6h_noAb3_peak_82948	14.628	0.497423	6h_noAb3	12.6559	0.0425383	0.178954	0.425907	NA
chr17	73784301	73784801	501	*	LPS3_peak_83538	11.9769	0.408648	LPS3	10.3575	0.016619	0.174134	0.75282	NA
chr17	73807291	73807791	501	*	6h_ADCP3_peak_88843	28.0195	0.583469	6h_ADCP3	18.8031	0.0386669	0.168252	0.585993	0.845435
chr17	73810794	73811294	501	*	12h_ADCP1_peak_80354	4.07969	0.383186	12h_ADCP1	9.16407	0.0562205	0.18124	0.352669	NA
chr17	73817919	73818419	501	*	24h_ADCP1_peak_70677	9.89255	0.348404	24h_ADCP1	6.13509	-0.0167315	0.174544	0.732737	NA
chr17	73821253	73821753	501	*	24h_noAb1_peak_78170	8.23998	0.436071	24h_noAb1	12.0826	-0.0376213	0.178111	0.469601	NA
chr17	73822039	73822539	501	*	12h_ADCP1_peak_80355	13.4764	0.725861	12h_ADCP1	31.1312	-0.00645083	0.159402	0.988654	0.997042
chr17	73853777	73854277	501	*	12h_ADCP1_peak_80360	13.4764	0.725861	12h_ADCP1	28.9665	0.0824265	0.173893	0.339759	0.690347
chr17	73875408	73875908	501	*	6h_ADCP3_peak_88855	13.277	0.417365	6h_ADCP3	17.4631	0.0242391	0.16761	0.720074	0.905816
chr17	73882108	73882608	501	*	6h_Non1_peak_81005a	47.2901	0.955069	6h_Non1	98.3452	-0.143309	0.158663	0.157203	0.501881
chr17	73891551	73892051	501	*	6h_noAb1_peak_82544	40.2282	0.693147	6h_noAb1	26.1986	-0.0881403	0.183379	0.268276	0.627812
chr17	73917641	73918141	501	*	6h_noAb1_peak_82545	53.5125	0.750192	6h_noAb1	37.678	-0.230807	0.275756	0.0523505	0.308632
chr17	73918768	73919268	501	*	12h_ADCP1_peak_80367	13.4764	0.725861	12h_ADCP1	29.3113	1.01846	0.374987	0.000360525	0.0252192
chr17	73926293	73926793	501	*	12h_ADCP3_peak_72415	3.97272	0.0558986	12h_ADCP3	11.7572	0.0564157	0.18224	0.328323	NA
chr17	73926948	73927448	501	*	6h_ADCP2_peak_90538	386.582	0.96299	6h_ADCP2	116.026	0.362876	0.171845	0.00502201	0.0997919
chr17	73927964	73928464	501	*	12h_Non3_peak_92652a	210.13	0.98083	12h_Non3	168.974	0.0119249	0.119104	0.896022	0.969748
chr17	73932369	73932869	501	*	LPS3_peak_83556	7.53366	0.263394	LPS3	8.31784	0.0238455	0.174601	0.654897	NA
chr17	73933553	73934053	501	*	6h_ADCP2_peak_90542	74.8227	0.74629	6h_ADCP2	30.3548	0.451965	0.39657	0.0137087	0.16336
chr17	73934473	73934973	501	*	12h_noAb2_peak_87112	4.06259	0.181759	12h_noAb2	14.9422	-0.071388	0.186449	0.263179	0.622904
chr17	73935111	73935611	501	*	LPS1_peak_87393c	189.021	0.994671	LPS1	298.321	0.0319749	0.100016	0.705084	0.89931
chr17	73935648	73936148	501	*	12h_Non3_peak_92659c	11.2313	0.476131	12h_Non3	29.11	0.0617413	0.162949	0.468763	0.780417
chr17	73941069	73941569	501	*	12h_Non1_peak_90013a	53.1879	0.819406	12h_Non1	45.5272	-0.149473	0.196071	0.143282	0.483362
chr17	73941704	73942204	501	*	6h_Non1_peak_81014c	98.1845	0.998277	6h_Non1	244.347	0.0213655	0.108031	0.8072	0.939388
chr17	73942508	73943008	501	*	LPS2_peak_80190d	204.793	0.994071	LPS2	244.042	-0.202532	0.135921	0.0511156	0.305237
chr17	73943040	73943540	501	*	24h_Non1_peak_69476	5.49794	0.178042	24h_Non1	16.1067	-0.0251884	0.168243	0.70551	0.899458
chr17	73944236	73944736	501	*	6h_ADCP1_peak_88804	4.51437	0.16341	6h_ADCP1	9.2875	0.0191847	0.172892	0.721497	NA
chr17	73944757	73945257	501	*	6h_Non1_peak_81016	24.1754	0.836167	6h_Non1	36.4263	0.0253031	0.159471	0.757325	0.920146
chr17	73945358	73945858	501	*	12h_Non2_peak_83707	7.30114	0.327195	12h_Non2	10.2447	0.114766	0.219669	0.0876022	NA
chr17	73947557	73948057	501	*	6h_ADCP1_peak_88806	3.18024	0.056244	6h_ADCP1	35.9193	0.0689446	0.167548	0.403758	0.738009
chr17	73948098	73948598	501	*	LPS1_peak_87399b	179.584	0.993063	LPS1	221.051	0.0646448	0.108287	0.464481	0.77776
chr17	73948601	73949101	501	*	12h_Non2_peak_83708c	42.5573	0.763619	12h_Non2	65.8217	0.0718709	0.144323	0.442787	0.764173
chr17	73949549	73950049	501	*	12h_Non2_peak_83708e	191.736	0.971771	12h_Non2	258.683	0.222942	0.124131	0.0250353	0.219406
chr17	73950051	73950551	501	*	12h_noAb2_peak_87117c	323.249	0.998815	12h_noAb2	447.233	0.174958	0.0970845	0.0317023	0.245432
chr17	73950898	73951398	501	*	6h_ADCP1_peak_88807i	380.346	0.993285	6h_ADCP1	247.257	0.303753	0.136027	0.00507065	0.100322
chr17	73951508	73952008	501	*	12h_Non2_peak_83708i	106.99	0.910055	12h_Non2	94.4102	0.121188	0.152974	0.229382	0.589806
chr17	73952180	73952680	501	*	LPS1_peak_87400c	179.584	0.993063	LPS1	262.679	0.0982421	0.110083	0.252268	0.612908
chr17	73969778	73970278	501	*	12h_Non3_peak_92671a	5.29821	0.246629	12h_Non3	17.8042	0.0241433	0.168394	0.70828	0.900627
chr17	73970355	73970855	501	*	12h_noAb3_peak_84713b	266.813	0.997788	12h_noAb3	374.329	0.294719	0.124942	0.00417113	0.0911409
chr17	73971283	73971783	501	*	6h_ADCP3_peak_88879c	871.011	0.999422	6h_ADCP3	385.625	0.380492	0.11508	0.000162431	0.0159047
chr17	73971804	73972304	501	*	LPS1_peak_87402	5.0699	0.253947	LPS1	28.9173	0.169349	0.230523	0.096707	0.4062
chr17	73973481	73973981	501	*	6h_noAb2_peak_82355	109.55	0.902337	6h_noAb2	75.523	0.0196698	0.139091	0.828926	0.947127
chr17	73974692	73975192	501	*	6h_ADCP1_peak_88813	28.2653	0.650232	6h_ADCP1	18.5872	0.184229	0.287959	0.0452449	0.288766
chr17	73987691	73988191	501	*	6h_ADCP3_peak_88883	15.0611	0.447393	6h_ADCP3	9.59647	0.0460237	0.176607	0.452167	NA
chr17	73989839	73990339	501	*	6h_ADCP2_peak_90557a	662.662	0.993033	6h_ADCP2	197.051	0.563891	0.16134	4.11713e-05	0.0071917
chr17	73990391	73990891	501	*	6h_ADCP2_peak_90557c	5.70471	0.137687	6h_ADCP2	13.0685	0.113301	0.210741	0.13203	NA
chr17	73991021	73991521	501	*	6h_ADCP3_peak_88885	16.9077	0.473599	6h_ADCP3	15.2884	0.065786	0.182784	0.306865	0.662936
chr17	74017021	74017521	501	*	24h_Non1_peak_69487a	11.9374	0.440153	24h_Non1	52.6357	0.291181	0.258981	0.0330669	0.250331
chr17	74017593	74018093	501	*	LPS1_peak_87410b	204.294	0.996603	LPS1	181.37	0.0976864	0.123089	0.294868	0.652223
chr17	74018193	74018693	501	*	12h_Non3_peak_92678c	410.277	0.999675	12h_Non3	367.468	0.162236	0.1093	0.0703272	0.352568
chr17	74019382	74019882	501	*	12h_ADCP1_peak_80392	4.07969	0.383186	12h_ADCP1	14.4866	-0.00298105	0.16635	0.968824	0.99141
chr17	74020481	74020981	501	*	6h_noAb2_peak_82361b	112.736	0.90627	6h_noAb2	101.919	0.0140935	0.127466	0.878884	0.964047
chr17	74023453	74023953	501	*	6h_ADCP2_peak_90562	18.7327	0.459017	6h_ADCP2	10.2992	-0.0100594	0.168616	0.867037	NA
chr17	74083352	74083852	501	*	6h_Non2_peak_88031	130.482	0.944795	6h_Non2	91.6492	0.0146634	0.133731	0.873074	0.962189
chr17	74084397	74084897	501	*	24h_ADCP3_peak_78179	12.3294	0.409369	24h_ADCP3	9.70801	-0.0450668	0.176991	0.446623	NA
chr17	74088451	74088951	501	*	12h_Non1_peak_90031	12.2305	0.509724	12h_Non1	14.61	0.032502	0.167881	0.638095	0.870739
chr17	74089213	74089713	501	*	6h_ADCP2_peak_90565c	658.578	0.992834	6h_ADCP2	220.671	0.231219	0.15633	0.0355022	0.25794
chr17	74099834	74100334	501	*	12h_Non1_peak_90034	23.878	0.664665	12h_Non1	31.0844	-0.0504376	0.167336	0.513872	0.806632
chr17	74103267	74103767	501	*	12h_ADCP1_peak_80402	12.1676	0.704176	12h_ADCP1	21.4691	0.461713	0.460247	0.0130514	0.159638
chr17	74107767	74108267	501	*	6h_ADCP2_peak_90568a	52.9553	0.682006	6h_ADCP2	17.6569	0.140084	0.228998	0.0959479	0.404918
chr17	74108292	74108792	501	*	12h_Non2_peak_83723	6.47031	0.286662	12h_Non2	5.20701	0.0173422	0.176041	0.656324	NA
chr17	74118330	74118830	501	*	12h_Non1_peak_90037	14.1907	0.546872	12h_Non1	15.3584	-0.0253961	0.170375	0.676636	0.887329
chr17	74121837	74122337	501	*	6h_ADCP3_peak_88898a	222.756	0.920408	6h_ADCP3	130.802	0.219578	0.166605	0.0517927	0.307087
chr17	74122344	74122844	501	*	24h_noAb1_peak_78200	7.33325	0.401584	24h_noAb1	35.028	0.255544	0.274442	0.0477787	0.295699
chr17	74122872	74123372	501	*	12h_Non3_peak_92692b	337.766	0.998205	12h_Non3	341.622	0.0335433	0.112303	0.77321	0.926449
chr17	74123649	74124149	501	*	12h_Non1_peak_90040	8.57046	0.413714	12h_Non1	11.5802	-0.0621633	0.184898	0.275343	NA
chr17	74134947	74135447	501	*	12h_ADCP1_peak_80406	5.09167	0.473663	12h_ADCP1	11.1511	-0.166212	0.285094	0.0268652	NA
chr17	74186134	74186634	501	*	12h_ADCP3_peak_72450	59.9253	0.787892	12h_ADCP3	53.6788	0.3424	0.281652	0.0217605	0.204323
chr17	74187202	74187702	501	*	24h_noAb1_peak_78205	8.23998	0.436071	24h_noAb1	14.7418	-0.0410065	0.175957	0.480959	0.787799
chr17	74193392	74193892	501	*	24h_noAb1_peak_78206	9.17616	0.465243	24h_noAb1	14.0745	-0.043873	0.175208	0.485333	0.790129
chr17	74195924	74196424	501	*	6h_noAb2_peak_82374	160.817	0.949889	6h_noAb2	102.511	0.487864	0.241511	0.0036421	0.0852606
chr17	74221775	74222275	501	*	12h_noAb2_peak_87143	63.5906	0.866068	12h_noAb2	50.5847	0.102812	0.170149	0.273232	0.632554
chr17	74228277	74228777	501	*	12h_ADCP2_peak_85341	35.5993	0.693432	12h_ADCP2	30.7928	0.129503	0.200867	0.169168	0.518328
chr17	74238280	74238780	501	*	6h_ADCP1_peak_88844	33.1095	0.682957	6h_ADCP1	29.1529	0.027196	0.163334	0.705331	0.899419
chr17	74245317	74245817	501	*	12h_ADCP2_peak_85345	104.059	0.863726	12h_ADCP2	71.3366	0.193777	0.191149	0.08837	0.390745
chr17	74246115	74246615	501	*	LPS3_peak_83593	19.0603	0.533556	LPS3	11.2424	-0.00160212	0.170072	0.975338	NA
chr17	74254385	74254885	501	*	LPS1_peak_87433	34.5908	0.781756	LPS1	31.7336	0.107531	0.194278	0.208536	0.566871
chr17	74262345	74262845	501	*	12h_ADCP1_peak_80414	5.09167	0.473663	12h_ADCP1	17.921	0.0971137	0.202701	0.149614	0.492144
chr17	74264823	74265323	501	*	6h_noAb3_peak_83007a	9.04222	0.358028	6h_noAb3	10.2878	-0.028451	0.174853	0.604058	NA
chr17	74279122	74279622	501	*	12h_Non3_peak_92709	13.1448	0.516017	12h_Non3	10.8425	-0.00482438	0.170867	0.928427	NA
chr17	74287753	74288253	501	*	6h_ADCP3_peak_88917	26.9499	0.575538	6h_ADCP3	19.1097	-0.00311877	0.15951	0.993235	0.998296
chr17	74288526	74289026	501	*	6h_ADCP2_peak_90588b	510.658	0.982288	6h_ADCP2	164.025	0.126899	0.130288	0.191097	0.546604
chr17	74291720	74292220	501	*	6h_Non2_peak_88058	6.60636	0.32012	6h_Non2	12.7321	-0.14971	0.253404	0.0538906	NA
chr17	74292491	74292991	501	*	6h_Non1_peak_81059	6.45028	0.448681	6h_Non1	13.5011	-0.0669823	0.187969	0.229466	NA
chr17	74293231	74293731	501	*	24h_noAb2_peak_70767a	14.674	0.516222	24h_noAb2	24.4022	0.0966515	0.194286	0.196636	0.553117
chr17	74293832	74294332	501	*	6h_ADCP1_peak_88853b	112.858	0.887094	6h_ADCP1	92.8506	0.235172	0.201607	0.0519626	0.307436
chr17	74294632	74295132	501	*	6h_ADCP3_peak_88919f	214.258	0.916191	6h_ADCP3	122.591	0.0724837	0.174817	0.367439	0.711795
chr17	74295383	74295883	501	*	6h_Non1_peak_81061c	45.5455	0.950405	6h_Non1	205.792	0.0298482	0.135496	0.74312	0.914781
chr17	74296375	74296875	501	*	LPS1_peak_87440	54.5263	0.866001	LPS1	54.7896	-0.00891407	0.147881	0.916118	0.976157
chr17	74298622	74299122	501	*	6h_ADCP3_peak_88921	4.84546	0.136992	6h_ADCP3	7.64388	0.0801909	0.196199	0.168562	NA
chr17	74300013	74300513	501	*	LPS1_peak_87441	9.58376	0.467998	LPS1	10.7256	0.0348292	0.174514	0.557511	NA
chr17	74315017	74315517	501	*	LPS1_peak_87443	6.77546	0.358756	LPS1	8.67104	-0.00680252	0.175116	0.885603	NA
chr17	74315622	74316122	501	*	LPS2_peak_80231b	38.9004	0.775379	LPS2	86.4979	-0.0173011	0.148344	0.830134	0.947579
chr17	74316215	74316715	501	*	6h_ADCP1_peak_88857c	390.448	0.994047	6h_ADCP1	351.07	0.129488	0.174987	0.199874	0.556842
chr17	74316853	74317353	501	*	12h_noAb3_peak_84747e	8.4299	0.434498	12h_noAb3	36.5846	-0.0969568	0.184407	0.246174	0.606597
chr17	74328059	74328559	501	*	LPS1_peak_87446	54.5263	0.866001	LPS1	63.8703	-0.334057	0.253928	0.020157	0.19713
chr17	74338192	74338692	501	*	12h_noAb1_peak_74091b	43.1053	0.717969	12h_noAb1	80.3504	-0.0516928	0.147124	0.521842	0.811605
chr17	74338894	74339394	501	*	6h_ADCP1_peak_88859d	305.13	0.98448	6h_ADCP1	216.103	0.018365	0.164004	0.795976	0.935084
chr17	74339417	74339917	501	*	6h_ADCP1_peak_88859e	171.798	0.937759	6h_ADCP1	138.518	0.0784218	0.134197	0.404931	0.738989
chr17	74340350	74340850	501	*	12h_noAb2_peak_87164	11.1601	0.513356	12h_noAb2	17.5067	0.0944904	0.199722	0.171633	0.521734
chr17	74340924	74341424	501	*	6h_noAb2_peak_82394	4.34812	0.0916726	6h_noAb2	28.3022	-0.100121	0.186606	0.232015	0.592815
chr17	74341429	74341929	501	*	6h_noAb2_peak_82395b	57.2296	0.800102	6h_noAb2	53.3558	-0.509909	0.263127	0.00360236	0.084852
chr17	74342038	74342538	501	*	12h_noAb3_peak_84755c	5.76134	0.310789	12h_noAb3	16.1749	-0.0558013	0.177359	0.395948	0.732639
chr17	74354094	74354594	501	*	24h_Non3_peak_70209	4.15073	0.170965	24h_Non3	22.1718	-0.101485	0.193413	0.196618	0.553108
chr17	74354658	74355158	501	*	LPS1_peak_87455b	111.042	0.962063	LPS1	127.551	0.169628	0.162032	0.112259	0.434066
chr17	74355186	74355686	501	*	12h_noAb2_peak_87167	4.06259	0.181759	12h_noAb2	26.6812	-0.0109616	0.154883	0.883974	0.965678
chr17	74358240	74358740	501	*	LPS3_peak_83611	56.5911	0.772875	LPS3	47.3126	-0.0452708	0.14972	0.606007	0.855577
chr17	74376913	74377413	501	*	24h_ADCP3_peak_78221	17.2321	0.493497	24h_ADCP3	10.1833	-0.035375	0.17767	0.4797	NA
chr17	74389809	74390309	501	*	12h_noAb2_peak_87171	15.3599	0.593658	12h_noAb2	15.8582	-0.00632685	0.167411	0.917055	0.976455
chr17	74394303	74394803	501	*	6h_ADCP1_peak_88866a	4.51437	0.16341	6h_ADCP1	19.6156	-0.0609477	0.174889	0.423609	0.751577
chr17	74394806	74395306	501	*	12h_Non1_peak_90074c	27.3727	0.693532	12h_Non1	59.0041	-0.0752798	0.15269	0.394976	0.731994
chr17	74395349	74395849	501	*	12h_Non3_peak_92726c	343.716	0.998433	12h_Non3	336.49	0.120707	0.111776	0.181004	0.534322
chr17	74396417	74396917	501	*	6h_noAb1_peak_82610a	26.7333	0.604003	6h_noAb1	28.2145	0.0122085	0.15907	0.873131	0.962227
chr17	74397155	74397655	501	*	LPS1_peak_87462	33.247	0.773975	LPS1	38.0552	-0.164231	0.243831	0.085454	0.384741
chr17	74414080	74414580	501	*	6h_Non1_peak_81085	4.29235	0.287866	6h_Non1	15.0169	-0.0222202	0.168956	0.708914	0.900943
chr17	74414631	74415131	501	*	12h_noAb2_peak_87177b	80.7238	0.898731	12h_noAb2	79.7099	0.139898	0.179039	0.177057	0.528977
chr17	74430422	74430922	501	*	12h_noAb1_peak_74107	15.9302	0.492949	12h_noAb1	17.161	0.00562303	0.165725	0.938166	0.982746
chr17	74431480	74431980	501	*	6h_Non1_peak_81087	32.0764	0.89461	6h_Non1	77.6504	0.0623726	0.138138	0.505402	0.801837
chr17	74434629	74435129	501	*	24h_noAb3_peak_80100	20.3229	0.586382	24h_noAb3	15.6472	-0.0218507	0.170231	0.711909	0.902295
chr17	74440440	74440940	501	*	24h_noAb1_peak_78239b	161.229	0.96566	24h_noAb1	132.91	-0.0634425	0.137338	0.468992	0.780577
chr17	74441723	74442223	501	*	6h_noAb1_peak_82618b	73.4021	0.806336	6h_noAb1	60.6263	-0.0483443	0.149729	0.579394	0.841972
chr17	74442315	74442815	501	*	12h_Non3_peak_92739b	2.61299	0.0239359	12h_Non3	18.9465	0.093844	0.190608	0.229475	0.589947
chr17	74443553	74444053	501	*	6h_ADCP3_peak_88947	8.35246	0.299008	6h_ADCP3	7.57001	0.0583685	0.187777	0.229155	NA
chr17	74453883	74454383	501	*	12h_ADCP2_peak_85385a	44.3239	0.7345	12h_ADCP2	40.5568	0.196053	0.239704	0.0794875	0.372701
chr17	74454586	74455086	501	*	12h_Non2_peak_83771c	77.0354	0.864218	12h_Non2	81.5725	-0.0282197	0.142781	0.747657	0.916626
chr17	74455274	74455774	501	*	12h_ADCP1_peak_80451	5.09167	0.473663	12h_ADCP1	27.8774	-0.159241	0.224068	0.107629	0.426337
chr17	74457605	74458105	501	*	12h_noAb1_peak_74116	7.54126	0.273036	12h_noAb1	11.3765	-0.00408661	0.171088	0.928386	NA
chr17	74458201	74458701	501	*	12h_Non1_peak_90086b	20.5071	0.632166	12h_Non1	42.946	-0.471211	0.291813	0.00672086	0.115728
chr17	74458955	74459455	501	*	LPS1_peak_87474c	200.456	0.996158	LPS1	258.641	0.030654	0.11136	0.748814	0.916999
chr17	74461972	74462472	501	*	6h_ADCP1_peak_88877	25.915	0.6318	6h_ADCP1	17.37	0.0288242	0.167622	0.623957	0.864189
chr17	74478100	74478600	501	*	24h_ADCP2_peak_74493	12.0006	0.403181	24h_ADCP2	11.13	0.0321528	0.17592	0.556987	NA
chr17	74489223	74489723	501	*	LPS3_peak_83627a	479.694	0.999203	LPS3	307.872	0.03062	0.128893	0.739741	0.913424
chr17	74490010	74490510	501	*	12h_Non3_peak_92745c	12.1776	0.497072	12h_Non3	26.4568	-0.1261	0.207361	0.153552	0.497026
chr17	74500217	74500717	501	*	12h_Non2_peak_83776	16.9783	0.563418	12h_Non2	19.231	-0.059376	0.176826	0.390878	0.728812
chr17	74501027	74501527	501	*	6h_Non2_peak_88092b	141.12	0.953307	6h_Non2	126.846	-0.128253	0.129006	0.181478	0.534815
chr17	74501538	74502038	501	*	12h_Non3_peak_92748	4.56906	0.191426	12h_Non3	16.0975	0.0117694	0.165115	0.812972	0.941253
chr17	74502290	74502790	501	*	6h_ADCP2_peak_90627	34.187	0.592807	6h_ADCP2	19.3004	-0.046203	0.170135	0.512285	0.805648
chr17	74508566	74509066	501	*	6h_noAb1_peak_82630	99.1883	0.854004	6h_noAb1	40.0852	0.00960574	0.156892	0.887836	0.96701
chr17	74521205	74521705	501	*	6h_ADCP2_peak_90630	10.0424	0.301989	6h_ADCP2	9.2671	0.020456	0.173528	0.700353	NA
chr17	74522456	74522956	501	*	12h_Non1_peak_90100a	4.5956	0.201833	12h_Non1	14.8642	0.0186766	0.167287	0.780856	0.92916
chr17	74523065	74523565	501	*	LPS2_peak_80263a	283.907	0.999357	LPS2	401.201	0.0875103	0.103073	0.311703	0.667361
chr17	74525078	74525578	501	*	6h_Non1_peak_81107	5.3429	0.377287	6h_Non1	11.5712	-0.0364354	0.174967	0.522762	NA
chr17	74525965	74526465	501	*	12h_Non1_peak_90102	7.71671	0.382418	12h_Non1	12.5907	-0.0604985	0.18234	0.322098	NA
chr17	74526516	74527016	501	*	12h_Non2_peak_83787a	19.1538	0.592124	12h_Non2	27.7499	-0.244152	0.286814	0.0476653	0.295427
chr17	74527125	74527625	501	*	LPS1_peak_87491c	56.0211	0.870562	LPS1	95.6033	0.0767584	0.145363	0.411779	0.743525
chr17	74527762	74528262	501	*	12h_ADCP1_peak_80462a	266.304	0.999013	12h_ADCP1	487.798	0.20334	0.174697	0.0753414	0.363733
chr17	74528602	74529102	501	*	6h_ADCP1_peak_88889h	124.252	0.899325	6h_ADCP1	133.322	0.051512	0.146926	0.567281	0.835277
chr17	74529113	74529613	501	*	LPS2_peak_80265h	49.9333	0.824399	LPS2	97.7972	-0.0408562	0.129309	0.672857	0.88579
chr17	74530149	74530649	501	*	6h_Non1_peak_81113	10.0547	0.598136	6h_Non1	21.7341	-0.453748	0.500496	0.0129375	0.158886
chr17	74530723	74531223	501	*	6h_ADCP1_peak_88892	3.18024	0.056244	6h_ADCP1	8.63377	-0.0016959	0.173816	0.988219	NA
chr17	74557160	74557660	501	*	6h_ADCP2_peak_90637	120.019	0.823201	6h_ADCP2	53.931	-0.0970064	0.156168	0.310674	0.666475
chr17	74565563	74566063	501	*	6h_noAb2_peak_82428	11.7356	0.431906	6h_noAb2	11.7389	0.26717	0.671923	0.00918723	NA
chr17	74570556	74571056	501	*	24h_Non3_peak_70237b	143.576	0.994003	24h_Non3	220.337	0.129547	0.149469	0.184874	0.539024
chr17	74572117	74572617	501	*	12h_ADCP2_peak_85409	9.23335	0.371209	12h_ADCP2	13.73	-0.0459711	0.179394	0.390388	0.728418
chr17	74573169	74573669	501	*	6h_ADCP2_peak_90639	16.8733	0.434048	6h_ADCP2	13.0303	-0.0217971	0.17032	0.720159	NA
chr17	74580673	74581173	501	*	LPS1_peak_87498	6.77546	0.358756	LPS1	10.4771	0.00489333	0.169623	0.939437	NA
chr17	74600240	74600740	501	*	6h_ADCP2_peak_90641	15.9646	0.420273	6h_ADCP2	13.0689	-0.0143888	0.165276	0.828404	NA
chr17	74601166	74601666	501	*	6h_noAb1_peak_82644	15.7889	0.474594	6h_noAb1	15.876	0.104079	0.206447	0.13422	0.469838
chr17	74622220	74622720	501	*	12h_ADCP1_peak_80469	8.44337	0.621159	12h_ADCP1	14.3947	-0.0264241	0.177515	0.548828	0.826232
chr17	74630752	74631252	501	*	LPS1_peak_87505a	100.822	0.951771	LPS1	84.8179	-0.0237621	0.140199	0.777924	0.928042
chr17	74637284	74637784	501	*	6h_ADCP1_peak_88908	7.59969	0.329685	6h_ADCP1	13.867	-0.0936382	0.199424	0.165976	0.514077
chr17	74642145	74642645	501	*	6h_ADCP1_peak_88909	14.0106	0.492207	6h_ADCP1	19.1142	0.174581	0.238547	0.0868965	0.387716
chr17	74642889	74643389	501	*	6h_ADCP2_peak_90648	276.361	0.930679	6h_ADCP2	73.7159	0.0484357	0.135645	0.598987	0.851695
chr17	74667068	74667568	501	*	LPS1_peak_87515	15.9104	0.605898	LPS1	25.5808	-0.0765142	0.174732	0.342137	0.692295
chr17	74667914	74668414	501	*	6h_Non2_peak_88120	75.1608	0.872274	6h_Non2	87.9802	0.163902	0.171021	0.126317	0.457263
chr17	74669519	74670019	501	*	6h_ADCP1_peak_88914	11.1283	0.434612	6h_ADCP1	11.8922	0.0676247	0.182695	0.316437	NA
chr17	74673190	74673690	501	*	24h_noAb3_peak_80131	28.3291	0.654432	24h_noAb3	23.5224	-0.721688	0.478116	0.00371277	0.0861753
chr17	74679697	74680197	501	*	6h_ADCP2_peak_90654	35.2987	0.599659	6h_ADCP2	19.1871	0.0621842	0.168994	0.439505	0.762042
chr17	74705179	74705679	501	*	6h_ADCP2_peak_90655	8.51056	0.256251	6h_ADCP2	12.511	0.00420142	0.171282	0.937813	NA
chr17	74705749	74706249	501	*	12h_Non2_peak_83808	4.17603	0.123008	12h_Non2	8.98484	0.0912601	0.200749	0.153909	NA
chr17	74707056	74707556	501	*	24h_Non3_peak_70245	6.04262	0.333725	24h_Non3	14.6187	-0.0292937	0.171486	0.629601	0.866622
chr17	74709181	74709681	501	*	LPS1_peak_87530	18.1914	0.638812	LPS1	21.478	0.047069	0.169873	0.53487	0.819048
chr17	74710047	74710547	501	*	12h_ADCP2_peak_85428b	41.7855	0.723883	12h_ADCP2	42.5234	-0.0160624	0.146639	0.85852	0.957343
chr17	74710743	74711243	501	*	LPS1_peak_87531d	200.456	0.996158	LPS1	241.311	-0.00547329	0.120996	0.934323	0.981574
chr17	74711256	74711756	501	*	12h_Non3_peak_92781d	10.3071	0.453427	12h_Non3	32.0363	-0.0490064	0.160612	0.544004	0.823627
chr17	74714944	74715444	501	*	12h_ADCP1_peak_80486	4.07969	0.383186	12h_ADCP1	13.7595	0.0529564	0.180938	0.356807	0.703923
chr17	74716211	74716711	501	*	24h_noAb1_peak_78279	4.04784	0.189431	24h_noAb1	8.98147	-0.00674702	0.174313	0.876412	NA
chr17	74716811	74717311	501	*	12h_noAb2_peak_87224	9.20262	0.461699	12h_noAb2	39.3398	-0.106925	0.186914	0.225886	0.585827
chr17	74717478	74717978	501	*	6h_Non2_peak_88129b	194.528	0.980619	6h_Non2	195.342	-0.367399	0.139792	0.00130528	0.0499248
chr17	74718003	74718503	501	*	12h_noAb2_peak_87225d	7.35578	0.39672	12h_noAb2	34.2066	-0.0229977	0.155186	0.779523	0.928663
chr17	74719452	74719952	501	*	6h_noAb3_peak_83072	16.6458	0.531442	6h_noAb3	17.0979	-0.198591	0.29747	0.0465364	0.292434
chr17	74723104	74723604	501	*	6h_ADCP3_peak_88988	21.7719	0.53024	6h_ADCP3	14.4526	0.14161	0.220844	0.120739	0.448204
chr17	74732830	74733330	501	*	12h_Non2_peak_83816	50.7514	0.795806	12h_Non2	39.9739	-0.100946	0.182543	0.246004	0.606391
chr17	74740995	74741495	501	*	12h_ADCP1_peak_80490	6.16037	0.535729	12h_ADCP1	33.5165	0.570152	0.301992	0.00363721	0.0851897
chr17	74741497	74741997	501	*	6h_Non1_peak_81139	82.4471	0.994937	6h_Non1	248.262	0.222601	0.174892	0.0547445	0.315306
chr17	74742148	74742648	501	*	6h_ADCP1_peak_88937	297.385	0.983136	6h_ADCP1	217.178	0.409895	0.14295	0.000581476	0.0325319
chr17	74744934	74745434	501	*	12h_ADCP1_peak_80494	4.07969	0.383186	12h_ADCP1	14.4232	-0.00238974	0.16795	0.961628	0.989529
chr17	74749039	74749539	501	*	6h_ADCP2_peak_90671	14.1913	0.391589	6h_ADCP2	8.61434	0.0987441	0.208124	0.115256	NA
chr17	74750913	74751413	501	*	6h_Non1_peak_81142	24.1754	0.836167	6h_Non1	63.8382	0.126466	0.174074	0.204268	0.561942
chr17	74781853	74782353	501	*	6h_ADCP2_peak_90674	51.7259	0.677448	6h_ADCP2	21.5277	0.0313489	0.162866	0.683293	0.890411
chr17	74795123	74795623	501	*	6h_ADCP1_peak_88943	5.9943	0.258359	6h_ADCP1	5.64785	0.093604	0.20872	0.0854709	NA
chr17	74802732	74803232	501	*	6h_ADCP2_peak_90676	26.6721	0.539566	6h_ADCP2	15.9896	1.26694	0.584022	0.0012185	0.0480026
chr17	74803765	74804265	501	*	6h_Non3_peak_79986	54.8783	0.834855	6h_Non3	56.749	-0.14845	0.170136	0.157731	0.50286
chr17	74806444	74806944	501	*	LPS3_peak_83677	21.2352	0.560114	LPS3	11.4545	-0.106142	0.210988	0.11358	NA
chr17	74807327	74807827	501	*	6h_Non3_peak_79988	57.9844	0.844509	6h_Non3	70.5176	-0.674118	0.217405	0.000113434	0.012921
chr17	74808268	74808768	501	*	6h_noAb2_peak_82463d	153.993	0.945014	6h_noAb2	131.748	0.602063	0.18721	0.000104474	0.0123632
chr17	74808857	74809357	501	*	6h_ADCP1_peak_88947c	173.548	0.938822	6h_ADCP1	116.606	0.374465	0.180212	0.00501748	0.0997204
chr17	74809358	74809858	501	*	24h_Non3_peak_70263	4.15073	0.170965	24h_Non3	9.94281	-0.0246899	0.174138	0.637322	NA
chr17	74810772	74811272	501	*	6h_Non2_peak_88147	81.5358	0.88425	6h_Non2	57.5296	-0.469267	0.249896	0.00472713	0.096937
chr17	74818747	74819247	501	*	12h_ADCP1_peak_80504	5.09167	0.473663	12h_ADCP1	16.6354	0.0424915	0.172144	0.526944	0.81465
chr17	74819527	74820027	501	*	6h_Non3_peak_79994b	217.873	0.994891	6h_Non3	217.092	0.0651707	0.114786	0.508346	0.803715
chr17	74820083	74820583	501	*	6h_Non1_peak_81150	5.3429	0.377287	6h_Non1	57.5262	0.0464412	0.154048	0.586975	0.845931
chr17	74827316	74827816	501	*	6h_ADCP1_peak_88951	9.31507	0.387133	6h_ADCP1	9.07421	0.120829	0.231461	0.045263	NA
chr17	74841767	74842267	501	*	6h_Non1_peak_81152	11.336	0.635587	6h_Non1	19.0926	-0.0358187	0.166294	0.613865	0.859465
chr17	74846450	74846950	501	*	6h_ADCP1_peak_88955	134.186	0.908925	6h_ADCP1	65.8217	-0.0846387	0.146714	0.371065	0.714622
chr17	74864639	74865139	501	*	12h_Non1_peak_90153	15.1999	0.563423	12h_Non1	15.0287	-0.0310601	0.166121	0.66105	0.880735
chr17	74866175	74866675	501	*	12h_Non1_peak_90154a	7.71671	0.382418	12h_Non1	16.1498	0.0144876	0.167183	0.823907	0.945415
chr17	74866783	74867283	501	*	LPS1_peak_87557b	170.235	0.991003	LPS1	205.492	-0.0164478	0.102411	0.833539	0.948604
chr17	74867309	74867809	501	*	LPS1_peak_87558	2.17738	0.00828485	LPS1	26.6527	0.103657	0.188687	0.223694	0.583737
chr17	74868153	74868653	501	*	12h_noAb1_peak_74161	12.944	0.437849	12h_noAb1	12.4828	0.0677287	0.186254	0.271175	NA
chr17	74869469	74869969	501	*	12h_ADCP1_peak_80511	9.64834	0.652587	12h_ADCP1	21.4576	0.0191161	0.163827	0.796674	0.935203
chr17	74869992	74870492	501	*	6h_Non2_peak_88160	5.75108	0.275484	6h_Non2	7.06705	-0.0245627	0.177009	0.622053	NA
chr17	74872616	74873116	501	*	6h_noAb3_peak_83087	11.7407	0.436539	6h_noAb3	11.2715	0.189718	0.336207	0.0163678	NA
chr17	74881077	74881577	501	*	24h_ADCP3_peak_78291	18.2641	0.507588	24h_ADCP3	19.7718	-0.0317321	0.165983	0.650375	0.876418
chr17	74886909	74887409	501	*	6h_ADCP3_peak_89018	31.2913	0.605842	6h_ADCP3	16.4221	0.0962988	0.187025	0.248266	0.60887
chr17	74923812	74924312	501	*	6h_ADCP2_peak_90698	6.37122	0.171471	6h_ADCP2	8.82944	0.00353576	0.168558	0.963218	NA
chr17	74945613	74946113	501	*	6h_ADCP2_peak_90700	25.6393	0.530737	6h_ADCP2	14.3837	0.105235	0.205828	0.147387	0.489218
chr17	74967420	74967920	501	*	6h_ADCP3_peak_89022	9.12416	0.322799	6h_ADCP3	11.177	0.0931843	0.199744	0.166954	NA
chr17	74987031	74987531	501	*	12h_Non3_peak_92818b	55.8089	0.816624	12h_Non3	54.1056	-0.116338	0.175413	0.226472	0.586508
chr17	75010859	75011359	501	*	6h_noAb1_peak_82691	26.7333	0.604003	6h_noAb1	21.4548	0.25357	0.38189	0.0334753	0.251513
chr17	75017360	75017860	501	*	6h_noAb1_peak_82692	27.9037	0.613926	6h_noAb1	17.1757	0.0826125	0.191066	0.222517	0.582475
chr17	75075254	75075754	501	*	12h_noAb2_peak_87251	8.26448	0.431193	12h_noAb2	14.8749	-0.10393	0.202275	0.156609	0.501114
chr17	75087313	75087813	501	*	6h_Non2_peak_88170	38.0891	0.755254	6h_Non2	28.4591	-0.894572	0.320278	0.000212153	0.0187081
chr17	75087977	75088477	501	*	24h_noAb3_peak_80162	16.0718	0.535561	24h_noAb3	13.7214	0.124006	0.230062	0.0678492	0.346773
chr17	75110392	75110892	501	*	12h_Non3_peak_92825b	248.962	0.99009	12h_Non3	172.671	0.0393589	0.123509	0.679106	0.888473
chr17	75112088	75112588	501	*	6h_Non1_peak_81167	4.29235	0.287866	6h_Non1	11.7172	-0.040195	0.176114	0.487306	NA
chr17	75112846	75113346	501	*	6h_ADCP2_peak_90710b	981.96	0.999231	6h_ADCP2	317.003	0.342291	0.138462	0.00225135	0.0666264
chr17	75116497	75116997	501	*	12h_ADCP1_peak_80530	6.16037	0.535729	12h_ADCP1	11.9522	-0.0259591	0.173197	0.633263	NA
chr17	75118825	75119325	501	*	12h_Non1_peak_90172a	70.3106	0.864166	12h_Non1	89.9556	0.0503604	0.129807	0.585272	0.84524
chr17	75119430	75119930	501	*	LPS1_peak_87577c	301.908	0.999865	LPS1	395.332	0.0293124	0.107091	0.736392	0.912137
chr17	75120292	75120792	501	*	6h_noAb2_peak_82487	14.6221	0.492685	6h_noAb2	14.8767	-0.009734	0.169442	0.871953	0.961881
chr17	75122406	75122906	501	*	12h_ADCP1_peak_80532	7.27932	0.583094	12h_ADCP1	20.926	0.124566	0.214866	0.133917	0.469353
chr17	75125873	75126373	501	*	6h_ADCP2_peak_90717	45.685	0.653299	6h_ADCP2	21.5757	-0.0298968	0.162186	0.690815	0.893758
chr17	75146332	75146832	501	*	6h_ADCP1_peak_88982	29.4589	0.658976	6h_ADCP1	29.2435	-0.0359502	0.162975	0.637875	0.870615
chr17	75147210	75147710	501	*	6h_Non1_peak_81174	88.2926	0.99663	6h_Non1	287.374	-0.0275125	0.111033	0.757248	0.920117
chr17	75153146	75153646	501	*	6h_Non1_peak_81175	5.3429	0.377287	6h_Non1	15.8954	0.0315586	0.168187	0.641758	0.872536
chr17	75161950	75162450	501	*	6h_ADCP3_peak_89040b	114.983	0.83339	6h_ADCP3	46.7038	0.667385	0.344425	0.00266985	0.0728048
chr17	75166243	75166743	501	*	6h_ADCP2_peak_90723	39.8327	0.625219	6h_ADCP2	16.2928	0.047959	0.1756	0.460383	0.77516
chr17	75180284	75180784	501	*	12h_Non3_peak_92838	6.06102	0.293796	12h_Non3	7.98535	-0.192784	0.353081	0.00917501	NA
chr17	75180908	75181408	501	*	12h_noAb3_peak_84849	56.7661	0.8555	12h_noAb3	67.7096	-0.1484	0.17289	0.155781	0.499898
chr17	75182355	75182855	501	*	24h_noAb2_peak_70862	13.6268	0.496519	24h_noAb2	12.5728	-0.0891937	0.202071	0.12679	NA
chr17	75185215	75185715	501	*	6h_ADCP2_peak_90726	21.6203	0.492239	6h_ADCP2	14.2102	-0.0116833	0.167941	0.847686	0.953831
chr17	75186624	75187124	501	*	12h_Non2_peak_83855	6.47031	0.286662	12h_Non2	12.108	-0.0660164	0.185226	0.28642	NA
chr17	75187129	75187629	501	*	12h_Non3_peak_92843	16.1628	0.566607	12h_Non3	16.3937	-0.0946904	0.194137	0.203003	0.560385
chr17	75196918	75197418	501	*	24h_noAb2_peak_70863	197.565	0.975964	24h_noAb2	189.569	0.0597341	0.112708	0.506813	0.802611
chr17	75198548	75199048	501	*	12h_Non2_peak_83859	8.16129	0.361818	12h_Non2	12.7488	-0.0348023	0.174133	0.550765	NA
chr17	75199500	75200000	501	*	LPS2_peak_80339a	258.341	0.998614	LPS2	377.592	-0.00848762	0.0971403	0.920287	0.977299
chr17	75200131	75200631	501	*	LPS1_peak_87596d	11.5976	0.522564	LPS1	24.2552	-0.0249102	0.162505	0.728306	0.90902
chr17	75200913	75201413	501	*	12h_ADCP1_peak_80542	6.16037	0.535729	12h_ADCP1	12.7782	0.0241782	0.175267	0.632015	NA
chr17	75211110	75211610	501	*	12h_Non3_peak_92847b	124.856	0.931456	12h_Non3	80.973	-0.100516	0.152575	0.295403	0.652726
chr17	75213028	75213528	501	*	LPS3_peak_83719	20.1402	0.547135	LPS3	20.0806	-0.0669853	0.17364	0.384554	0.724319
chr17	75216329	75216829	501	*	6h_Non3_peak_80028	30.1028	0.708537	6h_Non3	26.8468	-0.0081217	0.155802	0.914878	0.975888
chr17	75217412	75217912	501	*	6h_Non3_peak_80029	78.9579	0.896988	6h_Non3	73.5967	0.078624	0.143838	0.407894	0.741055
chr17	75242048	75242548	501	*	LPS3_peak_83724b	212.089	0.960942	LPS3	88.3505	-0.194178	0.18743	0.0819034	0.377678
chr17	75242635	75243135	501	*	6h_Non1_peak_81191	6.45028	0.448681	6h_Non1	15.3144	-0.0983048	0.199197	0.166386	0.514487
chr17	75250975	75251475	501	*	12h_ADCP1_peak_80548	6.16037	0.535729	12h_ADCP1	12.9099	-0.126337	0.220214	0.107539	NA
chr17	75255928	75256428	501	*	12h_Non1_peak_90199	45.0428	0.790241	12h_Non1	41.3339	-0.163279	0.224297	0.105147	0.421951
chr17	75256709	75257209	501	*	12h_ADCP2_peak_85489	38.0454	0.706365	12h_ADCP2	36.1492	-0.0222551	0.153334	0.783011	0.930101
chr17	75258351	75258851	501	*	6h_Non3_peak_80035	41.367	0.779212	6h_Non3	38.1721	0.000385571	0.150761	0.998761	0.999616
chr17	75268470	75268970	501	*	6h_ADCP2_peak_90742	46.8786	0.65843	6h_ADCP2	18.4796	1.10057	0.422734	0.000535295	0.0311086
chr17	75270931	75271431	501	*	6h_noAb2_peak_82508	54.4741	0.79128	6h_noAb2	36.241	0.115598	0.184777	0.214614	0.573614
chr17	75272364	75272864	501	*	12h_noAb2_peak_87290	34.9429	0.768112	12h_noAb2	40.7389	-0.102716	0.176572	0.260434	0.620554
chr17	75273299	75273799	501	*	6h_Non2_peak_88208	14.5023	0.540469	6h_Non2	14.8205	-0.126631	0.217981	0.115238	0.438966
chr17	75281298	75281798	501	*	6h_ADCP3_peak_89065	13.277	0.417365	6h_ADCP3	12.1838	0.0191948	0.171904	0.725521	NA
chr17	75284317	75284817	501	*	12h_Non1_peak_90205	3.89993	0.137315	12h_Non1	8.29521	0.0255887	0.173452	0.649687	NA
chr17	75349054	75349554	501	*	12h_ADCP1_peak_80558	16.1814	0.760306	12h_ADCP1	28.586	0.027094	0.173791	0.626925	0.865512
chr17	75349561	75350061	501	*	LPS3_peak_83737	9.23885	0.330586	LPS3	7.91527	0.0608933	0.186193	0.262384	NA
chr17	75353262	75353762	501	*	6h_ADCP2_peak_90751	72.1622	0.739893	6h_ADCP2	29.2059	0.0759393	0.17644	0.343791	0.693452
chr17	75370081	75370581	501	*	12h_Non3_peak_92870	15.1382	0.550913	12h_Non3	20.3643	-0.91909	0.440915	0.00129656	0.0497059
chr17	75372310	75372810	501	*	6h_noAb2_peak_82517	31.2124	0.677393	6h_noAb2	29.5221	-0.588645	0.362591	0.00469104	0.0964992
chr17	75386099	75386599	501	*	12h_ADCP1_peak_80561	5.09167	0.473663	12h_ADCP1	11.4998	0.0236529	0.170908	0.700754	NA
chr17	75390053	75390553	501	*	12h_ADCP1_peak_80563	7.27932	0.583094	12h_ADCP1	12.322	-0.00939701	0.171176	0.864744	NA
chr17	75435601	75436101	501	*	12h_noAb3_peak_84880	39.504	0.794898	12h_noAb3	36.2822	0.0844755	0.178958	0.30524	0.661536
chr17	75436123	75436623	501	*	6h_Non2_peak_88221b	78.3353	0.878401	6h_Non2	67.6457	-0.100874	0.161091	0.286691	0.644649
chr17	75437221	75437721	501	*	12h_Non3_peak_92879	10.3071	0.453427	12h_Non3	11.7354	-0.0262019	0.171278	0.659354	NA
chr17	75438085	75438585	501	*	12h_ADCP3_peak_72585	41.2605	0.718938	12h_ADCP3	29.8771	0.105664	0.187468	0.234795	0.595299
chr17	75440493	75440993	501	*	6h_Non2_peak_88225	15.5971	0.558425	6h_Non2	14.8519	-0.0336774	0.168992	0.630971	0.867358
chr17	75442971	75443471	501	*	12h_ADCP2_peak_85504	30.8284	0.665477	12h_ADCP2	23.6947	0.0354395	0.165518	0.632678	0.868127
chr17	75461655	75462155	501	*	12h_noAb2_peak_87303	75.9694	0.89089	12h_noAb2	84.1945	0.938318	0.265639	1.95471e-05	0.0045011
chr17	75466846	75467346	501	*	6h_noAb2_peak_82525	34.8736	0.701855	6h_noAb2	23.2333	-0.0130884	0.165706	0.791325	0.933128
chr17	75471169	75471669	501	*	LPS3_peak_83750	9.23885	0.330586	LPS3	10.718	-0.0820958	0.194103	0.187104	NA
chr17	75472306	75472806	501	*	6h_noAb1_peak_82739	42.8149	0.706033	6h_noAb1	41.8262	0.0696487	0.17116	0.392676	0.730211
chr17	75473854	75474354	501	*	12h_Non3_peak_92888b	15.1382	0.550913	12h_Non3	18.9232	-0.0213594	0.168474	0.714832	0.903457
chr17	75477659	75478159	501	*	24h_noAb1_peak_78348	8.23998	0.436071	24h_noAb1	16.2322	-0.0135453	0.164526	0.84553	0.953074
chr17	75478796	75479296	501	*	12h_noAb3_peak_84892	17.869	0.631746	12h_noAb3	18.0375	-0.0294071	0.17015	0.650337	0.8764
chr17	75516029	75516529	501	*	LPS1_peak_87631	17.0413	0.622958	LPS1	21.0993	0.571008	0.528368	0.0100902	0.140405
chr17	75516577	75517077	501	*	6h_ADCP1_peak_89041	10.2101	0.412032	6h_ADCP1	14.0014	0.0314714	0.173419	0.594775	0.849709
chr17	75518123	75518623	501	*	12h_noAb3_peak_84894	39.504	0.794898	12h_noAb3	40.9895	0.0181452	0.156366	0.79548	0.934898
chr17	75523710	75524210	501	*	12h_noAb2_peak_87311	82.3214	0.901372	12h_noAb2	75.2958	0.729676	0.280844	0.000576373	0.0323436
chr17	75524228	75524728	501	*	24h_ADCP2_peak_74615	5.76036	0.19336	24h_ADCP2	13.6804	0.0295759	0.17156	0.634661	0.868998
chr17	75536030	75536530	501	*	12h_Non2_peak_83903	4.17603	0.123008	12h_Non2	6.18236	0.0555521	0.18856	0.167358	NA
chr17	75536602	75537102	501	*	12h_noAb2_peak_87313a	106.989	0.932774	12h_noAb2	72.0833	-0.0317392	0.150274	0.712328	0.902454
chr17	75537221	75537721	501	*	12h_Non2_peak_83905	2.24261	0.00480592	12h_Non2	9.48611	0.0516665	0.182767	0.328214	NA
chr17	75550328	75550828	501	*	6h_Non3_peak_80064	8.50823	0.357622	6h_Non3	11.4691	-0.138669	0.245137	0.0480658	NA
chr17	75551336	75551836	501	*	12h_ADCP1_peak_80581a	18.9915	0.789428	12h_ADCP1	87.6758	0.0753676	0.149006	0.419729	0.749029
chr17	75551848	75552348	501	*	12h_Non1_peak_90232d	285.62	0.997265	12h_Non1	310.943	0.000220724	0.123108	0.998976	0.999703
chr17	75552436	75552936	501	*	12h_noAb2_peak_87314d	10.1684	0.48874	12h_noAb2	18.19	0.0368231	0.169014	0.603227	0.854048
chr17	75558445	75558945	501	*	12h_ADCP2_peak_85518	36.8175	0.69989	12h_ADCP2	38.9366	-0.0666869	0.161281	0.445728	0.765794
chr17	75615299	75615799	501	*	6h_Non1_peak_81230	28.8621	0.873943	6h_Non1	28.1828	-0.884616	0.433455	0.0012386	0.0484945
chr17	75617178	75617678	501	*	12h_Non1_peak_90236	26.1948	0.684466	12h_Non1	24.6896	-0.054561	0.170236	0.464202	0.777598
chr17	75618470	75618970	501	*	6h_ADCP3_peak_89100	19.786	0.509349	6h_ADCP3	10.4138	0.101533	0.208677	0.12351	NA
chr17	75624045	75624545	501	*	6h_ADCP2_peak_90787	61.7468	0.711209	6h_ADCP2	24.3994	0.0586378	0.164549	0.479279	0.786907
chr17	75625452	75625952	501	*	6h_ADCP1_peak_89057b	119.342	0.894328	6h_ADCP1	47.4884	0.480632	0.303555	0.00710921	0.118929
chr17	75644241	75644741	501	*	24h_Non2_peak_72619	3.92017	0.0598471	24h_Non2	16.3023	0.127338	0.215411	0.131284	0.465421
chr17	75644759	75645259	501	*	6h_ADCP2_peak_90791b	867.593	0.998182	6h_ADCP2	257.564	0.675888	0.138665	9.9551e-08	0.000145272
chr17	75645526	75646026	501	*	6h_ADCP2_peak_90791d	56.6841	0.695218	6h_ADCP2	25.8947	0.2479	0.267865	0.049663	0.300998
chr17	75650971	75651471	501	*	6h_Non1_peak_81237	8.81087	0.555987	6h_Non1	14.6288	0.00452532	0.164285	0.951969	0.986864
chr17	75655358	75655858	501	*	6h_ADCP3_peak_89106	57.7027	0.721913	6h_ADCP3	29.3587	0.695907	0.426976	0.00405227	0.0897928
chr17	75879019	75879519	501	*	6h_Non1_peak_81239	11.336	0.635587	6h_Non1	17.6386	0.0173336	0.166352	0.794318	0.934399
chr17	75882848	75883348	501	*	6h_ADCP1_peak_89064	13.0295	0.474039	6h_ADCP1	9.58967	0.00274203	0.170666	0.965345	NA
chr17	75889957	75890457	501	*	6h_ADCP3_peak_89111	5.49561	0.176581	6h_ADCP3	4.87415	0.108681	0.224508	0.0334737	NA
chr17	75891559	75892059	501	*	6h_ADCP3_peak_89112	56.4228	0.717929	6h_ADCP3	25.4288	0.364291	0.371426	0.0220756	0.205591
chr17	75916542	75917042	501	*	12h_Non3_peak_92911	15.1382	0.550913	12h_Non3	14.8762	-0.0820789	0.188732	0.246042	0.606427
chr17	75930953	75931453	501	*	12h_Non3_peak_92912	34.5799	0.730186	12h_Non3	43.6326	-0.116642	0.178544	0.223115	0.583064
chr17	75935889	75936389	501	*	24h_noAb3_peak_80231a	10.241	0.426391	24h_noAb3	17.4285	-0.0677854	0.179141	0.340764	0.69115
chr17	75936573	75937073	501	*	12h_Non3_peak_92913b	385.843	0.999415	12h_Non3	344.647	0.0993888	0.112238	0.270549	0.629934
chr17	75949068	75949568	501	*	6h_ADCP2_peak_90808a	12.4806	0.359208	6h_ADCP2	13.022	-0.00385441	0.164871	0.952254	NA
chr17	76002787	76003287	501	*	24h_noAb1_peak_78371	17.5421	0.622908	24h_noAb1	12.4455	-0.0945564	0.205752	0.113134	NA
chr17	76062902	76063402	501	*	6h_ADCP2_peak_90809	150.368	0.856244	6h_ADCP2	39.6178	0.0425521	0.171446	0.535118	0.819161
chr17	76097885	76098385	501	*	6h_Non1_peak_81248	10.0547	0.598136	6h_Non1	21.931	-0.0279405	0.160123	0.710635	0.901933
chr17	76127645	76128145	501	*	12h_noAb2_peak_87333	15.3599	0.593658	12h_noAb2	16.9213	-0.0829897	0.188502	0.250194	0.610902
chr17	76188951	76189451	501	*	6h_Non3_peak_80089	51.8079	0.823969	6h_Non3	50.313	-0.0532033	0.156492	0.534791	0.819017
chr17	76190276	76190776	501	*	24h_noAb3_peak_80237	11.1611	0.448992	24h_noAb3	8.35662	0.0491393	0.182323	0.345988	NA
chr17	76238288	76238788	501	*	24h_noAb2_peak_70916	44.4157	0.769114	24h_noAb2	34.7478	0.018735	0.164669	0.788607	0.932133
chr17	76294568	76295068	501	*	12h_ADCP1_peak_80603	8.44337	0.621159	12h_ADCP1	12.3573	0.139674	0.252828	0.0341992	NA
chr17	76328454	76328954	501	*	12h_ADCP2_peak_85544	35.5993	0.693432	12h_ADCP2	29.6367	0.650314	0.438167	0.00630859	0.112222
chr17	76399974	76400474	501	*	24h_noAb1_peak_78379	8.23998	0.436071	24h_noAb1	10.2009	0.0196342	0.173955	0.704184	NA
chr17	76422926	76423426	501	*	24h_Non3_peak_70350	57.0115	0.904531	24h_Non3	70.3947	0.0441187	0.148114	0.622504	0.863487
chr17	76497453	76497953	501	*	24h_noAb3_peak_80247	69.8555	0.810952	24h_noAb3	56.748	0.0464527	0.147104	0.605192	0.855086
chr17	76616849	76617349	501	*	24h_ADCP3_peak_78395	49.4536	0.71796	24h_ADCP3	35.642	-0.0321694	0.153486	0.704785	0.899179
chr17	76625088	76625588	501	*	6h_Non2_peak_88278	27.5231	0.688368	6h_Non2	19.3367	-1.0113	0.428192	0.000639808	0.0342117
chr17	76659631	76660131	501	*	6h_ADCP2_peak_90825	16.8733	0.434048	6h_ADCP2	8.28994	0.0140674	0.173512	0.793687	NA
chr17	76660772	76661272	501	*	LPS1_peak_87670	11.5976	0.522564	LPS1	12.1482	0.0320433	0.174332	0.583837	NA
chr17	76662924	76663424	501	*	6h_Non1_peak_81258	12.6518	0.668279	6h_Non1	19.0771	-0.214662	0.290367	0.0505087	0.303497
chr17	76751499	76751999	501	*	12h_noAb2_peak_87345	19.8822	0.65286	12h_noAb2	19.4068	0.0377296	0.169713	0.577824	0.841049
chr17	76789276	76789776	501	*	24h_ADCP3_peak_78400	34.1523	0.645873	24h_ADCP3	19.8695	0.06108	0.180006	0.365505	0.710401
chr17	76869255	76869755	501	*	6h_ADCP1_peak_89088	98.5417	0.868903	6h_ADCP1	48.7719	0.00837727	0.151285	0.924475	0.978394
chr17	76938764	76939264	501	*	6h_Non1_peak_81261	45.5455	0.950405	6h_Non1	61.4059	-0.0952678	0.16732	0.297017	0.653927
chr17	77092974	77093474	501	*	6h_noAb2_peak_82570	20.8721	0.583861	6h_noAb2	14.5177	0.0688	0.187135	0.265884	0.625418
chr17	77113732	77114232	501	*	6h_Non3_peak_80107	8.50823	0.357622	6h_Non3	7.26203	-0.0876651	0.197524	0.166038	NA
chr17	77209477	77209977	501	*	12h_noAb2_peak_87351	29.7061	0.736844	12h_noAb2	29.0173	-0.0683436	0.172369	0.38926	0.727651
chr17	77225339	77225839	501	*	24h_ADCP3_peak_78406	45.5073	0.701936	24h_ADCP3	35.3385	0.0074498	0.157618	0.954858	0.987672
chr17	77366138	77366638	501	*	24h_noAb3_peak_80262	38.2088	0.711077	24h_noAb3	21.3535	-0.15999	0.260497	0.0544114	0.314391
chr17	77377605	77378105	501	*	12h_Non3_peak_92940	4.56906	0.191426	12h_Non3	6.94686	0.0440904	0.180388	0.397213	NA
chr17	77456672	77457172	501	*	12h_noAb2_peak_87356	27.1638	0.718861	12h_noAb2	25.7854	-0.0208361	0.16414	0.765632	0.923609
chr17	77585381	77585881	501	*	24h_noAb2_peak_70934	13.6268	0.496519	24h_noAb2	12.4349	0.016727	0.172347	0.797486	NA
chr17	77596394	77596894	501	*	6h_ADCP2_peak_90845	65.6087	0.722619	6h_ADCP2	29.0811	-0.0075445	0.155321	0.914108	0.975555
chr17	77607873	77608373	501	*	LPS2_peak_80422	13.5952	0.517838	LPS2	12.2993	-0.0279683	0.173166	0.621735	NA
chr17	77609051	77609551	501	*	6h_Non3_peak_80116a	8.50823	0.357622	6h_Non3	21.546	0.00257294	0.161656	0.975211	0.993143
chr17	77609581	77610081	501	*	6h_ADCP2_peak_90847b	536.169	0.984751	6h_ADCP2	206.527	0.264374	0.130344	0.0115175	0.150115
chr17	77610136	77610636	501	*	12h_ADCP3_peak_72635c	13.0065	0.443094	12h_ADCP3	28.395	0.00653352	0.158394	0.933291	0.981238
chr17	77613338	77613838	501	*	6h_Non3_peak_80117	23.4986	0.648147	6h_Non3	17.8633	-0.0876487	0.190253	0.230293	0.590973
chr17	77623420	77623920	501	*	24h_noAb3_peak_80271a	149.578	0.90916	24h_noAb3	88.2691	0.0753403	0.151753	0.424272	0.751987
chr17	77623992	77624492	501	*	12h_noAb2_peak_87360c	11.1601	0.513356	12h_noAb2	18.7048	-0.0130909	0.163842	0.85254	0.955322
chr17	77642342	77642842	501	*	12h_noAb2_peak_87361a	100.289	0.925002	12h_noAb2	106.066	0.0192803	0.132441	0.834547	0.949021
chr17	77690692	77691192	501	*	LPS3_peak_83810	10.1288	0.358698	LPS3	8.54472	0.00968184	0.173472	0.867065	NA
chr17	77691995	77692495	501	*	6h_ADCP2_peak_90853	25.6393	0.530737	6h_ADCP2	14.2934	-0.0440343	0.174219	0.50588	0.802173
chr17	77705402	77705902	501	*	24h_noAb2_peak_70942b	23.7067	0.636274	24h_noAb2	25.8423	0.0347105	0.170465	0.601426	0.852979
chr17	77727069	77727569	501	*	LPS1_peak_87695a	6.77546	0.358756	LPS1	13.5287	-0.0831531	0.193734	0.194246	NA
chr17	77847744	77848244	501	*	6h_noAb1_peak_82808a	126.434	0.888524	6h_noAb1	86.5177	0.462436	0.283836	0.00767919	0.123598
chr17	77873837	77874337	501	*	6h_noAb1_peak_82810	128.077	0.890244	6h_noAb1	55.4111	0.0370741	0.150581	0.672978	0.885822
chr17	77874716	77875216	501	*	12h_Non3_peak_92955	4.56906	0.191426	12h_Non3	7.02386	-0.0610525	0.188952	0.194101	NA
chr17	77875482	77875982	501	*	6h_noAb3_peak_83202	42.4843	0.745606	6h_noAb3	33.1204	-0.0184291	0.160064	0.811176	0.940672
chr17	77902973	77903473	501	*	6h_noAb3_peak_83203	12.6834	0.458434	6h_noAb3	12.8721	0.0467862	0.178014	0.429391	NA
chr17	77933082	77933582	501	*	12h_noAb3_peak_84957b	22.5858	0.684185	12h_noAb3	16.1733	0.00342523	0.172792	0.948607	0.98587
chr17	77968456	77968956	501	*	LPS3_peak_83818	17.9962	0.519034	LPS3	15.2086	-0.0766257	0.183422	0.291024	0.648746
chr17	77969149	77969649	501	*	6h_noAb2_peak_82591b	95.4458	0.882985	6h_noAb2	67.8908	-0.250859	0.250553	0.0477119	0.295509
chr17	78078323	78078823	501	*	12h_noAb2_peak_87378	8.26448	0.431193	12h_noAb2	11.3766	-0.0283609	0.17499	0.595195	NA
chr17	78097635	78098135	501	*	6h_noAb1_peak_82819	52.1464	0.745297	6h_noAb1	30.152	0.0120638	0.161503	0.870768	0.961577
chr17	78142399	78142899	501	*	6h_ADCP3_peak_89174	35.7921	0.632688	6h_ADCP3	20.0938	0.0826478	0.179345	0.315028	0.670072
chr17	78163235	78163735	501	*	24h_Non3_peak_70383	25.8859	0.756936	24h_Non3	31.2945	-0.0432818	0.165387	0.572164	0.837807
chr17	78197047	78197547	501	*	6h_noAb2_peak_82596a	47.7223	0.765974	6h_noAb2	36.763	-0.320694	0.384918	0.0253644	0.220854
chr17	78197930	78198430	501	*	6h_ADCP2_peak_90872	77.5049	0.752572	6h_ADCP2	24.7141	0.171397	0.260389	0.0683485	0.348044
chr17	78199180	78199680	501	*	6h_noAb2_peak_82599a	28.8274	0.659821	6h_noAb2	41.3456	-0.0954022	0.174341	0.278116	0.636509
chr17	78199780	78200280	501	*	12h_noAb3_peak_84967c	83.2186	0.909897	12h_noAb3	157.611	0.0663636	0.165313	0.369539	0.713324
chr17	78200723	78201223	501	*	6h_noAb2_peak_82599f	103.233	0.89418	6h_noAb2	105.829	0.0992033	0.180384	0.261702	0.621502
chr17	78201309	78201809	501	*	LPS1_peak_87715i	116.222	0.96636	LPS1	136.177	0.0128357	0.129066	0.885651	0.96627
chr17	78201903	78202403	501	*	6h_Non2_peak_88323j	7.49561	0.359993	6h_Non2	15.7033	-0.227989	0.362461	0.0280921	0.231781
chr17	78203438	78203938	501	*	LPS2_peak_80444	10.5892	0.444371	LPS2	11.5067	-0.0306345	0.174623	0.60555	NA
chr17	78240156	78240656	501	*	LPS1_peak_87719	6.77546	0.358756	LPS1	11.0579	-0.0806281	0.193231	0.190674	NA
chr17	78241192	78241692	501	*	12h_Non3_peak_92973a	40.9618	0.762221	12h_Non3	28.0961	-0.0570571	0.165364	0.473218	0.783159
chr17	78244854	78245354	501	*	12h_noAb3_peak_84971a	47.9667	0.828747	12h_noAb3	77.1262	0.0217577	0.139722	0.813426	0.941463
chr17	78245666	78246166	501	*	12h_Non1_peak_90304c	110.458	0.926782	12h_Non1	133.64	0.00760782	0.126341	0.945733	0.984876
chr17	78246313	78246813	501	*	6h_ADCP3_peak_89184e	38.0979	0.644797	6h_ADCP3	90.1882	-0.123198	0.148511	0.21419	0.573114
chr17	78247001	78247501	501	*	LPS2_peak_80448h	217.971	0.995775	LPS2	271.231	0.0759716	0.111634	0.395201	0.732099
chr17	78248599	78249099	501	*	6h_Non2_peak_88329b	42.241	0.775447	6h_Non2	42.1615	-0.297334	0.283089	0.0294054	0.236298
chr17	78259583	78260083	501	*	6h_ADCP1_peak_89131	22.4875	0.60073	6h_ADCP1	17.3813	0.0490325	0.166672	0.52878	0.815547
chr17	78262860	78263360	501	*	LPS2_peak_80453a	24.8587	0.674806	LPS2	21.5755	-0.118524	0.208295	0.143042	0.482995
chr17	78263915	78264415	501	*	12h_Non3_peak_92978a	6.06102	0.293796	12h_Non3	22.8981	-0.201994	0.283183	0.053272	0.311382
chr17	78264464	78264964	501	*	LPS2_peak_80454b	178.895	0.989118	LPS2	96.6179	-0.0657121	0.147701	0.479027	0.786735
chr17	78265108	78265608	501	*	LPS3_peak_83840b	407.453	0.997302	LPS3	249.011	-0.0581042	0.113838	0.518543	0.809521
chr17	78268017	78268517	501	*	12h_Non1_peak_90309	22.7401	0.654368	12h_Non1	32.3879	-0.0406367	0.161635	0.608805	0.857086
chr17	78268594	78269094	501	*	6h_noAb1_peak_82840	4.41613	0.0763684	6h_noAb1	21.6234	-0.0571626	0.170364	0.439936	0.762246
chr17	78269151	78269651	501	*	6h_Non1_peak_81310	30.4608	0.884498	6h_Non1	45.9523	0.000189684	0.150576	0.996698	0.999236
chr17	78298113	78298613	501	*	6h_noAb2_peak_82616	41.1813	0.736703	6h_noAb2	34.7875	0.01615	0.154722	0.846881	0.953553
chr17	78299109	78299609	501	*	12h_ADCP1_peak_80659	51.1358	0.922718	12h_ADCP1	97.3524	0.219876	0.196584	0.06754	0.345987
chr17	78312438	78312938	501	*	LPS1_peak_87735	9.58376	0.467998	LPS1	17.2755	-0.0272984	0.167115	0.649385	0.875952
chr17	78313028	78313528	501	*	LPS1_peak_87736b	8.61748	0.436644	LPS1	15.3338	-0.0687712	0.183957	0.29515	0.652488
chr17	78313565	78314065	501	*	6h_ADCP2_peak_90894b	193.392	0.889196	6h_ADCP2	56.3825	0.122313	0.169685	0.218935	0.578544
chr17	78315710	78316210	501	*	6h_ADCP3_peak_89199a	360.626	0.968149	6h_ADCP3	221.703	0.379525	0.140498	0.00101137	0.0436342
chr17	78316414	78316914	501	*	6h_ADCP1_peak_89146	5.9943	0.258359	6h_ADCP1	17.5111	0.0904441	0.187465	0.250604	0.611299
chr17	78316937	78317437	501	*	12h_ADCP1_peak_80664	4.07969	0.383186	12h_ADCP1	10.7677	0.072096	0.1934	0.16602	NA
chr17	78325682	78326182	501	*	12h_Non2_peak_84001	4.17603	0.123008	12h_Non2	8.34133	0.059192	0.184649	0.291961	NA
chr17	78326397	78326897	501	*	12h_noAb3_peak_84987	12.3947	0.54177	12h_noAb3	23.2465	0.0125152	0.164979	0.860346	0.958029
chr17	78339427	78339927	501	*	12h_ADCP1_peak_80667	8.44337	0.621159	12h_ADCP1	18.5021	-0.00688522	0.165396	0.911756	0.974803
chr17	78361590	78362090	501	*	24h_noAb3_peak_80319a	15.0513	0.520454	24h_noAb3	21.9225	-0.111601	0.201493	0.17184	0.52196
chr17	78362312	78362812	501	*	12h_Non3_peak_92995b	156.918	0.956368	12h_Non3	175.582	-0.129252	0.125286	0.170762	0.520519
chr17	78362990	78363490	501	*	12h_Non2_peak_84006e	4.90519	0.184784	12h_Non2	20.5229	-0.0495436	0.172242	0.479739	0.787127
chr17	78363532	78364032	501	*	6h_Non1_peak_81325	25.7186	0.849456	6h_Non1	62.0253	-0.352561	0.277195	0.0185493	0.189633
chr17	78365507	78366007	501	*	12h_Non1_peak_90323a	8.57046	0.413714	12h_Non1	16.4161	-0.0214049	0.166924	0.753982	0.918792
chr17	78366039	78366539	501	*	12h_noAb2_peak_87411	136.34	0.957983	12h_noAb2	133.162	0.413216	0.218004	0.00620676	0.111492
chr17	78370385	78370885	501	*	24h_noAb3_peak_80323	9.344	0.40162	24h_noAb3	13.9208	0.0541017	0.176305	0.424683	0.752279
chr17	78372531	78373031	501	*	LPS3_peak_83857	25.7569	0.606704	LPS3	18.451	-0.0458854	0.171078	0.535628	0.81943
chr17	78373150	78373650	501	*	6h_noAb3_peak_83253b	32.4323	0.689443	6h_noAb3	31.3607	0.199446	0.278685	0.0592741	0.326308
chr17	78373660	78374160	501	*	6h_ADCP2_peak_90908	31.9912	0.578867	6h_ADCP2	22.5283	0.217131	0.288157	0.0547814	0.315432
chr17	78382550	78383050	501	*	6h_ADCP1_peak_89156	19.1877	0.566364	6h_ADCP1	19.3897	0.594107	0.438932	0.00765809	0.123494
chr17	78387578	78388078	501	*	6h_ADCP3_peak_89216	285.689	0.947073	6h_ADCP3	107.578	0.408647	0.212253	0.00560523	0.105959
chr17	78400050	78400550	501	*	6h_Non1_peak_81332b	47.2901	0.955069	6h_Non1	143.449	-0.09913	0.123847	0.284348	0.642095
chr17	78400700	78401200	501	*	LPS1_peak_87753d	12.6421	0.546213	LPS1	66.0418	0.331884	0.235554	0.0189376	0.191616
chr17	78401270	78401770	501	*	6h_noAb3_peak_83260	4.35062	0.0931479	6h_noAb3	11.778	-0.0156149	0.172996	0.772271	NA
chr17	78401783	78402283	501	*	12h_noAb2_peak_87421	11.1601	0.513356	12h_noAb2	12.7955	-0.0731769	0.189163	0.239289	NA
chr17	78403184	78403684	501	*	6h_ADCP2_peak_90913a	231.627	0.911415	6h_ADCP2	63.2065	0.256152	0.212275	0.0416244	0.277437
chr17	78403698	78404198	501	*	12h_ADCP2_peak_85620c	9.23335	0.371209	12h_ADCP2	15.3664	0.1059	0.205974	0.144035	0.484378
chr17	78410624	78411124	501	*	6h_noAb3_peak_83263	19.798	0.575476	6h_noAb3	19.5301	0.0785513	0.185207	0.280847	0.638906
chr17	78411141	78411641	501	*	6h_noAb1_peak_82869	5.12845	0.124821	6h_noAb1	8.26055	-0.00262878	0.176233	0.954618	NA
chr17	78416566	78417066	501	*	12h_Non1_peak_90336a	6.09338	0.306257	12h_Non1	9.13662	-0.0272834	0.173511	0.627014	NA
chr17	78417229	78417729	501	*	12h_noAb3_peak_85005a	53.7981	0.847182	12h_noAb3	143.591	-0.0283077	0.122037	0.753662	0.918661
chr17	78417937	78418437	501	*	LPS2_peak_80484d	216.08	0.995536	LPS2	264.244	0.0555243	0.119284	0.54062	0.821984
chr17	78418519	78419019	501	*	24h_noAb2_peak_70984f	10.6157	0.425091	24h_noAb2	22.8083	-0.0911394	0.196012	0.181528	0.534815
chr17	78419117	78419617	501	*	6h_noAb3_peak_83266	114.363	0.909375	6h_noAb3	76.854	0.645188	0.243379	0.00061316	0.0334325
chr17	78419886	78420386	501	*	12h_ADCP2_peak_85628	52.1399	0.763233	12h_ADCP2	39.167	0.0221936	0.158781	0.778756	0.928354
chr17	78434702	78435202	501	*	12h_Non1_peak_90340	50.4394	0.810372	12h_Non1	31.7852	-0.117244	0.204979	0.152538	0.495618
chr17	78444853	78445353	501	*	12h_ADCP1_peak_80686	12.1676	0.704176	12h_ADCP1	24.4017	0.202796	0.294743	0.0532244	0.31116
chr17	78452315	78452815	501	*	12h_Non3_peak_93019	9.406	0.428161	12h_Non3	15.8616	-0.103455	0.204116	0.152317	0.49529
chr17	78455057	78455557	501	*	24h_noAb1_peak_78470b	65.0015	0.861599	24h_noAb1	62.5095	-0.719364	0.253168	0.000257915	0.0209909
chr17	78496742	78497242	501	*	24h_Non3_peak_70420	12.6856	0.577024	24h_Non3	11.3922	-0.0423158	0.178242	0.447301	NA
chr17	78571374	78571874	501	*	6h_ADCP3_peak_89230	6.87562	0.244163	6h_ADCP3	11.7667	0.0366886	0.174315	0.538352	NA
chr17	78584990	78585490	501	*	12h_noAb1_peak_74324	13.9206	0.457405	12h_noAb1	14.3749	0.0149151	0.172127	0.784447	0.930721
chr17	78598566	78599066	501	*	24h_noAb3_peak_80349	27.1458	0.646212	24h_noAb3	18.7352	-0.139527	0.238521	0.0663335	0.343499
chr17	78603843	78604343	501	*	6h_Non3_peak_80189	51.8079	0.823969	6h_Non3	49.0886	-0.772437	0.304087	0.000558038	0.03185
chr17	78604354	78604854	501	*	12h_noAb2_peak_87443	41.7472	0.79994	12h_noAb2	40.6965	-0.337157	0.315714	0.023635	0.212801
chr17	78611105	78611605	501	*	12h_ADCP1_peak_80691	13.4764	0.725861	12h_ADCP1	19.7424	0.0496583	0.182951	0.332765	0.684759
chr17	78635949	78636449	501	*	6h_ADCP3_peak_89238	12.4099	0.401242	6h_ADCP3	12.0909	0.0493212	0.178378	0.417067	NA
chr17	78642235	78642735	501	*	6h_ADCP2_peak_90932	21.6203	0.492239	6h_ADCP2	11.5872	0.139992	0.246062	0.0543948	NA
chr17	78690109	78690609	501	*	12h_ADCP1_peak_80695	7.27932	0.583094	12h_ADCP1	11.4366	-0.00164668	0.174125	0.972491	NA
chr17	78703685	78704185	501	*	6h_ADCP2_peak_90933	96.8426	0.789707	6h_ADCP2	47.9346	0.253767	0.250906	0.0475101	0.295025
chr17	78733382	78733882	501	*	6h_Non2_peak_88372	27.5231	0.688368	6h_Non2	23.0317	-0.22173	0.279152	0.0545499	0.314795
chr17	78734702	78735202	501	*	12h_noAb3_peak_85029	4.16232	0.185318	12h_noAb3	7.44574	0.0685808	0.194429	0.123487	NA
chr17	78735653	78736153	501	*	6h_Non2_peak_88373a	34.036	0.732687	6h_Non2	56.9303	-0.142868	0.17132	0.165611	0.513676
chr17	78736514	78737014	501	*	24h_Non1_peak_69740d	345.032	0.997901	24h_Non1	482.718	0.176794	0.202599	0.107469	0.426065
chr17	78737266	78737766	501	*	12h_Non3_peak_93036g	26.1035	0.672664	12h_Non3	35.0594	-0.0973084	0.17505	0.279824	0.638096
chr17	78738340	78738840	501	*	24h_noAb3_peak_80358	6.80552	0.311713	24h_noAb3	7.78936	-0.0331108	0.177884	0.478924	NA
chr17	78797159	78797659	501	*	6h_ADCP2_peak_90940b	56.6841	0.695218	6h_ADCP2	27.4329	-0.0122531	0.15726	0.86986	0.961285
chr17	78808963	78809463	501	*	6h_noAb3_peak_83285	39.9124	0.733085	6h_noAb3	26.2538	-0.00872537	0.162646	0.901189	0.971591
chr17	78834213	78834713	501	*	12h_Non2_peak_84036	9.96252	0.42099	12h_Non2	11.8159	-1.11026	0.577278	0.00161891	NA
chr17	78835072	78835572	501	*	6h_Non1_peak_81353b	100.184	0.998508	6h_Non1	284.866	0.00947412	0.121902	0.917733	0.97668
chr17	78836036	78836536	501	*	24h_noAb2_peak_71001e	50.0154	0.791303	24h_noAb2	43.9122	-0.0378557	0.158355	0.631787	0.867723
chr17	78836713	78837213	501	*	12h_Non1_peak_90364	6.09338	0.306257	12h_Non1	9.04164	0.0451655	0.181821	0.346248	NA
chr17	78841530	78842030	501	*	12h_Non3_peak_93041	15.1382	0.550913	12h_Non3	19.1534	0.0665947	0.182463	0.310607	0.666443
chr17	78846353	78846853	501	*	12h_ADCP1_peak_80706	7.27932	0.583094	12h_ADCP1	14.6677	0.0381021	0.17186	0.566939	0.835101
chr17	78853003	78853503	501	*	12h_noAb2_peak_87460	5.63544	0.309293	12h_noAb2	5.89362	0.0438947	0.182028	0.352558	NA
chr17	78873444	78873944	501	*	12h_noAb3_peak_85041	6.61768	0.35862	12h_noAb3	9.97743	0.0433045	0.179635	0.4201	NA
chr17	78881760	78882260	501	*	12h_noAb3_peak_85042b	30.1238	0.744007	12h_noAb3	50.3298	0.0995089	0.172032	0.283923	0.641629
chr17	78882371	78882871	501	*	24h_noAb1_peak_78492f	268.228	0.994509	24h_noAb1	262.494	0.209003	0.122942	0.033066	0.250331
chr17	78882877	78883377	501	*	24h_noAb1_peak_78492h	18.6803	0.636861	24h_noAb1	57.8028	0.0442514	0.157308	0.595339	0.849946
chr17	78890962	78891462	501	*	6h_noAb2_peak_82667	9.9145	0.38185	6h_noAb2	10.1896	0.0143535	0.172277	0.790878	NA
chr17	78895336	78895836	501	*	LPS1_peak_87792	7.68068	0.400278	LPS1	12.3071	-0.0101422	0.168445	0.870521	NA
chr17	78903102	78903602	501	*	12h_noAb3_peak_85045	17.869	0.631746	12h_noAb3	21.1129	-0.00371241	0.16428	0.985343	0.996024
chr17	78915170	78915670	501	*	6h_Non1_peak_81360	3.307	0.149386	6h_Non1	6.52368	-0.0142325	0.175448	0.75348	NA
chr17	78915683	78916183	501	*	12h_noAb3_peak_85046a	13.4474	0.562721	12h_noAb3	36.6528	-0.277733	0.285548	0.0360446	0.259826
chr17	78916247	78916747	501	*	24h_noAb1_peak_78496b	175.901	0.972786	24h_noAb1	247.929	0.0584386	0.126122	0.527675	0.815036
chr17	78916854	78917354	501	*	LPS1_peak_87793d	33.247	0.773975	LPS1	65.766	-0.120305	0.181091	0.206515	0.564634
chr17	78917724	78918224	501	*	6h_noAb2_peak_82671b	164.25	0.952166	6h_noAb2	110.739	0.200069	0.19184	0.0821249	0.378005
chr17	78918225	78918725	501	*	24h_Non2_peak_72724c	7.13789	0.276937	24h_Non2	25.3732	-0.131646	0.209675	0.133467	0.46881
chr17	78935762	78936262	501	*	12h_noAb2_peak_87471	27.1638	0.718861	12h_noAb2	21.224	-0.0681114	0.183367	0.299077	0.655911
chr17	78936857	78937357	501	*	6h_Non3_peak_80214b	304.382	0.999489	6h_Non3	373.208	0.0501179	0.105793	0.560282	0.832137
chr17	78938901	78939401	501	*	6h_Non3_peak_80215	238.023	0.996824	6h_Non3	260.61	-0.0509082	0.103479	0.54981	0.826628
chr17	78962910	78963410	501	*	6h_ADCP2_peak_90957	29.8335	0.563789	6h_ADCP2	17.5489	0.0248727	0.165187	0.722574	0.906799
chr17	78977282	78977782	501	*	6h_Non3_peak_80219	11.6174	0.45592	6h_Non3	12.6745	-0.0111883	0.168455	0.852735	NA
chr17	78988297	78988797	501	*	6h_ADCP1_peak_89206a	66.8254	0.809474	6h_ADCP1	41.2988	-0.0340119	0.158718	0.646719	0.874707
chr17	78988929	78989429	501	*	6h_ADCP2_peak_90960	632.138	0.991491	6h_ADCP2	218.071	0.333885	0.137481	0.0027901	0.0743912
chr17	78994750	78995250	501	*	12h_Non1_peak_90384	4.5956	0.201833	12h_Non1	8.11656	-0.0184072	0.172931	0.722181	NA
chr17	78995253	78995753	501	*	12h_ADCP1_peak_80720	12.1676	0.704176	12h_ADCP1	26.3903	-0.0342845	0.165045	0.636996	0.870274
chr17	79014861	79015361	501	*	6h_ADCP1_peak_89209	11.1283	0.434612	6h_ADCP1	16.8565	0.824718	0.610178	0.0058272	0.107873
chr17	79015727	79016227	501	*	6h_ADCP2_peak_90964	10.8372	0.322559	6h_ADCP2	8.33097	0.120666	0.226528	0.0726897	NA
chr17	79019698	79020198	501	*	12h_Non3_peak_93060a	34.5799	0.730186	12h_Non3	45.0443	-0.278211	0.269719	0.0347384	0.255364
chr17	79020239	79020739	501	*	12h_noAb1_peak_74362b	73.8353	0.816265	12h_noAb1	74.726	0.00220844	0.145498	0.9813	0.994923
chr17	79020982	79021482	501	*	24h_noAb1_peak_78509e	9.17616	0.465243	24h_noAb1	21.3227	-0.0628252	0.176507	0.385772	0.725146
chr17	79031483	79031983	501	*	6h_noAb3_peak_83306b	18.7314	0.561678	6h_noAb3	21.5069	-0.0782098	0.180313	0.311853	0.667501
chr17	79055367	79055867	501	*	6h_Non2_peak_88408	32.7083	0.72466	6h_Non2	23.1553	-0.15739	0.220526	0.109963	0.430208
chr17	79056589	79057089	501	*	12h_ADCP1_peak_80728	4.07969	0.383186	12h_ADCP1	6.98363	-0.0220336	0.176499	0.619208	NA
chr17	79064224	79064724	501	*	6h_ADCP3_peak_89276b	83.1765	0.783149	6h_ADCP3	29.4769	0.34814	0.379095	0.0233085	0.21128
chr17	79065137	79065637	501	*	6h_ADCP1_peak_89217	8.44446	0.36	6h_ADCP1	9.30501	0.115329	0.223769	0.0707782	NA
chr17	79078127	79078627	501	*	12h_ADCP1_peak_80729	24.8835	0.832709	12h_ADCP1	47.8741	0.0803187	0.162547	0.376424	0.718551
chr17	79091680	79092180	501	*	6h_ADCP1_peak_89219	30.6643	0.667183	6h_ADCP1	26.6112	0.122692	0.206195	0.159394	0.505099
chr17	79092278	79092778	501	*	12h_ADCP2_peak_85672	62.9871	0.793366	12h_ADCP2	43.7043	0.0534351	0.161603	0.522815	0.812252
chr17	79094830	79095330	501	*	6h_Non1_peak_81389	5.3429	0.377287	6h_Non1	12.6892	-0.148366	0.253879	0.0453086	NA
chr17	79095553	79096053	501	*	12h_noAb1_peak_74367	159.095	0.923934	12h_noAb1	90.5769	-0.431575	0.257833	0.00747233	0.121826
chr17	79096630	79097130	501	*	12h_Non1_peak_90398	5.32766	0.258251	12h_Non1	5.7398	-0.0302317	0.17985	0.446063	NA
chr17	79099848	79100348	501	*	6h_ADCP3_peak_89282b	73.5505	0.76344	6h_ADCP3	54.0357	0.116657	0.167383	0.238168	0.598657
chr17	79110779	79111279	501	*	6h_noAb3_peak_83317a	68.5565	0.83313	6h_noAb3	55.1374	-0.0314876	0.141053	0.725589	0.907875
chr17	79115276	79115776	501	*	12h_ADCP3_peak_72727	33.2014	0.674355	12h_ADCP3	32.7802	-0.0007105	0.1562	0.993005	0.998195
chr17	79135765	79136265	501	*	24h_ADCP3_peak_78524b	182.595	0.914037	24h_ADCP3	86.8185	0.0957222	0.164751	0.310675	0.666475
chr17	79136358	79136858	501	*	24h_ADCP3_peak_78525	25.8991	0.587275	24h_ADCP3	20.1553	0.0141062	0.166173	0.830012	0.947547
chr17	79157765	79158265	501	*	6h_ADCP2_peak_90985	52.9553	0.682006	6h_ADCP2	26.1577	0.160773	0.235778	0.0967506	0.406269
chr17	79175347	79175847	501	*	12h_noAb3_peak_85075	67.4065	0.881012	12h_noAb3	79.8206	0.605997	0.237249	0.000747181	0.0372998
chr17	79230181	79230681	501	*	6h_noAb2_peak_82702	12.6781	0.453626	6h_noAb2	13.0158	0.0317223	0.170859	0.619548	NA
chr17	79233915	79234415	501	*	LPS2_peak_80548	34.9292	0.752172	LPS2	27.1422	-0.11744	0.202119	0.167951	0.516774
chr17	79236214	79236714	501	*	12h_noAb2_peak_87509	22.2479	0.67757	12h_noAb2	32.457	-0.0959913	0.183979	0.253047	0.613652
chr17	79247861	79248361	501	*	6h_noAb3_peak_83326	23.0866	0.612307	6h_noAb3	14.648	1.44302	0.619246	0.0008848	0.0406048
chr17	79282725	79283225	501	*	6h_noAb3_peak_83327	21.976	0.600731	6h_noAb3	21.5982	0.0304154	0.162219	0.686639	0.891902
chr17	79285172	79285672	501	*	6h_ADCP2_peak_90995	125.973	0.830819	6h_ADCP2	38.9955	0.119622	0.172724	0.222705	0.582675
chr17	79291627	79292127	501	*	24h_noAb3_peak_80411	16.0718	0.535561	24h_noAb3	14.5668	-0.0266427	0.17288	0.64702	0.874847
chr17	79293876	79294376	501	*	12h_Non3_peak_93090	10.3071	0.453427	12h_Non3	12.9331	0.0684555	0.185984	0.279105	NA
chr17	79295708	79296208	501	*	6h_noAb2_peak_82709	5.7913	0.197175	6h_noAb2	16.8773	0.00254381	0.166079	0.965401	0.990661
chr17	79296239	79296739	501	*	12h_Non1_peak_90413c	19.413	0.619523	12h_Non1	27.1427	0.0511305	0.166777	0.510253	0.804693
chr17	79298186	79298686	501	*	12h_noAb1_peak_74384a	18.0102	0.523224	12h_noAb1	22.5919	-0.0299059	0.164355	0.641431	0.872366
chr17	79298868	79299368	501	*	6h_Non3_peak_80256	298.049	0.999384	6h_Non3	311.488	-0.0381899	0.101474	0.669717	0.884519
chr17	79299927	79300427	501	*	12h_Non3_peak_93095a	292.772	0.99564	12h_Non3	209.876	0.0360122	0.117012	0.687671	0.892454
chr17	79300848	79301348	501	*	6h_ADCP3_peak_89304c	100.253	0.813093	6h_ADCP3	50.4721	0.0639677	0.15075	0.484796	0.789871
chr17	79303216	79303716	501	*	LPS1_peak_87836b	133.799	0.977723	LPS1	136.992	0.233283	0.172797	0.0446556	0.287009
chr17	79304051	79304551	501	*	12h_noAb3_peak_85090	8.4299	0.434498	12h_noAb3	11.3628	-0.00879281	0.173975	0.861463	NA
chr17	79313252	79313752	501	*	24h_noAb2_peak_71050	44.4157	0.769114	24h_noAb2	31.3441	-0.292724	0.40611	0.025711	0.222216
chr17	79314120	79314620	501	*	24h_noAb2_peak_71051	78.3671	0.865899	24h_noAb2	61.5616	-0.0377531	0.147254	0.660687	0.880577
chr17	79314630	79315130	501	*	LPS1_peak_87837c	13.7098	0.567548	LPS1	29.7818	0.140598	0.202953	0.153274	0.496571
chr17	79318546	79319046	501	*	6h_noAb1_peak_82962	24.4306	0.582679	6h_noAb1	19.96	0.116802	0.206426	0.161077	0.507347
chr17	79332836	79333336	501	*	6h_ADCP3_peak_89311	32.4021	0.612844	6h_ADCP3	24.1513	0.240493	0.318093	0.0452488	0.288766
chr17	79334130	79334630	501	*	LPS2_peak_80566	57.1203	0.850082	LPS2	52.906	0.0239824	0.146179	0.787598	0.931776
chr17	79334815	79335315	501	*	12h_noAb3_peak_85097	6.61768	0.35862	12h_noAb3	16.701	-0.183565	0.279268	0.0504448	0.303278
chr17	79339017	79339517	501	*	6h_Non2_peak_88446	30.0898	0.707267	6h_Non2	23.6956	-0.162987	0.225496	0.104304	0.420293
chr17	79341234	79341734	501	*	12h_Non1_peak_90427	5.32766	0.258251	12h_Non1	13.5671	0.0226228	0.174166	0.68351	NA
chr17	79341930	79342430	501	*	12h_Non2_peak_84104	23.6957	0.641452	12h_Non2	28.9509	-0.0448484	0.164415	0.573403	0.838643
chr17	79342676	79343176	501	*	12h_Non1_peak_90430a	11.2813	0.489184	12h_Non1	14.5684	0.00663465	0.171856	0.904994	0.972741
chr17	79344175	79344675	501	*	6h_Non3_peak_80273	124.195	0.957281	6h_Non3	88.0488	-0.00485792	0.133752	0.953171	0.987179
chr17	79344893	79345393	501	*	6h_Non1_peak_81429	6.45028	0.448681	6h_Non1	11.4889	-0.125047	0.223906	0.0877293	NA
chr17	79345400	79345900	501	*	6h_Non1_peak_81430	3.307	0.149386	6h_Non1	7.34585	-0.0435116	0.18272	0.304609	NA
chr17	79347220	79347720	501	*	6h_Non1_peak_81431b	54.3873	0.97042	6h_Non1	159.661	-0.0663141	0.126641	0.468448	0.780198
chr17	79347792	79348292	501	*	LPS1_peak_87848c	139.16	0.980467	LPS1	172.554	0.051006	0.114372	0.593519	0.849133
chr17	79348466	79348966	501	*	12h_ADCP2_peak_85707e	36.8175	0.69989	12h_ADCP2	87.5334	-0.0581448	0.139747	0.526416	0.814457
chr17	79349533	79350033	501	*	6h_noAb2_peak_82730a	23.0784	0.607986	6h_noAb2	32.2658	0.00260417	0.154485	0.97453	0.992965
chr17	79350054	79350554	501	*	6h_ADCP2_peak_91023	20.6451	0.4818	6h_ADCP2	21.9905	0.00711023	0.160644	0.92323	0.978005
chr17	79350562	79351062	501	*	12h_Non1_peak_90439a	38.4998	0.761378	12h_Non1	37.274	-0.517435	0.317289	0.00575013	0.107295
chr17	79351141	79351641	501	*	LPS3_peak_83963c	17.9962	0.519034	LPS3	17.6542	-0.118579	0.210682	0.139537	0.477857
chr17	79352858	79353358	501	*	LPS1_peak_87852a	10.5777	0.496663	LPS1	15.6591	-0.132664	0.226778	0.0925568	0.398523
chr17	79353441	79353941	501	*	6h_Non1_peak_81438a	13.9995	0.697314	6h_Non1	35.3633	-0.340671	0.345751	0.0212542	0.201977
chr17	79354215	79354715	501	*	LPS2_peak_80579e	105.571	0.942317	LPS2	122.895	0.175706	0.166866	0.107722	0.42653
chr17	79354855	79355355	501	*	24h_noAb1_peak_78562f	227.002	0.988354	24h_noAb1	278.746	0.078861	0.167852	0.371077	0.714631
chr17	79355562	79356062	501	*	12h_noAb3_peak_85112e	206.092	0.99116	12h_noAb3	236.369	-0.0375539	0.122552	0.672946	0.88581
chr17	79357048	79357548	501	*	12h_noAb3_peak_85113a	32.7444	0.760027	12h_noAb3	61.3003	-0.04624	0.140521	0.612965	0.859028
chr17	79357650	79358150	501	*	24h_Non1_peak_69811c	19.5412	0.573275	24h_Non1	28.92	0.0285691	0.158974	0.703914	0.898759
chr17	79425355	79425855	501	*	12h_noAb2_peak_87548	10.1684	0.48874	12h_noAb2	16.4301	-0.0815876	0.188429	0.242928	0.603334
chr17	79442517	79443017	501	*	6h_Non1_peak_81441b	43.8135	0.945158	6h_Non1	113.205	0.054886	0.12178	0.52618	0.814331
chr17	79443070	79443570	501	*	12h_Non3_peak_93125	5.29821	0.246629	12h_Non3	15.3643	-0.0454143	0.169151	0.52663	0.814538
chr17	79470413	79470913	501	*	6h_ADCP2_peak_91035	34.187	0.592807	6h_ADCP2	14.726	0.475538	0.69031	0.0135243	0.162377
chr17	79481827	79482327	501	*	6h_noAb1_peak_82984	21.0773	0.547272	6h_noAb1	18.3669	-0.0871057	0.188063	0.248346	0.608945
chr17	79484659	79485159	501	*	24h_noAb3_peak_80444a	23.6725	0.618099	24h_noAb3	29.2505	-0.0318994	0.159623	0.692574	0.894464
chr17	79485190	79485690	501	*	12h_noAb3_peak_85121b	185.24	0.986395	12h_noAb3	188.767	0.125838	0.13428	0.197406	0.553982
chr17	79487804	79488304	501	*	24h_noAb3_peak_80445	20.3229	0.586382	24h_noAb3	19.2625	-0.10436	0.199373	0.177581	0.529744
chr17	79504173	79504673	501	*	6h_ADCP3_peak_89334	13.277	0.417365	6h_ADCP3	7.64657	0.125295	0.23209	0.0619577	NA
chr17	79505436	79505936	501	*	6h_Non3_peak_80294	12.7082	0.48237	6h_Non3	13.0583	-0.11998	0.207668	0.150378	NA
chr17	79544236	79544736	501	*	6h_noAb3_peak_83368a	58.6345	0.806471	6h_noAb3	37.6324	0.316196	0.404062	0.0264285	0.224717
chr17	79550371	79550871	501	*	6h_ADCP2_peak_91042	142.649	0.848963	6h_ADCP2	38.5895	0.583449	0.357208	0.00543861	0.104151
chr17	79568356	79568856	501	*	6h_noAb2_peak_82745	46.3966	0.76051	6h_noAb2	32.8642	-0.791582	0.332965	0.000759675	0.0376771
chr17	79569557	79570057	501	*	24h_Non3_peak_70514	12.6856	0.577024	24h_Non3	25.1579	-0.0194094	0.161862	0.793418	0.933995
chr17	79578840	79579340	501	*	12h_Non3_peak_93139b	116.665	0.923442	12h_Non3	92.918	-0.142535	0.18192	0.162106	0.508802
chr17	79580218	79580718	501	*	6h_Non1_peak_81453	45.5455	0.950405	6h_Non1	95.6244	-0.389773	0.190945	0.00458507	0.0953351
chr17	79582532	79583032	501	*	12h_ADCP3_peak_72779	79.9232	0.834473	12h_ADCP3	37.0112	0.432107	0.329315	0.013351	0.161486
chr17	79583445	79583945	501	*	6h_ADCP2_peak_91051	54.1915	0.686503	6h_ADCP2	22.1589	0.184771	0.266945	0.0657472	0.342047
chr17	79584379	79584879	501	*	6h_Non2_peak_88476	70.4498	0.862963	6h_Non2	64.3655	-0.0346319	0.151809	0.680795	0.889314
chr17	79589837	79590337	501	*	6h_ADCP2_peak_91053	72.1622	0.739893	6h_ADCP2	30.0969	0.0201168	0.15874	0.798719	0.936035
chr17	79598093	79598593	501	*	6h_noAb1_peak_82998	318.442	0.983344	6h_noAb1	171.85	0.0227959	0.125899	0.795961	0.935082
chr17	79598595	79599095	501	*	12h_ADCP1_peak_80788	4.07969	0.383186	12h_ADCP1	86.5443	-0.00123546	0.136748	0.989302	0.997179
chr17	79599124	79599624	501	*	6h_Non1_peak_81459c	120.541	0.999674	6h_Non1	294.876	-0.0620942	0.108063	0.474562	0.783885
chr17	79600003	79600503	501	*	6h_Non1_peak_81460b	49.0469	0.959609	6h_Non1	151.605	-0.0971407	0.132179	0.30578	0.662068
chr17	79610118	79610618	501	*	LPS2_peak_80601	5.28625	0.196267	LPS2	8.34164	-0.00502427	0.172109	0.92241	NA
chr17	79612387	79612887	501	*	24h_noAb3_peak_80464	16.0718	0.535561	24h_noAb3	10.9445	0.0288874	0.174969	0.601309	NA
chr17	79613602	79614102	501	*	24h_noAb3_peak_80465	24.8171	0.627782	24h_noAb3	23.4337	0.0517185	0.17189	0.481696	0.788284
chr17	79614412	79614912	501	*	12h_Non2_peak_84145a	21.3944	0.618057	12h_Non2	38.1643	-0.0596801	0.155472	0.497983	0.79746
chr17	79614967	79615467	501	*	6h_ADCP3_peak_89357b	560.905	0.992545	6h_ADCP3	217.313	0.0709007	0.170988	0.387774	0.726606
chr17	79615535	79616035	501	*	6h_ADCP3_peak_89357d	14.1609	0.43263	6h_ADCP3	37.6406	-0.0255834	0.158221	0.744613	0.9154
chr17	79659050	79659550	501	*	LPS1_peak_87882	34.5908	0.781756	LPS1	32.01	0.0977568	0.188126	0.241748	0.60217
chr17	79659699	79660199	501	*	12h_noAb1_peak_74430b	6.72843	0.233365	12h_noAb1	15.6746	-0.0234955	0.166442	0.729935	0.909645
chr17	79660470	79660970	501	*	6h_noAb3_peak_83388	30.024	0.671959	6h_noAb3	26.0443	0.0536824	0.166013	0.501891	0.799815
chr17	79661271	79661771	501	*	12h_noAb3_peak_85142c	108.086	0.941382	12h_noAb3	127.104	-0.124595	0.158415	0.215929	0.575252
chr17	79661789	79662289	501	*	LPS1_peak_87885d	179.584	0.993063	LPS1	249.264	0.160807	0.118872	0.0888061	0.391384
chr17	79663299	79663799	501	*	24h_Non2_peak_72820b	205.43	0.969625	24h_Non2	137.777	-0.0689524	0.153036	0.45032	0.768829
chr17	79663962	79664462	501	*	6h_ADCP1_peak_89312	3.18024	0.056244	6h_ADCP1	20.527	0.0171735	0.169719	0.771704	0.925789
chr17	79679698	79680198	501	*	12h_noAb2_peak_87577	16.4626	0.61012	12h_noAb2	19.5088	-0.0760626	0.183444	0.292571	0.650307
chr17	79681905	79682405	501	*	6h_noAb1_peak_83010	26.7333	0.604003	6h_noAb1	17.4405	-0.111377	0.200221	0.171394	0.521338
chr17	79699157	79699657	501	*	6h_ADCP1_peak_89315	29.4589	0.658976	6h_ADCP1	16.4739	0.0234311	0.162655	0.755672	0.919493
chr17	79714839	79715339	501	*	12h_ADCP3_peak_72797	19.6006	0.552981	12h_ADCP3	16.1644	-0.0910977	0.196112	0.192603	0.548367
chr17	79715478	79715978	501	*	6h_noAb2_peak_82769	133.876	0.928557	6h_noAb2	89.5276	-0.0239673	0.136545	0.788928	0.932271
chr17	79737183	79737683	501	*	6h_ADCP2_peak_91070a	360.7	0.957032	6h_ADCP2	93.1651	0.292381	0.202565	0.0228528	0.209118
chr17	79739016	79739516	501	*	6h_ADCP2_peak_91072a	133.5	0.839301	6h_ADCP2	36.6622	0.570464	0.287759	0.00310245	0.0785339
chr17	79740280	79740780	501	*	6h_ADCP1_peak_89321	8.44446	0.36	6h_ADCP1	5.19336	0.0183142	0.174104	0.726946	NA
chr17	79745991	79746491	501	*	6h_ADCP2_peak_91074	24.6174	0.521762	6h_ADCP2	13.6714	0.0612369	0.178432	0.37912	0.720472
chr17	79754888	79755388	501	*	6h_Non1_peak_81472	49.0469	0.959609	6h_Non1	78.834	0.0161564	0.134889	0.860439	0.958058
chr17	79781778	79782278	501	*	6h_Non2_peak_88502	8.41643	0.3944	6h_Non2	15.1789	-0.0586655	0.173102	0.41522	0.745708
chr17	79785860	79786360	501	*	6h_Non1_peak_81474	3.307	0.149386	6h_Non1	12.0931	-0.0262797	0.171655	0.650397	NA
chr17	79786606	79787106	501	*	LPS1_peak_87897c	84.2326	0.929879	LPS1	113.021	-0.0173422	0.132501	0.858774	0.957427
chr17	79787111	79787611	501	*	LPS2_peak_80623	3.7866	0.0703399	LPS2	17.1046	-0.126275	0.219314	0.108731	0.428261
chr17	79835623	79836123	501	*	12h_noAb2_peak_87593	16.4626	0.61012	12h_noAb2	26.4838	0.113164	0.197914	0.187494	0.542393
chr17	79840799	79841299	501	*	6h_Non2_peak_88508	83.1456	0.887011	6h_Non2	57.7035	-0.349536	0.274014	0.0196289	0.194767
chr17	79844192	79844692	501	*	24h_Non2_peak_72830	6.27968	0.23031	24h_Non2	10.6822	0.104699	0.212961	0.0952724	NA
chr17	79861971	79862471	501	*	6h_Non2_peak_88509	31.3928	0.716035	6h_Non2	31.8817	-0.00129694	0.154198	0.98256	0.995212
chr17	79862484	79862984	501	*	12h_Non2_peak_84168	3.48656	0.0646468	12h_Non2	6.9659	0.107106	0.223128	0.0318117	NA
chr17	79894176	79894676	501	*	LPS2_peak_80629	12.5707	0.495046	LPS2	17.9617	0.0290458	0.16811	0.668202	0.883927
chr17	79894938	79895438	501	*	12h_ADCP1_peak_80819a	93.8332	0.971851	12h_ADCP1	224.947	0.211636	0.151404	0.0516808	0.306852
chr17	79895941	79896441	501	*	12h_Non1_peak_90500c	264.581	0.995571	12h_Non1	260.23	-0.0116496	0.124737	0.898189	0.970578
chr17	79896517	79897017	501	*	6h_Non3_peak_80336c	6.59084	0.270182	6h_Non3	24.0249	-0.0895884	0.183098	0.283218	0.640941
chr17	79916279	79916779	501	*	6h_noAb2_peak_82785	10.8141	0.407383	6h_noAb2	9.79385	-0.00500768	0.17467	0.919974	NA
chr17	79916818	79917318	501	*	6h_noAb2_peak_82786	5.7913	0.197175	6h_noAb2	12.21	-0.100811	0.209419	0.099689	NA
chr17	79917480	79917980	501	*	12h_Non1_peak_90501	9.45007	0.441201	12h_Non1	12.2116	-0.175193	0.302673	0.020457	NA
chr17	79932553	79933053	501	*	6h_Non1_peak_81489	24.1754	0.836167	6h_Non1	33.3292	-0.383824	0.3626	0.0169407	0.181097
chr17	79939150	79939650	501	*	12h_Non2_peak_84177	9.04896	0.39301	12h_Non2	10.7752	0.00329257	0.169674	0.960014	NA
chr17	79942375	79942875	501	*	12h_ADCP2_peak_85774a	113.385	0.874626	12h_ADCP2	44.9527	0.475352	0.281941	0.00644897	0.113248
chr17	79948558	79949058	501	*	LPS2_peak_80637a	98.9988	0.933889	LPS2	77.2726	-0.00677465	0.135514	0.935307	0.981897
chr17	79949059	79949559	501	*	12h_Non1_peak_90506b	93.0241	0.904548	12h_Non1	76.7587	-0.0473126	0.140968	0.608908	0.857147
chr17	79953632	79954132	501	*	6h_Non2_peak_88521	18.9982	0.605502	6h_Non2	22.2697	-0.0457819	0.173827	0.482123	0.788501
chr17	79954818	79955318	501	*	6h_Non1_peak_81494b	74.7654	0.991641	6h_Non1	226.92	-0.0915967	0.108318	0.288954	0.647018
chr17	79955519	79956019	501	*	24h_Non3_peak_70554	6.04262	0.333725	24h_Non3	12.5369	0.112251	0.219666	0.082221	NA
chr17	79971281	79971781	501	*	12h_ADCP2_peak_85779b	48.1954	0.749443	12h_ADCP2	50.1404	0.0225159	0.151178	0.790564	0.932814
chr17	79984697	79985197	501	*	12h_noAb2_peak_87615	56.0954	0.847616	12h_noAb2	55.5187	-0.00775827	0.149066	0.926719	0.978956
chr17	79995305	79995805	501	*	LPS3_peak_84028	13.9088	0.450306	LPS3	14.8335	0.0777933	0.184038	0.292742	0.650354
chr17	80004778	80005278	501	*	12h_noAb2_peak_87616	7.35578	0.39672	12h_noAb2	11.1989	-0.121156	0.227249	0.062182	NA
chr17	80008742	80009242	501	*	24h_noAb3_peak_80505b	47.383	0.74861	24h_noAb3	44.8733	-0.181669	0.221432	0.0929029	0.399148
chr17	80017328	80017828	501	*	12h_Non3_peak_93194	50.2919	0.798759	12h_Non3	38.2094	-0.225214	0.268611	0.0562763	0.31924
chr17	80020455	80020955	501	*	24h_noAb3_peak_80507	9.344	0.40162	24h_noAb3	12.8153	-0.125101	0.231621	0.0545386	NA
chr17	80022336	80022836	501	*	6h_ADCP2_peak_91101	54.1915	0.686503	6h_ADCP2	32.581	-0.0355383	0.152795	0.675378	0.886742
chr17	80023844	80024344	501	*	6h_ADCP1_peak_89350b	6.78237	0.295958	6h_ADCP1	12.7691	-0.0171634	0.170481	0.761293	NA
chr17	80026482	80026982	501	*	6h_ADCP2_peak_91102	66.9079	0.726094	6h_ADCP2	26.0127	0.492756	0.354032	0.00926275	0.135127
chr17	80028581	80029081	501	*	6h_noAb1_peak_83044	17.856	0.506068	6h_noAb1	9.96893	-0.0102659	0.171737	0.853078	NA
chr17	80048170	80048670	501	*	6h_Non3_peak_80355	22.2245	0.634153	6h_Non3	18.024	-1.07164	0.408291	0.000308961	0.0230507
chr17	80061060	80061560	501	*	6h_Non1_peak_81512a	54.3873	0.97042	6h_Non1	151.058	0.0855757	0.14302	0.39544	0.732312
chr17	80061582	80062082	501	*	6h_Non1_peak_81512c	27.2812	0.862146	6h_Non1	197.061	0.0253485	0.165913	0.713101	0.902705
chr17	80062089	80062589	501	*	24h_Non1_peak_69875d	386.776	0.99919	24h_Non1	501.547	0.33866	0.169872	0.00708438	0.118786
chr17	80062755	80063255	501	*	12h_noAb3_peak_85191g	34.0732	0.767272	12h_noAb3	67.3919	0.0508693	0.144971	0.579311	0.841905
chr17	80063276	80063776	501	*	24h_noAb3_peak_80515	2.58784	0.0208041	24h_noAb3	7.13407	0.0258883	0.178017	0.558615	NA
chr17	80063879	80064379	501	*	12h_noAb2_peak_87625	10.1684	0.48874	12h_noAb2	16.7562	-0.041513	0.173793	0.511597	0.805358
chr17	80077449	80077949	501	*	6h_Non1_peak_81513	4.29235	0.287866	6h_Non1	9.1651	-0.037329	0.176372	0.525898	NA
chr17	80078591	80079091	501	*	6h_Non1_peak_81515	28.8621	0.873943	6h_Non1	40.7399	-0.0922992	0.167435	0.309092	0.664882
chr17	80083188	80083688	501	*	LPS1_peak_87934	33.247	0.773975	LPS1	37.097	-0.115592	0.173407	0.227518	0.587636
chr17	80084296	80084796	501	*	12h_noAb3_peak_85196	13.4474	0.562721	12h_noAb3	15.1571	0.0871256	0.194178	0.20943	0.567826
chr17	80099778	80100278	501	*	LPS1_peak_87937b	45.7441	0.835929	LPS1	73.5825	-0.139423	0.185971	0.166468	0.514598
chr17	80112567	80113067	501	*	6h_ADCP3_peak_89409b	239.938	0.928661	6h_ADCP3	126.322	0.363807	0.207505	0.00941743	0.136144
chr17	80113413	80113913	501	*	12h_ADCP2_peak_85802	26.2331	0.632203	12h_ADCP2	30.9227	0.0998516	0.178412	0.269925	0.629371
chr17	80114898	80115398	501	*	24h_noAb3_peak_80525	6.80552	0.311713	24h_noAb3	10.1254	-0.039104	0.17718	0.474936	NA
chr17	80138191	80138691	501	*	12h_Non1_peak_90542a	5.32766	0.258251	12h_Non1	36.0607	-0.0418293	0.159444	0.605633	0.855339
chr17	80138749	80139249	501	*	12h_noAb3_peak_85201b	114.922	0.948025	12h_noAb3	138.199	-0.0010425	0.124445	0.986558	0.996384
chr17	80139964	80140464	501	*	24h_noAb2_peak_71133b	22.5203	0.624198	24h_noAb2	26.9701	-0.00251451	0.166856	0.97024	0.991858
chr17	80153289	80153789	501	*	12h_noAb2_peak_87637	13.2158	0.557104	12h_noAb2	18.66	-0.0131582	0.165397	0.839427	0.950602
chr17	80167710	80168210	501	*	12h_Non3_peak_93220b	42.2677	0.768047	12h_Non3	45.3463	-0.0155415	0.149645	0.8543	0.95588
chr17	80172169	80172669	501	*	6h_ADCP2_peak_91123a	91.2215	0.780017	6h_ADCP2	106.644	-0.0273337	0.127956	0.75116	0.917862
chr17	80172670	80173170	501	*	12h_Non2_peak_84215d	497.833	0.999909	12h_Non2	323.192	-0.0980678	0.116501	0.281023	0.639013
chr17	80173173	80173673	501	*	6h_Non2_peak_88556e	8.41643	0.3944	6h_Non2	68.2607	-0.0434081	0.143327	0.62843	0.866198
chr17	80174407	80174907	501	*	12h_ADCP1_peak_80860	2.26183	0.0449836	12h_ADCP1	4.98571	-0.00542821	0.176974	0.892764	NA
chr17	80174921	80175421	501	*	12h_ADCP1_peak_80861	6.16037	0.535729	12h_ADCP1	14.0416	0.0723737	0.190358	0.22035	0.580136
chr17	80179967	80180467	501	*	6h_Non3_peak_80371	127.825	0.960232	6h_Non3	106.543	-0.103311	0.152902	0.289783	0.647719
chr17	80183529	80184029	501	*	6h_noAb3_peak_83452a	19.798	0.575476	6h_noAb3	20.9167	0.00969929	0.164604	0.901521	0.971727
chr17	80184714	80185214	501	*	24h_noAb3_peak_80536	14.0492	0.504469	24h_noAb3	15.1827	-0.00762793	0.168055	0.902827	0.972077
chr17	80190839	80191339	501	*	6h_noAb3_peak_83456	13.6461	0.478647	6h_noAb3	11.9453	-0.0400704	0.174618	0.517983	NA
chr17	80193059	80193559	501	*	12h_Non1_peak_90554	16.2275	0.578642	12h_Non1	19.1503	-0.069532	0.182081	0.320844	0.674971
chr17	80198476	80198976	501	*	24h_ADCP1_peak_71125	7.34194	0.256824	24h_ADCP1	13.6814	0.0345317	0.173028	0.603568	0.854245
chr17	80199141	80199641	501	*	6h_noAb3_peak_83460b	19.798	0.575476	6h_noAb3	30.3967	-0.01646	0.160798	0.824521	0.945645
chr17	80200008	80200508	501	*	12h_noAb3_peak_85213	6.61768	0.35862	12h_noAb3	9.27951	-0.0913455	0.205405	0.0994601	NA
chr17	80205438	80205938	501	*	6h_Non3_peak_80378	4.82192	0.151497	6h_Non3	13.8473	-0.0142168	0.168307	0.821311	0.944365
chr17	80205953	80206453	501	*	24h_noAb2_peak_71146b	40.3153	0.750184	24h_noAb2	89.3458	0.122661	0.167064	0.217981	0.577451
chr17	80206582	80207082	501	*	6h_ADCP1_peak_89383d	264.867	0.976157	6h_ADCP1	235.228	0.0524039	0.158288	0.54041	0.82186
chr17	80207222	80207722	501	*	12h_Non2_peak_84225g	268.705	0.991391	12h_Non2	330.408	0.0596137	0.117874	0.511843	0.80544
chr17	80208072	80208572	501	*	12h_noAb3_peak_85217	12.3947	0.54177	12h_noAb3	23.6049	-0.0827363	0.182786	0.281199	0.639074
chr17	80208807	80209307	501	*	6h_noAb3_peak_83465	4.35062	0.0931479	6h_noAb3	7.35049	-0.0587799	0.188739	0.18966	NA
chr17	80222172	80222672	501	*	LPS1_peak_87958	71.4078	0.907505	LPS1	70.9634	-0.196256	0.17933	0.0812388	0.37634
chr17	80223405	80223905	501	*	6h_Non3_peak_80383	4.82192	0.151497	6h_Non3	11.0628	-0.21691	0.373726	0.0189443	NA
chr17	80224185	80224685	501	*	12h_noAb2_peak_87655b	290.635	0.997608	12h_noAb2	254.342	0.0473931	0.108052	0.629178	0.866475
chr17	80224982	80225482	501	*	LPS1_peak_87960f	27.9974	0.73831	LPS1	53.6307	0.0784004	0.166441	0.370619	0.714268
chr17	80236799	80237299	501	*	12h_noAb3_peak_85221b	168.484	0.981159	12h_noAb3	184.665	0.206055	0.135648	0.0463084	0.29185
chr17	80237312	80237812	501	*	6h_ADCP2_peak_91140	15.0704	0.406343	6h_ADCP2	24.169	0.0281921	0.164404	0.705382	0.899451
chr17	80252223	80252723	501	*	12h_noAb3_peak_85222	12.3947	0.54177	12h_noAb3	20.1227	-0.0771317	0.182447	0.295553	0.652846
chr17	80253105	80253605	501	*	6h_ADCP3_peak_89430b	212.566	0.915248	6h_ADCP3	87.4882	0.791569	0.218027	1.92423e-05	0.00447306
chr17	80253643	80254143	501	*	12h_noAb2_peak_87663	4.06259	0.181759	12h_noAb2	12.4968	0.0243164	0.1729	0.66736	NA
chr17	80254361	80254861	501	*	12h_ADCP2_peak_85827	10.0897	0.397116	12h_ADCP2	9.89049	-0.0137851	0.173105	0.773319	NA
chr17	80287985	80288485	501	*	6h_noAb3_peak_83473	12.6834	0.458434	6h_noAb3	12.5497	0.0396916	0.176492	0.48911	NA
chr17	80289438	80289938	501	*	6h_ADCP2_peak_91146a	70.8401	0.736509	6h_ADCP2	67.3974	-0.062356	0.153121	0.486391	0.790693
chr17	80289945	80290445	501	*	12h_Non1_peak_90570b	301.096	0.998105	12h_Non1	334.119	0.172956	0.135692	0.0875241	0.388905
chr17	80290456	80290956	501	*	12h_noAb3_peak_85227	4.94179	0.255061	12h_noAb3	37.8789	-0.00855349	0.15122	0.92215	0.977726
chr17	80291096	80291596	501	*	24h_noAb3_peak_80557	62.6318	0.794386	24h_noAb3	40.0223	-0.0678777	0.165102	0.429096	0.75508
chr17	80295192	80295692	501	*	6h_noAb1_peak_83088	57.6573	0.763972	6h_noAb1	27.7404	-0.0642883	0.172423	0.415316	0.745772
chr17	80315803	80316303	501	*	6h_ADCP2_peak_91149	24.6174	0.521762	6h_ADCP2	12.3376	0.00193693	0.169009	0.979989	NA
chr17	80326074	80326574	501	*	6h_Non2_peak_88578	107.997	0.922604	6h_Non2	75.9143	0.048581	0.139909	0.598895	0.851682
chr17	80332380	80332880	501	*	6h_Non3_peak_80395	20.9674	0.619724	6h_Non3	16.4015	-0.209565	0.31832	0.0406677	0.274483
chr17	80345203	80345703	501	*	LPS3_peak_84085	11.9769	0.408648	LPS3	10.2428	0.00726202	0.170914	0.89771	NA
chr17	80347173	80347673	501	*	6h_Non1_peak_81552	5.3429	0.377287	6h_Non1	8.02825	-0.12302	0.228167	0.0655342	NA
chr17	80360243	80360743	501	*	12h_Non3_peak_93255	22.6576	0.642652	12h_Non3	26.7847	0.0118318	0.160225	0.847519	0.95375
chr17	80373369	80373869	501	*	6h_ADCP3_peak_89441a	34.6527	0.626277	6h_ADCP3	21.8273	0.0918689	0.19288	0.213088	0.571904
chr17	80373899	80374399	501	*	12h_noAb2_peak_87674	4.06259	0.181759	12h_noAb2	11.6854	-0.0393109	0.178948	0.435449	NA
chr17	80390978	80391478	501	*	12h_noAb2_peak_87675	2.66625	0.0390906	12h_noAb2	7.68032	-0.00746332	0.174888	0.868268	NA
chr17	80391624	80392124	501	*	12h_Non3_peak_93258b	193.867	0.97504	12h_Non3	178.324	0.0859198	0.123394	0.358578	0.705295
chr17	80392125	80392625	501	*	12h_Non2_peak_84247	2.84059	0.0231918	12h_Non2	24.3647	0.0137372	0.160078	0.863887	0.959075
chr17	80406085	80406585	501	*	LPS2_peak_80700	20.1515	0.623417	LPS2	18.8922	-0.0134735	0.164353	0.84215	0.951606
chr17	80411123	80411623	501	*	LPS3_peak_84095	39.1953	0.700169	LPS3	28.6955	0.0480147	0.168359	0.526787	0.81459
chr17	80431853	80432353	501	*	LPS3_peak_84096	6.72141	0.223561	LPS3	6.98765	-0.00396674	0.173323	0.904918	NA
chr17	80445225	80445725	501	*	6h_Non2_peak_88591a	14.5023	0.540469	6h_Non2	67.6958	-0.121769	0.180063	0.20836	0.566662
chr17	80445751	80446251	501	*	12h_noAb2_peak_87679c	242.876	0.993612	12h_noAb2	208.374	0.308577	0.184453	0.0157468	0.174619
chr17	80446378	80446878	501	*	24h_noAb2_peak_71169	17.9321	0.568444	24h_noAb2	23.9664	-0.128993	0.210764	0.139053	0.477266
chr17	80448408	80448908	501	*	6h_ADCP1_peak_89413	45.9541	0.745131	6h_ADCP1	23.7791	-0.0358546	0.160342	0.644145	0.873579
chr17	80449916	80450416	501	*	12h_noAb2_peak_87680	25.9131	0.709521	12h_noAb2	23.2215	0.0205914	0.16816	0.766654	0.923916
chr17	80450519	80451019	501	*	12h_noAb2_peak_87682	16.4626	0.61012	12h_noAb2	21.2182	0.212395	0.333848	0.0343044	0.254154
chr17	80455541	80456041	501	*	6h_Non2_peak_88595	28.7998	0.697731	6h_Non2	30.8744	-0.234954	0.2844	0.049945	0.301638
chr17	80457768	80458268	501	*	LPS3_peak_84104	31.6975	0.654263	LPS3	21.173	-0.0203162	0.165213	0.76298	0.922522
chr17	80465008	80465508	501	*	24h_noAb2_peak_71174	10.6157	0.425091	24h_noAb2	12.2798	-0.0631234	0.182078	0.329259	NA
chr17	80468520	80469020	501	*	LPS1_peak_87998b	66.712	0.897594	LPS1	91.1015	-0.0503443	0.151071	0.570843	0.83723
chr17	80478891	80479391	501	*	12h_Non2_peak_84261a	7.30114	0.327195	12h_Non2	33.7136	0.0290437	0.154306	0.730126	0.909719
chr17	80479443	80479943	501	*	12h_Non1_peak_90592c	121.853	0.938349	12h_Non1	144.836	0.0203892	0.134685	0.822753	0.94497
chr17	80480249	80480749	501	*	6h_Non1_peak_81571d	88.2926	0.99663	6h_Non1	186.76	-0.066523	0.162713	0.439115	0.761791
chr17	80480821	80481321	501	*	24h_noAb3_peak_80579g	8.47146	0.374703	24h_noAb3	23.7246	-0.339174	0.457023	0.0205745	0.19889
chr17	80482264	80482764	501	*	12h_ADCP2_peak_85853a	19.7137	0.568461	12h_ADCP2	42.0831	-0.0294458	0.15218	0.700065	0.897225
chr17	80482820	80483320	501	*	12h_ADCP1_peak_80899a	165.768	0.993606	12h_ADCP1	250.511	0.0233884	0.125282	0.7836	0.930332
chr17	80483542	80484042	501	*	12h_noAb3_peak_85251	11.3652	0.519365	12h_noAb3	14.5972	-0.0232277	0.171355	0.701969	0.897894
chr17	80485147	80485647	501	*	6h_Non1_peak_81575	25.7186	0.849456	6h_Non1	41.9207	-0.734556	0.256992	0.000226959	0.0194596
chr17	80496180	80496680	501	*	LPS3_peak_84111	25.7569	0.606704	LPS3	13.1416	-0.189494	0.306304	0.0345187	NA
chr17	80497145	80497645	501	*	12h_ADCP2_peak_85856	40.5296	0.718044	12h_ADCP2	34.7932	-0.0154316	0.156829	0.846911	0.953553
chr17	80498499	80498999	501	*	6h_noAb1_peak_83117	57.6573	0.763972	6h_noAb1	31.0707	0.0159937	0.155674	0.848381	0.953986
chr17	80501765	80502265	501	*	6h_noAb2_peak_82884	62.8285	0.81641	6h_noAb2	38.4907	-0.0331071	0.160494	0.662282	0.881356
chr17	80504524	80505024	501	*	6h_ADCP2_peak_91179	38.6865	0.619278	6h_ADCP2	19.269	0.0253352	0.16174	0.738137	0.912843
chr17	80537086	80537586	501	*	6h_noAb3_peak_83507	23.0866	0.612307	6h_noAb3	13.3266	-0.000567258	0.168989	0.990472	NA
chr17	80542551	80543051	501	*	6h_noAb2_peak_82890	14.6221	0.492685	6h_noAb2	15.8808	0.00648577	0.169244	0.903354	0.972215
chr17	80552224	80552724	501	*	LPS1_peak_88011	4.27566	0.184028	LPS1	10.3587	-0.0799809	0.193707	0.190289	NA
chr17	80552917	80553417	501	*	24h_noAb1_peak_78697a	11.1297	0.516168	24h_noAb1	31.0116	0.0328805	0.161986	0.667794	0.883716
chr17	80553640	80554140	501	*	24h_noAb1_peak_78698a	57.477	0.843464	24h_noAb1	72.419	-0.169936	0.186398	0.110985	0.431777
chr17	80559006	80559506	501	*	12h_Non3_peak_93286	9.406	0.428161	12h_Non3	16.0114	-0.156422	0.256711	0.0507883	0.304264
chr17	80559617	80560117	501	*	LPS1_peak_88015	13.7098	0.567548	LPS1	16.0795	-0.1331	0.227469	0.093456	0.400196
chr17	80560730	80561230	501	*	12h_noAb2_peak_87702	34.9429	0.768112	12h_noAb2	37.7336	0.0680288	0.169893	0.40899	0.741803
chr17	80561329	80561829	501	*	LPS1_peak_88018	4.27566	0.184028	LPS1	4.61731	0.00692323	0.178497	0.806901	NA
chr17	80562650	80563150	501	*	12h_ADCP1_peak_80911	8.44337	0.621159	12h_ADCP1	22.2314	0.0929881	0.187845	0.252828	0.613462
chr17	80563663	80564163	501	*	24h_Non3_peak_70632a	108.792	0.979864	24h_Non3	189.263	0.141856	0.132977	0.151173	0.493872
chr17	80564448	80564948	501	*	LPS1_peak_88020c	198.542	0.995901	LPS1	283.975	0.0196879	0.105684	0.819285	0.943622
chr17	80564996	80565496	501	*	12h_ADCP1_peak_80914	6.16037	0.535729	12h_ADCP1	56.1607	0.411367	0.256949	0.01043	0.143001
chr17	80568460	80568960	501	*	12h_noAb2_peak_87706a	32.3001	0.753222	12h_noAb2	26.5546	-0.0297253	0.170496	0.643912	0.873488
chr17	80569176	80569676	501	*	12h_noAb3_peak_85269c	11.3652	0.519365	12h_noAb3	22.7819	-0.0325706	0.17287	0.587898	0.846433
chr17	80569679	80570179	501	*	6h_noAb1_peak_83132	46.7629	0.723625	6h_noAb1	28.6919	0.00372471	0.159818	0.950662	0.986519
chr17	80570559	80571059	501	*	24h_noAb3_peak_80599g	40.7834	0.722642	24h_noAb3	51.518	-0.0509548	0.157501	0.552903	0.828089
chr17	80571368	80571868	501	*	12h_noAb3_peak_85271e	59.7671	0.863096	12h_noAb3	69.498	0.173882	0.187856	0.111872	0.433391
chr17	80572068	80572568	501	*	6h_noAb3_peak_83523h	41.1936	0.739614	6h_noAb3	55.5052	0.138752	0.187774	0.170771	0.520524
chr17	80572926	80573426	501	*	12h_Non3_peak_93296h	20.4306	0.620436	12h_Non3	26.9604	-0.0724278	0.171105	0.374768	0.71738
chr17	80573587	80574087	501	*	12h_noAb2_peak_87708	18.7245	0.639715	12h_noAb2	23.8625	-0.0604642	0.177467	0.376536	0.718645
chr17	80574520	80575020	501	*	12h_noAb3_peak_85273b	7.50801	0.399344	12h_noAb3	12.6099	-0.0168527	0.171261	0.754297	NA
chr17	80575211	80575711	501	*	12h_ADCP1_peak_80922	4.07969	0.383186	12h_ADCP1	14.4062	-0.0436106	0.175951	0.481229	0.788003
chr17	80601282	80601782	501	*	12h_noAb2_peak_87711	23.4546	0.688695	12h_noAb2	26.8216	-0.225276	0.326722	0.0403771	0.273572
chr17	80620868	80621368	501	*	12h_Non3_peak_93305a	73.0658	0.859688	12h_Non3	66.0992	-0.0781523	0.15119	0.399168	0.73465
chr17	80621609	80622109	501	*	6h_ADCP2_peak_91204	27.7155	0.547885	6h_ADCP2	17.1172	-0.106279	0.198167	0.182503	0.535984
chr17	80632378	80632878	501	*	6h_Non1_peak_81611	8.81087	0.555987	6h_Non1	12.9714	-0.19864	0.321866	0.0289882	NA
chr17	80663556	80664056	501	*	12h_ADCP2_peak_85887	41.7855	0.723883	12h_ADCP2	31.4415	0.0190568	0.156933	0.808024	0.939641
chr17	80683779	80684279	501	*	12h_Non2_peak_84300b	39.9	0.750944	12h_Non2	52.2152	-0.0768605	0.156548	0.395883	0.732598
chr17	80686034	80686534	501	*	LPS1_peak_88041b	105.908	0.957134	LPS1	114.865	0.0761595	0.129849	0.416712	0.746913
chr17	80686539	80687039	501	*	6h_Non2_peak_88634	4.15419	0.157603	6h_Non2	18.7835	-0.0223514	0.163526	0.748754	0.916956
chr17	80687250	80687750	501	*	12h_ADCP1_peak_80931	16.1814	0.760306	12h_ADCP1	38.193	-0.133386	0.204861	0.154729	0.498747
chr17	80692256	80692756	501	*	12h_Non1_peak_90637a	16.2275	0.578642	12h_Non1	64.2065	-0.00872669	0.143802	0.915374	0.975966
chr17	80692776	80693276	501	*	12h_Non2_peak_84304c	297.944	0.994668	12h_Non2	242.234	-0.0953154	0.114113	0.269634	0.629067
chr17	80693613	80694113	501	*	LPS3_peak_84152a	30.4856	0.645429	LPS3	28.1961	-0.0530317	0.164342	0.501542	0.799626
chr17	80706367	80706867	501	*	6h_noAb2_peak_82922	145.545	0.938381	6h_noAb2	108.747	0.480263	0.183877	0.000896965	0.0409232
chr17	80718473	80718973	501	*	6h_ADCP1_peak_89470b	13.0295	0.474039	6h_ADCP1	19.219	0.0628229	0.174071	0.39849	0.734224
chr17	80719245	80719745	501	*	12h_noAb2_peak_87726	47.3759	0.821142	12h_noAb2	41.3012	-0.084623	0.17243	0.3238	0.677394
chr17	80723066	80723566	501	*	6h_Non1_peak_81630	6.45028	0.448681	6h_Non1	11.0666	-0.0299737	0.17297	0.605939	NA
chr17	80726788	80727288	501	*	24h_noAb1_peak_78732a	10.14	0.492041	24h_noAb1	19.1904	-0.0331897	0.172385	0.580232	0.84251
chr17	80727358	80727858	501	*	6h_ADCP3_peak_89503b	260.868	0.937716	6h_ADCP3	146.917	0.134165	0.158147	0.190253	0.545795
chr17	80727898	80728398	501	*	6h_ADCP1_peak_89474c	184.12	0.944949	6h_ADCP1	161.429	0.0348843	0.165152	0.638277	0.870849
chr17	80728605	80729105	501	*	24h_noAb2_peak_71216d	16.8274	0.552089	24h_noAb2	64.6339	0.306534	0.234016	0.0262412	0.224057
chr17	80729111	80729611	501	*	12h_Non1_peak_90649	3.89993	0.137315	12h_Non1	19.0996	-0.0711302	0.181176	0.317546	0.672304
chr17	80729714	80730214	501	*	6h_noAb1_peak_83162	7.45798	0.257897	6h_noAb1	11.514	0.0138726	0.172701	0.787511	NA
chr17	80731057	80731557	501	*	12h_Non1_peak_90651a	34.6919	0.741286	12h_Non1	37.7315	-0.0801228	0.172335	0.336495	0.687577
chr17	80731586	80732086	501	*	24h_noAb2_peak_71221	4.53094	0.127503	24h_noAb2	18.9025	-0.131865	0.225845	0.0983112	0.409578
chr17	80734615	80735115	501	*	6h_noAb3_peak_83550a	64.263	0.82223	6h_noAb3	39.7759	0.081114	0.165166	0.356953	0.704027
chr17	80736938	80737438	501	*	6h_Non3_peak_80462b	75.6494	0.890236	6h_Non3	65.422	0.038148	0.146059	0.65562	0.878607
chr17	80737465	80737965	501	*	12h_ADCP2_peak_85910	6.05223	0.237956	12h_ADCP2	12.3337	-0.000283125	0.168769	0.992618	NA
chr17	80752314	80752814	501	*	12h_ADCP1_peak_80948	7.27932	0.583094	12h_ADCP1	22.1304	0.0780955	0.18009	0.314559	0.669679
chr17	80755990	80756490	501	*	12h_ADCP1_peak_80949	20.4322	0.801632	12h_ADCP1	53.7267	0.0497455	0.156254	0.558428	0.8311
chr17	80760514	80761014	501	*	12h_Non3_peak_93337	4.56906	0.191426	12h_Non3	10.6146	-0.00141831	0.173946	0.979498	NA
chr17	80761126	80761626	501	*	6h_ADCP3_peak_89512	70.8496	0.757233	6h_ADCP3	33.2783	0.100941	0.171813	0.278359	0.636726
chr17	80761898	80762398	501	*	12h_Non2_peak_84321a	9.04896	0.39301	12h_Non2	14.3652	-0.0161604	0.165962	0.804324	0.938154
chr17	80762409	80762909	501	*	LPS3_peak_84170a	302.174	0.987595	LPS3	188.427	-0.0127512	0.116269	0.893525	0.968919
chr17	80763054	80763554	501	*	6h_Non1_peak_81642	10.0547	0.598136	6h_Non1	29.197	-0.0933544	0.183414	0.253438	0.614081
chr17	80763932	80764432	501	*	6h_Non3_peak_80470	18.5068	0.586924	6h_Non3	15.125	-0.0375399	0.172937	0.549026	0.826351
chr17	80765181	80765681	501	*	12h_Non3_peak_93342b	241.475	0.988624	12h_Non3	173.076	-0.0428785	0.119306	0.641696	0.872501
chr17	80767908	80768408	501	*	6h_Non2_peak_88658b	113.113	0.928239	6h_Non2	86.3825	0.0392727	0.143092	0.66633	0.882995
chr17	80772470	80772970	501	*	LPS1_peak_88074b	360.332	0.999941	LPS1	403.043	0.029142	0.109789	0.764758	0.923288
chr17	80773160	80773660	501	*	LPS1_peak_88074d	24.2032	0.706484	LPS1	38.5766	-0.0143492	0.151768	0.85796	0.957184
chr17	80775135	80775635	501	*	LPS1_peak_88076b	206.218	0.996766	LPS1	236.857	-0.124502	0.126924	0.192646	0.548423
chr17	80775829	80776329	501	*	12h_Non2_peak_84328c	28.4651	0.681814	12h_Non2	29.8533	-0.0153721	0.161322	0.818695	0.943421
chr17	80789596	80790096	501	*	6h_Non2_peak_88661	17.8459	0.590623	6h_Non2	14.0475	-0.0185647	0.170667	0.748613	0.916902
chr17	80797420	80797920	501	*	6h_ADCP2_peak_91244	36.4192	0.606343	6h_ADCP2	27.5028	0.0534481	0.16936	0.487404	0.791227
chr17	80798236	80798736	501	*	6h_Non3_peak_80479a	144.389	0.97183	6h_Non3	186.553	0.0954515	0.123109	0.303392	0.65965
chr17	80798895	80799395	501	*	6h_Non2_peak_88663c	7.49561	0.359993	6h_Non2	28.855	-0.0331082	0.160864	0.669745	0.884519
chr17	80799558	80800058	501	*	6h_noAb3_peak_83567	3.05238	0.0161918	6h_noAb3	8.35984	0.075241	0.194138	0.179996	NA
chr17	80800067	80800567	501	*	12h_ADCP1_peak_80968	5.09167	0.473663	12h_ADCP1	19.9568	0.0224708	0.166123	0.742717	0.914585
chr17	80808066	80808566	501	*	6h_Non3_peak_80481	39.9174	0.771466	6h_Non3	39.6743	-0.644785	0.295934	0.00161496	0.055914
chr17	80809045	80809545	501	*	12h_Non2_peak_84338	5.67087	0.239644	12h_Non2	10.1748	-0.0715062	0.188088	0.245011	NA
chr17	80809637	80810137	501	*	6h_Non1_peak_81657	3.307	0.149386	6h_Non1	19.9819	-0.0497569	0.170352	0.490638	0.792852
chr17	80810223	80810723	501	*	12h_Non3_peak_93356	35.8359	0.737192	12h_Non3	30.3488	-0.056058	0.159581	0.504683	0.80133
chr17	80811264	80811764	501	*	6h_ADCP2_peak_91250b	153.478	0.858892	6h_ADCP2	60.5902	0.0134963	0.138878	0.886791	0.966574
chr17	80811779	80812279	501	*	6h_ADCP1_peak_89501	5.23751	0.214112	6h_ADCP1	10.0002	-0.00979192	0.168571	0.899551	NA
chr17	80815635	80816135	501	*	12h_Non1_peak_90678	15.1999	0.563423	12h_Non1	14.5594	0.0458881	0.177713	0.432005	0.757048
chr17	80823537	80824037	501	*	24h_noAb1_peak_78754	12.144	0.538085	24h_noAb1	17.0713	0.0412707	0.169935	0.583858	0.844396
chr17	80833335	80833835	501	*	LPS2_peak_80787	7.8047	0.344762	LPS2	14.0364	-0.181558	0.28824	0.041133	0.275856
chr17	80891522	80892022	501	*	6h_noAb1_peak_83193	23.299	0.571668	6h_noAb1	22.368	-0.0393876	0.165992	0.588516	0.84663
chr17	80925499	80925999	501	*	6h_ADCP2_peak_91260	418.435	0.969235	6h_ADCP2	99.6141	0.283017	0.185862	0.0242249	0.215838
chr17	80926150	80926650	501	*	6h_ADCP1_peak_89508	36.8589	0.704096	6h_ADCP1	23.6197	0.124366	0.194224	0.184924	0.539082
chr17	80931566	80932066	501	*	6h_ADCP2_peak_91263	111.204	0.811471	6h_ADCP2	34.5966	0.154475	0.211795	0.127972	0.459876
chr17	80932267	80932767	501	*	12h_noAb3_peak_85332	5.76134	0.310789	12h_noAb3	13.3694	-0.0850708	0.192795	0.214627	NA
chr17	80932927	80933427	501	*	12h_ADCP2_peak_85946a	68.5757	0.806462	12h_ADCP2	60.2393	0.110578	0.160558	0.259732	0.619827
chr17	80933494	80933994	501	*	6h_ADCP3_peak_89542b	892.722	0.99952	6h_ADCP3	481.84	0.508252	0.114671	1.03466e-06	0.000668009
chr17	80953779	80954279	501	*	12h_noAb2_peak_87771	12.1763	0.535888	12h_noAb2	18.3893	-0.011268	0.168164	0.84511	0.952864
chr17	80955376	80955876	501	*	6h_ADCP2_peak_91267a	46.8786	0.65843	6h_ADCP2	23.9613	0.128389	0.211577	0.142763	0.48269
chr17	80955951	80956451	501	*	6h_noAb2_peak_82969c	83.2576	0.862409	6h_noAb2	67.3498	-0.0202203	0.138127	0.818261	0.943233
chr17	80964227	80964727	501	*	6h_Non3_peak_80497	35.6371	0.746679	6h_Non3	25.4574	-0.0772945	0.172058	0.351796	0.700088
chr17	80964899	80965399	501	*	6h_ADCP1_peak_89516	8.44446	0.36	6h_ADCP1	10.3746	-0.0160807	0.168161	0.791486	NA
chr17	80977680	80978180	501	*	LPS3_peak_84198	8.37333	0.298848	LPS3	10.7482	0.0662413	0.187445	0.252163	NA
chr17	80981673	80982173	501	*	6h_Non2_peak_88692a	26.2601	0.678477	6h_Non2	21.8212	-0.0601155	0.167291	0.453346	0.770517
chr17	80982398	80982898	501	*	12h_noAb1_peak_74612b	39.22	0.698673	12h_noAb1	25.908	-0.068737	0.177695	0.3608	0.707021
chr17	80996638	80997138	501	*	12h_Non3_peak_93377a	21.5368	0.631594	12h_Non3	33.3843	-0.0183472	0.157293	0.813376	0.941455
chr17	80997139	80997639	501	*	12h_Non3_peak_93377b	267.855	0.992873	12h_Non3	208.966	0.0997427	0.135514	0.298902	0.655748
chr17	81015740	81016240	501	*	6h_noAb1_peak_83212a	214.829	0.951571	6h_noAb1	120.763	0.0475352	0.126726	0.607499	0.856466
chr17	81016613	81017113	501	*	24h_noAb2_peak_71253	5.30242	0.190085	24h_noAb2	12.3258	-0.068009	0.187616	0.246126	NA
chr17	81017132	81017632	501	*	12h_ADCP2_peak_85961	60.2327	0.78649	12h_ADCP2	34.7246	0.0305342	0.154193	0.715577	0.903673
chr17	81023085	81023585	501	*	LPS1_peak_88114	11.5976	0.522564	LPS1	12.9686	0.0380118	0.176028	0.513795	NA
chr17	81027678	81028178	501	*	6h_noAb1_peak_83216	11.872	0.398384	6h_noAb1	11.7159	0.0268936	0.171221	0.669245	NA
chr17	81038973	81039473	501	*	6h_ADCP2_peak_91279	122.988	0.827074	6h_ADCP2	36.5753	0.115249	0.190297	0.210737	0.569326
chr17	81039508	81040008	501	*	24h_noAb1_peak_78778	3.32729	0.111307	24h_noAb1	3.68809	-0.0242584	0.18008	0.455544	NA
chr17	81045714	81046214	501	*	LPS1_peak_88116b	30.5963	0.756818	LPS1	34.1095	-0.00107025	0.158177	0.988678	0.997042
chr17	81059965	81060465	501	*	6h_ADCP1_peak_89528	14.0106	0.492207	6h_ADCP1	9.11645	0.0884762	0.1969	0.187727	NA
chr17	81064247	81064747	501	*	6h_ADCP1_peak_89529a	109.643	0.883237	6h_ADCP1	132.889	0.0512772	0.124252	0.579535	0.842053
chr17	81064829	81065329	501	*	24h_Non1_peak_70009c	179.889	0.962468	24h_Non1	199.422	0.0187428	0.136657	0.834139	0.948862
chr17	81088852	81089352	501	*	6h_ADCP2_peak_91283	10.0424	0.301989	6h_ADCP2	9.22901	0.00581742	0.171285	0.925345	NA
chr17	81098400	81098900	501	*	6h_ADCP1_peak_89531	14.0106	0.492207	6h_ADCP1	16.1425	-0.0150389	0.166717	0.826814	0.946401
chr17	81102978	81103478	501	*	12h_noAb3_peak_85352	39.504	0.794898	12h_noAb3	56.7895	-0.124459	0.180389	0.204494	0.562131
chr17	81104175	81104675	501	*	12h_noAb2_peak_87785	202.377	0.986516	12h_noAb2	235.27	0.13328	0.130458	0.171806	0.521935
chr17	81107353	81107853	501	*	6h_noAb1_peak_83225	31.4866	0.640762	6h_noAb1	16.7338	0.128835	0.222277	0.109308	0.429217
chr17	81111502	81112002	501	*	6h_noAb2_peak_82986	14.6221	0.492685	6h_noAb2	9.04109	0.0213673	0.175316	0.659375	NA
chr17	81185256	81185756	501	*	12h_ADCP3_peak_72968a	62.9229	0.79612	12h_ADCP3	58.3504	0.13999	0.171557	0.178916	0.531247
chr17	81186073	81186573	501	*	6h_ADCP2_peak_91289	11.6501	0.341708	6h_ADCP2	10.8219	0.0751083	0.188089	0.253174	NA
chr17	81189874	81190374	501	*	6h_noAb2_peak_82990	34.8736	0.701855	6h_noAb2	22.1741	0.0451856	0.170304	0.530431	0.816578
chr17	81193406	81193906	501	*	6h_Non2_peak_88711	35.3756	0.740358	6h_Non2	24.4219	-0.572688	0.403743	0.00689721	0.11705
chr17	81209294	81209794	501	*	6h_ADCP3_peak_89575	25.8912	0.566946	6h_ADCP3	19.707	0.00494303	0.161994	0.953268	0.987208
chr17	81214864	81215364	501	*	12h_Non2_peak_84377	30.9266	0.699789	12h_Non2	25.7739	0.0572252	0.16803	0.470108	0.78121
chr17	81220247	81220747	501	*	6h_Non2_peak_88715	46.4847	0.793259	6h_Non2	30.6883	-0.158455	0.222615	0.107125	0.425451
chr17	81221416	81221916	501	*	6h_ADCP3_peak_89579	45.2202	0.677552	6h_ADCP3	17.4693	0.120123	0.206309	0.159642	0.505505
chr17	81268424	81268924	501	*	LPS1_peak_88130	31.9154	0.765516	LPS1	33.918	0.0551948	0.167662	0.486831	0.790943
chr17	81270141	81270641	501	*	12h_Non2_peak_84381	10.9005	0.446758	12h_Non2	12.5983	0.0106042	0.169857	0.863529	NA
chr17	81270882	81271382	501	*	6h_Non1_peak_81693	12.6518	0.668279	6h_Non1	14.7769	-0.0945427	0.195358	0.191786	0.547435
chr17	81272123	81272623	501	*	LPS1_peak_88133	11.5976	0.522564	LPS1	8.21136	-0.104768	0.21152	0.0993943	NA
chr17	81305823	81306323	501	*	12h_noAb1_peak_74632	25.7751	0.607702	12h_noAb1	20.9271	-0.0343849	0.169503	0.604611	0.854789
chr17	81306478	81306978	501	*	6h_Non3_peak_80530	6.59084	0.270182	6h_Non3	8.60164	-0.000948499	0.171673	0.984005	NA
chr17	81310996	81311496	501	*	6h_ADCP3_peak_89586	14.1609	0.43263	6h_ADCP3	10.0402	0.00320738	0.169765	0.962163	NA
chr17	81339155	81339655	501	*	12h_noAb3_peak_85366	4.16232	0.185318	12h_noAb3	8.49762	-0.00190352	0.174076	0.976112	NA
chr17	81378372	81378872	501	*	6h_noAb3_peak_83614	25.3483	0.63397	6h_noAb3	17.2298	-0.020318	0.169141	0.748389	0.916886
chr17	81402595	81403095	501	*	24h_ADCP1_peak_71257	21.9296	0.555076	24h_ADCP1	14.2631	-0.00837239	0.167179	0.894065	0.969083
chr17	81424322	81424822	501	*	6h_noAb2_peak_83000	39.9003	0.730073	6h_noAb2	36.9149	-0.442948	0.343062	0.0116614	0.151177
chr17	81432679	81433179	501	*	24h_Non3_peak_70727	7.0583	0.391063	24h_Non3	10.6904	0.141823	0.251561	0.0440347	NA
chr17	81468416	81468916	501	*	12h_noAb2_peak_87801a	5.63544	0.309293	12h_noAb2	23.0435	0.0253769	0.168297	0.698338	0.896503
chr17	81468949	81469449	501	*	6h_ADCP1_peak_89557b	80.1025	0.838131	6h_ADCP1	55.7182	0.0137755	0.138522	0.894874	0.969383
chr17	81477342	81477842	501	*	6h_ADCP1_peak_89558	8.44446	0.36	6h_ADCP1	10.9955	0.0903428	0.198754	0.164548	NA
chr17	81480296	81480796	501	*	6h_ADCP3_peak_89595a	426.93	0.980268	6h_ADCP3	195.221	0.475672	0.134773	5.34813e-05	0.00841665
chr17	81480961	81481461	501	*	6h_Non1_peak_81702	8.81087	0.555987	6h_Non1	53.5259	0.0951538	0.16626	0.300936	0.657425
chr17	81518258	81518758	501	*	6h_ADCP3_peak_89597b	234.758	0.926313	6h_ADCP3	83.8908	0.19279	0.194343	0.0865696	0.387004
chr17	81519351	81519851	501	*	12h_Non3_peak_93420	28.4659	0.690634	12h_Non3	29.7372	-0.0829077	0.170772	0.335369	0.686632
chr17	81534656	81535156	501	*	6h_Non2_peak_88737	12.3769	0.500424	6h_Non2	12.7032	0.015606	0.16671	0.828258	NA
chr17	81536026	81536526	501	*	6h_Non1_peak_81708b	69.0938	0.987992	6h_Non1	171.297	-0.167553	0.157465	0.113044	0.435414
chr17	81536664	81537164	501	*	24h_noAb2_peak_71276c	6.95254	0.291754	24h_noAb2	19.3026	-0.0778383	0.180794	0.307113	0.663209
chr17	81537258	81537758	501	*	6h_Non3_peak_80546	18.5068	0.586924	6h_Non3	19.5202	-0.0415627	0.163599	0.590126	0.84732
chr17	81544505	81545005	501	*	6h_ADCP2_peak_91321	38.6865	0.619278	6h_ADCP2	25.8724	0.0675154	0.169584	0.416303	0.746645
chr17	81545153	81545653	501	*	12h_Non1_peak_90735	28.5632	0.7023	12h_Non1	26.9736	-0.0235471	0.156979	0.766157	0.923784
chr17	81551797	81552297	501	*	6h_noAb1_peak_83252	31.4866	0.640762	6h_noAb1	25.0946	0.0695399	0.172226	0.394345	0.731559
chr17	81591600	81592100	501	*	6h_Non3_peak_80550	18.5068	0.586924	6h_Non3	16.6825	0.0116724	0.165441	0.871836	0.961857
chr17	81601652	81602152	501	*	6h_ADCP2_peak_91326	17.7962	0.446818	6h_ADCP2	15.0758	0.0274921	0.166379	0.7027	0.898223
chr17	81615288	81615788	501	*	LPS3_peak_84249	84.2586	0.841354	LPS3	48.3235	0.050839	0.14896	0.572946	0.838288
chr17	81616433	81616933	501	*	LPS3_peak_84250	9.23885	0.330586	LPS3	8.49406	0.0475925	0.180458	0.382985	NA
chr17	81630361	81630861	501	*	6h_Non2_peak_88748a	73.5836	0.869319	6h_Non2	69.9974	0.039812	0.145555	0.656752	0.879094
chr17	81636846	81637346	501	*	12h_ADCP1_peak_81031	5.09167	0.473663	12h_ADCP1	10.3016	0.0582684	0.185863	0.270554	NA
chr17	81657769	81658269	501	*	12h_noAb3_peak_85390	16.734	0.61639	12h_noAb3	19.1862	0.0578104	0.175379	0.412029	0.743681
chr17	81664871	81665371	501	*	6h_ADCP2_peak_91333	118.54	0.821386	6h_ADCP2	42.3046	0.0651424	0.159675	0.460384	0.77516
chr17	81666529	81667029	501	*	6h_Non3_peak_80558	27.4165	0.686036	6h_Non3	20.4992	-0.116366	0.200105	0.171522	0.521529
chr17	81667383	81667883	501	*	12h_noAb1_peak_74654a	11.0518	0.392716	12h_noAb1	15.7205	-0.0188884	0.168805	0.758108	0.920438
chr17	81667903	81668403	501	*	12h_noAb3_peak_85394	70.5142	0.887456	12h_noAb3	68.3621	-0.171676	0.197211	0.109971	0.430233
chr17	81668987	81669487	501	*	12h_noAb1_peak_74655c	195.958	0.948046	12h_noAb1	142.895	0.0168144	0.1275	0.853622	0.955633
chr17	81669940	81670440	501	*	12h_Non3_peak_93440g	65.7544	0.843548	12h_Non3	70.8258	-0.078514	0.155566	0.380421	0.721443
chr17	81670468	81670968	501	*	LPS1_peak_88164	4.27566	0.184028	LPS1	15.0888	-0.214713	0.353873	0.024733	0.218067
chr17	81679595	81680095	501	*	12h_noAb3_peak_85396	19.0225	0.645898	12h_noAb3	18.445	0.034542	0.173277	0.563939	0.833629
chr17	81702942	81703442	501	*	6h_Non1_peak_81723a	42.0945	0.939422	6h_Non1	84.1459	-0.156281	0.162063	0.131403	0.465615
chr17	81703667	81704167	501	*	12h_noAb2_peak_87825c	47.3759	0.821142	12h_noAb2	38.4259	0.102073	0.184879	0.240701	0.601252
chr17	81706039	81706539	501	*	LPS2_peak_80871	29.7934	0.716978	LPS2	25.286	-0.0383422	0.169927	0.57672	0.840435
chr17	81711808	81712308	501	*	24h_ADCP2_peak_75050a	7.93291	0.292052	24h_ADCP2	28.5403	-0.122569	0.201165	0.164334	0.511612
chr17	81712339	81712839	501	*	12h_noAb3_peak_85400b	132.348	0.962032	12h_noAb3	152.795	-0.230749	0.157071	0.0390946	0.269612
chr17	81733144	81733644	501	*	6h_Non2_peak_88760	11.3485	0.477533	6h_Non2	11.2948	-0.0226336	0.170373	0.708908	NA
chr17	81742908	81743408	501	*	6h_Non1_peak_81728	6.45028	0.448681	6h_Non1	10.7547	-0.123976	0.231544	0.0526194	NA
chr17	81749154	81749654	501	*	6h_ADCP1_peak_89592a	16.0293	0.52434	6h_ADCP1	16.0363	0.0413484	0.168044	0.57391	0.838914
chr17	81750026	81750526	501	*	6h_noAb2_peak_83029b	133.876	0.928557	6h_noAb2	109.176	-0.275675	0.16198	0.0186396	0.190018
chr17	81782278	81782778	501	*	12h_ADCP2_peak_86011b	170.68	0.920278	12h_ADCP2	94.1639	0.0114105	0.130275	0.890056	0.967827
chr17	81787332	81787832	501	*	6h_Non1_peak_81731	10.0547	0.598136	6h_Non1	19.7188	-0.0324809	0.165287	0.644868	0.873956
chr17	81886046	81886546	501	*	6h_ADCP1_peak_89596	69.7313	0.81658	6h_ADCP1	47.5402	0.0939587	0.162469	0.297465	0.654327
chr17	81930691	81931191	501	*	12h_noAb2_peak_87836b	21.0569	0.665704	12h_noAb2	21.4897	0.120349	0.211828	0.144156	0.484551
chr17	82016376	82016876	501	*	6h_ADCP1_peak_89598	12.0684	0.455109	6h_ADCP1	8.03306	0.0343176	0.173168	0.585895	NA
chr17	82048419	82048919	501	*	6h_Non2_peak_88770	6.60636	0.32012	6h_Non2	7.13463	0.0319548	0.175267	0.562344	NA
chr17	82105007	82105507	501	*	24h_noAb3_peak_80715	43.396	0.733692	24h_noAb3	33.3672	-0.0384236	0.157901	0.626723	0.86536
chr17	82134785	82135285	501	*	12h_noAb3_peak_85410	31.4278	0.752184	12h_noAb3	35.286	-0.053483	0.168012	0.487307	0.791174
chr17	82277694	82278194	501	*	6h_ADCP2_peak_91355	121.502	0.825158	6h_ADCP2	49.6943	0.176271	0.203123	0.1092	0.429018
chr17	82302791	82303291	501	*	24h_Non1_peak_70060	9.00725	0.353636	24h_Non1	7.98318	-0.0242388	0.176211	0.640973	NA
chr17	82377207	82377707	501	*	12h_ADCP1_peak_81050	5.09167	0.473663	12h_ADCP1	10.0869	-0.0248592	0.173443	0.640579	NA
chr17	82379478	82379978	501	*	12h_Non3_peak_93459	20.4306	0.620436	12h_Non3	28.9165	0.512819	0.429779	0.0108767	0.145933
chr17	82453834	82454334	501	*	6h_noAb3_peak_83657	39.9124	0.733085	6h_noAb3	35.6451	0.0310191	0.153913	0.712765	0.902545
chr17	82458011	82458511	501	*	6h_Non1_peak_81739a	27.2812	0.862146	6h_Non1	58.9509	-0.168617	0.201769	0.115612	0.439586
chr17	82504051	82504551	501	*	24h_noAb1_peak_78838	5.61681	0.316431	24h_noAb1	8.81942	0.0155983	0.171059	0.79804	NA
chr17	82515990	82516490	501	*	6h_ADCP1_peak_89608	36.8589	0.704096	6h_ADCP1	19.8589	0.603818	0.361164	0.00470831	0.0967137
chr17	82518046	82518546	501	*	6h_ADCP1_peak_89609	8.44446	0.36	6h_ADCP1	9.93376	0.098625	0.206018	0.126345	NA
chr17	82584329	82584829	501	*	6h_Non2_peak_88782	39.4624	0.762296	6h_Non2	35.9915	0.121628	0.191188	0.193035	0.548892
chr17	82584848	82585348	501	*	12h_ADCP3_peak_73023	3.97272	0.0558986	12h_ADCP3	11.9121	0.149186	0.261281	0.0348938	NA
chr17	82600349	82600849	501	*	12h_noAb2_peak_87850	17.5843	0.625288	12h_noAb2	17.8373	0.0512011	0.171312	0.48235	0.788618
chr17	82623734	82624234	501	*	6h_Non2_peak_88786	8.41643	0.3944	6h_Non2	7.48892	-0.0901273	0.199518	0.153184	NA
chr17	82624882	82625382	501	*	6h_ADCP2_peak_91370	109.749	0.809528	6h_ADCP2	31.5004	0.0827074	0.174827	0.329828	0.682625
chr17	82734223	82734723	501	*	LPS1_peak_88198	8.61748	0.436644	LPS1	12.2073	-0.00983117	0.169797	0.863733	NA
chr17	82774297	82774797	501	*	6h_ADCP2_peak_91372	16.8733	0.434048	6h_ADCP2	10.8789	0.043091	0.178281	0.435529	NA
chr17	82775274	82775774	501	*	6h_Non1_peak_81746	67.2213	0.986561	6h_Non1	152.608	0.0269933	0.122819	0.7663	0.923784
chr17	82775852	82776352	501	*	LPS1_peak_88199d	15.9104	0.605898	LPS1	28.969	-0.189524	0.26582	0.0650746	0.340492
chr17	82776836	82777336	501	*	6h_noAb3_peak_83667	37.3785	0.719336	6h_noAb3	28.5053	0.0185807	0.160816	0.804263	0.938127
chr17	82779019	82779519	501	*	12h_noAb2_peak_87858	28.4283	0.728085	12h_noAb2	34.6831	-0.0408637	0.160969	0.607862	0.856596
chr17	82784535	82785035	501	*	6h_noAb1_peak_83296	23.299	0.571668	6h_noAb1	14.1003	-0.0974578	0.204748	0.131196	0.465271
chr17	82818058	82818558	501	*	6h_Non2_peak_88794	25.0114	0.667682	6h_Non2	24.4638	-0.103027	0.190022	0.217685	0.577128
chr17	82821406	82821906	501	*	LPS3_peak_84297	56.5911	0.772875	LPS3	26.1895	0.0967395	0.179754	0.272669	0.632005
chr17	82822081	82822581	501	*	6h_Non1_peak_81753	10.0547	0.598136	6h_Non1	18.0067	-0.145643	0.230439	0.0927798	0.398933
chr17	82823927	82824427	501	*	12h_Non1_peak_90787	10.3541	0.466082	12h_Non1	12.5781	-0.183468	0.310823	0.0236167	NA
chr17	82857482	82857982	501	*	6h_noAb2_peak_83060a	77.2974	0.850885	6h_noAb2	61.3667	-0.130932	0.172741	0.18879	0.543991
chr17	82878027	82878527	501	*	6h_ADCP3_peak_89669	13.277	0.417365	6h_ADCP3	15.2009	0.0260166	0.167377	0.697311	0.896089
chr17	82878586	82879086	501	*	24h_noAb1_peak_78851	4.04784	0.189431	24h_noAb1	7.94197	-0.0532158	0.183056	0.326867	NA
chr17	82883736	82884236	501	*	12h_ADCP1_peak_81069	5.09167	0.473663	12h_ADCP1	12.2657	-0.0120247	0.171029	0.831681	NA
chr17	82957366	82957866	501	*	12h_Non1_peak_90790	16.2275	0.578642	12h_Non1	17.2821	0.123847	0.218712	0.117714	0.442976
chr17	82987375	82987875	501	*	6h_ADCP2_peak_91389	52.9553	0.682006	6h_ADCP2	20.2681	0.126592	0.217887	0.117465	0.442564
chr17	83001512	83002012	501	*	12h_Non3_peak_93490	15.1382	0.550913	12h_Non3	16.6301	-0.0830844	0.190189	0.225719	0.585677
chr17	83010798	83011298	501	*	24h_noAb2_peak_71329	12.6007	0.474731	24h_noAb2	9.0789	-0.00372885	0.174104	0.873572	NA
chr17	83025227	83025727	501	*	12h_noAb3_peak_85438b	46.5317	0.823602	12h_noAb3	56.7382	-0.0589545	0.147942	0.518433	0.809486
chr17	83043790	83044290	501	*	12h_Non1_peak_90799	33.4436	0.734118	12h_Non1	41.8613	-0.293535	0.30024	0.031173	0.243489
chr17	83052638	83053138	501	*	6h_ADCP1_peak_89640	11.1283	0.434612	6h_ADCP1	10.2634	0.152362	0.264696	0.0383469	NA
chr17	83057254	83057754	501	*	12h_ADCP2_peak_86047a	20.7663	0.580624	12h_ADCP2	21.023	0.267987	0.38247	0.0310389	0.242988
chr17	83057814	83058314	501	*	6h_ADCP3_peak_89682c	364.36	0.969032	6h_ADCP3	136.813	0.361111	0.185543	0.00690329	0.117071
chr17	83060358	83060858	501	*	6h_ADCP2_peak_91399	106.851	0.805398	6h_ADCP2	31.4432	0.256072	0.287733	0.043834	0.284594
chr17	83074910	83075410	501	*	6h_ADCP3_peak_89686a	262.626	0.938432	6h_ADCP3	95.1407	0.133969	0.162432	0.190112	0.545518
chr17	83077736	83078236	501	*	12h_Non1_peak_90805a	41.0886	0.773528	12h_Non1	41.7239	-0.121647	0.184651	0.198495	0.555139
chr17	83078486	83078986	501	*	6h_ADCP3_peak_89687c	552.855	0.992144	6h_ADCP3	236.983	0.460524	0.147978	0.000213762	0.0188227
chr17	83079257	83079757	501	*	LPS1_peak_88226	5.0699	0.253947	LPS1	13.8214	-0.0408946	0.174542	0.500305	0.799016
chr17	83080754	83081254	501	*	12h_Non1_peak_90806	12.2305	0.509724	12h_Non1	19.2234	-0.0737895	0.182343	0.301081	0.657523
chr17	83081325	83081825	501	*	LPS1_peak_88228a	196.631	0.995675	LPS1	318.49	0.0853582	0.103781	0.323627	0.677266
chr17	83082534	83083034	501	*	6h_ADCP2_peak_91406	21.6203	0.492239	6h_ADCP2	18.067	0.150603	0.238601	0.0904256	0.394309
chr17	83085922	83086422	501	*	6h_ADCP1_peak_89650	7.59969	0.329685	6h_ADCP1	10.266	0.0149818	0.171923	0.792877	NA
chr17	83086648	83087148	501	*	24h_noAb1_peak_78871	18.6803	0.636861	24h_noAb1	12.7973	-0.112491	0.217671	0.0898533	NA
chr17	83092067	83092567	501	*	12h_ADCP1_peak_81095	10.8907	0.680475	12h_ADCP1	31.6865	0.68501	0.349857	0.00279445	0.0744505
chr17	83095757	83096257	501	*	6h_ADCP2_peak_91409a	15.9646	0.420273	6h_ADCP2	16.6526	0.0645838	0.176092	0.38587	0.725203
chr17	83096397	83096897	501	*	6h_ADCP2_peak_91409c	534.199	0.984582	6h_ADCP2	144.324	0.714797	0.192117	1.53129e-05	0.00382104
chr17	83097980	83098480	501	*	6h_Non3_peak_80620	12.7082	0.48237	6h_Non3	10.8639	-0.0627453	0.178852	0.366432	NA
chr17	83109296	83109796	501	*	6h_noAb3_peak_83695	3.68181	0.0455218	6h_noAb3	6.69629	-0.00474302	0.174938	0.9054	NA
chr17	83109852	83110352	501	*	6h_ADCP2_peak_91411b	45.685	0.653299	6h_ADCP2	22.4003	0.380393	0.442499	0.020158	0.19713
chr17	83137673	83138173	501	*	12h_noAb3_peak_85453a	94.665	0.92604	12h_noAb3	88.8761	0.0300115	0.140147	0.747905	0.916703
chr17	83184157	83184657	501	*	12h_ADCP2_peak_86065	38.0454	0.706365	12h_ADCP2	16.4159	-0.0353339	0.17296	0.563591	0.833464
chr17	83210488	83210988	501	*	6h_ADCP2_peak_91419	26.6721	0.539566	6h_ADCP2	17.1637	0.055653	0.175433	0.431806	0.756946
chr17	83212419	83212919	501	*	6h_noAb1_peak_83324	66.1438	0.788426	6h_noAb1	44.8319	0.0967335	0.177787	0.278582	0.636982
chr17	83213116	83213616	501	*	LPS2_peak_80933	6.93294	0.302933	LPS2	14.3696	-0.00961469	0.167476	0.875844	0.96334
chr17	83213965	83214465	501	*	6h_noAb2_peak_83086b	143.867	0.937145	6h_noAb2	110.712	0.253222	0.202161	0.0425673	0.280385
chr17	83214546	83215046	501	*	24h_noAb1_peak_78881d	91.8901	0.906785	24h_noAb1	101.15	0.328982	0.192076	0.0134129	0.161816
chr17	83215174	83215674	501	*	6h_ADCP3_peak_89705e	21.7719	0.53024	6h_ADCP3	39.9206	0.704468	0.379188	0.00310198	0.0785339
chr17	83219179	83219679	501	*	6h_ADCP3_peak_89706a	97.36	0.808527	6h_ADCP3	48.3489	0.744303	0.270031	0.000310805	0.0231316
chr17	83252981	83253481	501	*	12h_Non1_peak_90832	63.0511	0.847518	12h_Non1	53.1426	-0.107081	0.171019	0.257915	0.618154
chr17	83267437	83267937	501	*	6h_Non2_peak_88835a	327.722	0.998593	6h_Non2	342.066	0.179686	0.113261	0.0525196	0.309045
chr17	83267953	83268453	501	*	12h_noAb2_peak_87903b	10.1684	0.48874	12h_noAb2	45.8316	0.0397706	0.149162	0.659945	0.880329
chr17	83271435	83271935	501	*	12h_Non3_peak_93519a	89.6936	0.88917	12h_Non3	69.7646	-0.603188	0.240587	0.000818858	0.0390489
chr17	83271938	83272438	501	*	6h_noAb3_peak_83708	5.0557	0.148022	6h_noAb3	10.5792	-0.132163	0.243714	0.033715	NA
chr17	83272537	83273037	501	*	6h_noAb3_peak_83709a	58.6345	0.806471	6h_noAb3	44.6727	-0.0373997	0.153339	0.65184	0.87706
chr17	83273192	83273692	501	*	LPS2_peak_80941c	8.70585	0.38219	LPS2	20.1267	-0.096282	0.188697	0.234526	0.595021
chr17	83273956	83274456	501	*	LPS1_peak_88257b	97.458	0.947925	LPS1	143.421	-0.0239405	0.118984	0.789217	0.932381
chr17	83274600	83275100	501	*	12h_ADCP3_peak_73067d	9.99502	0.366184	12h_ADCP3	27.928	-0.038683	0.162605	0.614643	0.859901
chr17	83275257	83275757	501	*	LPS2_peak_80944	4.51648	0.132289	LPS2	11.508	-0.0710417	0.189099	0.240486	NA
chr17	83275904	83276404	501	*	6h_Non1_peak_81799a	42.0945	0.939422	6h_Non1	219.905	0.159087	0.152228	0.126441	0.457466
chr17	83276413	83276913	501	*	6h_Non1_peak_81799c	90.2564	0.996986	6h_Non1	243.804	0.0842859	0.127812	0.370144	0.713765
chr17	83277010	83277510	501	*	24h_noAb2_peak_71356c	110.703	0.914724	24h_noAb2	123.846	-0.138577	0.151672	0.181884	0.535157
chr17	83277624	83278124	501	*	12h_Non3_peak_93522f	134.827	0.940378	12h_Non3	122.496	-0.0474939	0.130541	0.606804	0.856101
chr17	83278202	83278702	501	*	24h_noAb3_peak_80778	10.241	0.426391	24h_noAb3	17.3965	-0.0686028	0.185002	0.285808	0.643796
chr17	83279796	83280296	501	*	LPS2_peak_80946	40.2454	0.782656	LPS2	35.1152	-0.0604282	0.169898	0.435159	0.759145
chr17	83288016	83288516	501	*	12h_noAb2_peak_87913	6.47863	0.356741	12h_noAb2	11.7087	0.0813364	0.195238	0.187823	NA
chr17	83296375	83296875	501	*	6h_ADCP2_peak_91437	13.3279	0.37583	6h_ADCP2	8.72825	0.0226975	0.174145	0.666717	NA
chr17	83297167	83297667	501	*	6h_Non1_peak_81802	5.3429	0.377287	6h_Non1	13.6128	0.0188817	0.168252	0.750371	NA
chr17	83297674	83298174	501	*	12h_Non3_peak_93525	3.87628	0.128253	12h_Non3	13.5633	-0.00535139	0.169605	0.92225	NA
chr17	83298319	83298819	501	*	12h_Non1_peak_90841	9.45007	0.441201	12h_Non1	7.80264	0.000874761	0.171728	0.992121	NA
chr17	83301391	83301891	501	*	24h_ADCP2_peak_75118	10.3129	0.364393	24h_ADCP2	8.56865	0.0274514	0.175623	0.598676	NA
chr17	83304376	83304876	501	*	LPS1_peak_88262b	54.5263	0.866001	LPS1	45.0017	0.252318	0.240075	0.0482612	0.296931
chr17	83306966	83307466	501	*	LPS2_peak_80953	6.93294	0.302933	LPS2	10.6042	-0.0824498	0.197077	0.152636	NA
chr17	83307758	83308258	501	*	12h_noAb2_peak_87916c	24.6765	0.699556	12h_noAb2	27.8779	0.0620866	0.169224	0.443812	0.764765
chr17	83311792	83312292	501	*	6h_ADCP1_peak_89684	48.6344	0.755413	6h_ADCP1	25.5187	0.0128554	0.151546	0.879404	0.96415
chr17	83312396	83312896	501	*	LPS1_peak_88266a	100.822	0.951771	LPS1	170.347	0.230825	0.14482	0.0329797	0.249981
chr17	83322316	83322816	501	*	12h_Non1_peak_90851	3.89993	0.137315	12h_Non1	8.58777	-0.0202373	0.173738	0.698339	NA
chr17	83322852	83323352	501	*	12h_ADCP3_peak_73080	35.8435	0.6904	12h_ADCP3	28.4193	0.112134	0.187292	0.217417	0.576778
chr17	83323414	83323914	501	*	6h_ADCP1_peak_89688a	11.1283	0.434612	6h_ADCP1	16.114	0.0704851	0.182425	0.308379	0.664239
chr17	83323952	83324452	501	*	24h_Non1_peak_70113	61.2818	0.814509	24h_Non1	63.8036	0.167602	0.185879	0.121354	0.449187
chr17	83330813	83331313	501	*	6h_ADCP1_peak_89690	12.0684	0.455109	6h_ADCP1	16.3606	0.0568204	0.178098	0.393958	0.731258
chr17	83337476	83337976	501	*	6h_Non3_peak_80649	14.9623	0.529458	6h_Non3	15.5666	-1.30771	0.427055	8.35066e-05	0.0107883
chr17	83348414	83348914	501	*	6h_noAb2_peak_83114	15.622	0.510308	6h_noAb2	13.4453	-0.00515846	0.169392	0.933371	NA
chr17	83350583	83351083	501	*	6h_Non1_peak_81816b	74.7654	0.991641	6h_Non1	291.869	0.0818507	0.134536	0.389591	0.727799
chr17	83351100	83351600	501	*	6h_ADCP3_peak_89734b	166.307	0.884947	6h_ADCP3	107.913	0.0367702	0.145219	0.681174	0.889529
chr17	83351608	83352108	501	*	LPS1_peak_88273f	65.1614	0.894162	LPS1	107.889	-0.0131899	0.130909	0.886429	0.96649
chr17	83352407	83352907	501	*	24h_Non1_peak_70118	10.9357	0.414604	24h_Non1	10.0736	-0.247388	0.525017	0.00812166	NA
chr17	83360550	83361050	501	*	12h_ADCP1_peak_81140	5.09167	0.473663	12h_ADCP1	15.207	0.0407579	0.174932	0.505303	0.801763
chr17	83376717	83377217	501	*	12h_Non3_peak_93541	13.1448	0.516017	12h_Non3	10.438	-0.0974576	0.20834	0.0966842	NA
chr17	83379164	83379664	501	*	6h_Non1_peak_81817	7.60799	0.506469	6h_Non1	12.9906	-0.139878	0.24415	0.050382	NA
chr17	83379737	83380237	501	*	6h_Non2_peak_88860b	83.1456	0.887011	6h_Non2	70.6191	-0.227946	0.201814	0.0570152	0.32101
chr17	83383622	83384122	501	*	12h_Non3_peak_93543	29.6656	0.699344	12h_Non3	19.6655	-0.308774	0.511328	0.0200507	0.196636
chr17	83395206	83395706	501	*	12h_ADCP1_peak_81145a	7.27932	0.583094	12h_ADCP1	66.3179	-0.0847001	0.155824	0.365467	0.710376
chr17	83395739	83396239	501	*	12h_noAb2_peak_87932b	85.5352	0.906181	12h_noAb2	85.7351	0.0406898	0.137812	0.655834	0.87873
chr17	83396263	83396763	501	*	24h_Non2_peak_73119	11.8633	0.438395	24h_Non2	17.704	-0.00798218	0.168692	0.916294	0.976225
chr17	83396792	83397292	501	*	24h_noAb3_peak_80802	9.344	0.40162	24h_noAb3	13.4094	-0.0671269	0.185655	0.267054	NA
chr17	83397620	83398120	501	*	12h_Non3_peak_93549	163.842	0.960396	12h_Non3	198.251	-0.250245	0.143204	0.0219573	0.205238
chr17	83430505	83431005	501	*	LPS2_peak_80969b	204.793	0.994071	LPS2	176.972	-0.0279988	0.119006	0.707393	0.900244
chr17	83442234	83442734	501	*	12h_ADCP2_peak_86108	58.8659	0.782741	12h_ADCP2	36.3957	0.662982	0.436474	0.00509127	0.100465
chr17	83481985	83482485	501	*	12h_ADCP1_peak_81152	4.07969	0.383186	12h_ADCP1	13.8958	0.0342179	0.173978	0.571417	0.837466
chr17	83484138	83484638	501	*	6h_ADCP2_peak_91465	25.6393	0.530737	6h_ADCP2	18.2794	0.208668	0.33304	0.0333779	0.251249
chr17	83484656	83485156	501	*	LPS1_peak_88294	4.27566	0.184028	LPS1	11.4379	-0.0440365	0.177642	0.436266	NA
chr17	83485266	83485766	501	*	6h_noAb3_peak_83739	42.4843	0.745606	6h_noAb3	31.1462	0.0208884	0.158025	0.790758	0.932923
chr17	83495636	83496136	501	*	6h_Non2_peak_88871	21.3551	0.6328	6h_Non2	23.9543	-0.440559	0.407471	0.0134105	0.161809
chr17	83509097	83509597	501	*	12h_ADCP2_peak_86116	12.7862	0.462079	12h_ADCP2	9.37791	0.0230803	0.172202	0.690541	NA
chr17	83510649	83511149	501	*	6h_noAb1_peak_83362	19.9882	0.534488	6h_noAb1	16.3442	0.151861	0.238592	0.0880468	0.389986
chr17	83512626	83513126	501	*	12h_Non3_peak_93561a	13.1448	0.516017	12h_Non3	23.0597	-0.0193025	0.165357	0.784694	0.93083
chr17	83513599	83514099	501	*	12h_Non2_peak_84521c	145.606	0.946174	12h_Non2	182.301	0.116187	0.128048	0.208887	0.567208
chr17	83514102	83514602	501	*	6h_Non1_peak_81830c	108.25	0.999198	6h_Non1	319.427	0.131925	0.108456	0.134434	0.470117
chr17	83514620	83515120	501	*	24h_noAb3_peak_80811e	54.1976	0.771433	24h_noAb3	161.04	0.218897	0.154286	0.0460995	0.291322
chr17	83515123	83515623	501	*	6h_Non2_peak_88876g	31.3928	0.716035	6h_Non2	37.8922	-0.119162	0.195969	0.184655	0.538733
chr17	83515860	83516360	501	*	6h_ADCP1_peak_89713	29.4589	0.658976	6h_ADCP1	27.2488	-0.0269307	0.153452	0.743754	0.915139
chr17	83527134	83527634	501	*	12h_Non2_peak_84524a	292.055	0.994121	12h_Non2	242.98	0.207078	0.119875	0.0333629	0.251209
chr17	83528085	83528585	501	*	12h_Non2_peak_84524c	75.5166	0.861361	12h_Non2	82.2169	-1.8412e-05	0.129434	0.987669	0.996704
chr17	83542438	83542938	501	*	6h_ADCP1_peak_89717b	72.6633	0.823089	6h_ADCP1	34.6966	0.039444	0.155676	0.649421	0.875974
chr17	83548413	83548913	501	*	12h_noAb3_peak_85505	13.4474	0.562721	12h_noAb3	17.0412	-0.086127	0.195261	0.183876	0.537859
chr17	83549490	83549990	501	*	12h_ADCP1_peak_81169	24.8835	0.832709	12h_ADCP1	50.1345	-0.0814706	0.15738	0.389307	0.727666
chr17	83554917	83555417	501	*	12h_Non2_peak_84528	53.552	0.805379	12h_Non2	52.1943	-0.00158719	0.142746	0.978975	0.994341
chr17	83557573	83558073	501	*	12h_Non3_peak_93570	15.1382	0.550913	12h_Non3	14.9526	-0.133171	0.234946	0.0701229	0.352027
chr17	83563544	83564044	501	*	12h_noAb1_peak_74761a	47.0728	0.735226	12h_noAb1	33.7244	-0.149751	0.210261	0.123833	0.453181
chr17	83574546	83575046	501	*	12h_Non3_peak_93574b	153.478	0.95405	12h_Non3	98.1538	-0.0909356	0.141671	0.340466	0.690911
chr17	83575402	83575902	501	*	LPS3_peak_84398	11.9769	0.408648	LPS3	12.2097	-0.0620068	0.181543	0.330458	NA
chr17	83580167	83580667	501	*	24h_Non3_peak_70840	5.07175	0.262358	24h_Non3	25.2828	-0.0605418	0.164242	0.457673	0.773441
chr17	83580693	83581193	501	*	6h_Non3_peak_80684b	264.653	0.998518	6h_Non3	232.356	-0.0309958	0.101969	0.700799	0.897515
chr17	83581240	83581740	501	*	LPS1_peak_88319b	155.469	0.98688	LPS1	138.48	-0.0545971	0.121724	0.553453	0.82845
chr17	83581749	83582249	501	*	12h_noAb2_peak_87959	4.82899	0.252425	12h_noAb2	29.5648	0.0173055	0.154551	0.834079	0.948842
chr17	83582522	83583022	501	*	6h_ADCP1_peak_89727	14.0106	0.492207	6h_ADCP1	12.4485	0.0456471	0.174953	0.4773	NA
chr17	83602421	83602921	501	*	LPS1_peak_88322	51.5626	0.856757	LPS1	50.5633	-0.0218685	0.147134	0.799401	0.936179
chr17	83610013	83610513	501	*	6h_ADCP3_peak_89770	14.1609	0.43263	6h_ADCP3	13.0104	0.0777921	0.188999	0.241902	NA
chr17	83632784	83633284	501	*	12h_noAb1_peak_74769	18.0102	0.523224	12h_noAb1	13.9479	-0.00922842	0.167625	0.880703	0.964496
chr17	83637351	83637851	501	*	LPS2_peak_81003	9.63456	0.414635	LPS2	12.4546	-0.133148	0.242258	0.0409714	NA
chr17	83640588	83641088	501	*	12h_ADCP1_peak_81186	10.8907	0.680475	12h_ADCP1	11.8347	0.256299	0.495007	0.0171202	NA
chr17	83645170	83645670	501	*	12h_Non3_peak_93584a	195.662	0.975817	12h_Non3	148.061	0.0310451	0.129048	0.737782	0.912621
chr17	83649927	83650427	501	*	12h_Non3_peak_93585	28.4659	0.690634	12h_Non3	26.3487	0.0196291	0.16205	0.794956	0.934623
chr17	83650437	83650937	501	*	24h_Non2_peak_73146	4.6678	0.115751	24h_Non2	11.2486	0.0529284	0.18204	0.326801	NA
chr17	83654523	83655023	501	*	12h_noAb2_peak_87966	30.9968	0.745298	12h_noAb2	33.9328	0.0448178	0.159553	0.592982	0.848767
chr17	83664652	83665152	501	*	12h_Non3_peak_93587	14.1319	0.534049	12h_Non3	10.6815	-0.0142123	0.174392	0.770513	NA
chr17	83667903	83668403	501	*	12h_Non1_peak_90899	13.2006	0.529097	12h_Non1	18.8809	-0.111926	0.207094	0.15334	0.49668
chr17	83675390	83675890	501	*	24h_noAb2_peak_71404	38.9686	0.743744	24h_noAb2	22.9932	-0.0307237	0.167471	0.664459	0.882241
chr17	83680186	83680686	501	*	24h_noAb1_peak_78946	61.9685	0.854547	24h_noAb1	59.5792	0.063064	0.157896	0.492557	0.794047
chr17	83681903	83682403	501	*	24h_noAb1_peak_78947	25.8571	0.704197	24h_noAb1	30.5324	-0.158022	0.237687	0.0873004	0.388398
chr17	83686911	83687411	501	*	6h_ADCP1_peak_89742	9.31507	0.387133	6h_ADCP1	13.4603	0.21665	0.390711	0.0166392	NA
chr17	83695738	83696238	501	*	24h_noAb1_peak_78948	100.134	0.917018	24h_noAb1	78.0213	-0.0128392	0.141095	0.848233	0.953985
chr17	83699681	83700181	501	*	12h_ADCP1_peak_81195	5.09167	0.473663	12h_ADCP1	9.9765	0.0722935	0.192108	0.190723	NA
chr17	83703233	83703733	501	*	12h_noAb2_peak_87975b	24.6765	0.699556	12h_noAb2	25.3087	-0.0917178	0.196835	0.169618	0.518999
chr17	83705597	83706097	501	*	24h_noAb1_peak_78951b	34.8731	0.760831	24h_noAb1	55.6604	-0.261503	0.251443	0.0407031	0.274604
chr17	83706457	83706957	501	*	12h_Non3_peak_93596d	54.4177	0.812255	12h_Non3	76.0765	0.0270404	0.135871	0.771702	0.925789
chr17	83707014	83707514	501	*	12h_Non1_peak_90910	5.32766	0.258251	12h_Non1	27.8465	-0.0883955	0.175004	0.306478	0.662613
chr17	83707720	83708220	501	*	6h_Non1_peak_81867	7.60799	0.506469	6h_Non1	20.3426	-0.0559895	0.174546	0.42353	0.751495
chr17	83708291	83708791	501	*	24h_Non3_peak_70859	8.11467	0.439421	24h_Non3	11.7735	-0.0351489	0.177471	0.490983	NA
chr17	83708956	83709456	501	*	12h_Non2_peak_84560a	11.8617	0.469992	12h_Non2	18.8086	-0.107732	0.208541	0.132259	0.467048
chr17	83709467	83709967	501	*	6h_noAb2_peak_83160b	78.7786	0.853747	6h_noAb2	71.0437	-0.14455	0.17944	0.154858	0.498894
chr17	83710165	83710665	501	*	24h_noAb1_peak_78957	4.04784	0.189431	24h_noAb1	8.69114	-0.0298832	0.178781	0.497995	NA
chr17	83727061	83727561	501	*	24h_noAb3_peak_80843a	6.80552	0.311713	24h_noAb3	22.5996	-0.0380378	0.162115	0.631268	0.867551
chr17	83727582	83728082	501	*	6h_noAb2_peak_83161b	204.665	0.972286	6h_noAb2	143.528	0.0352518	0.121365	0.695646	0.895455
chr17	83730427	83730927	501	*	6h_ADCP2_peak_91518	20.6451	0.4818	6h_ADCP2	13.7388	0.296408	0.640789	0.0151802	0.171561
chr17	83731367	83731867	501	*	12h_noAb3_peak_85537a	27.5549	0.726254	12h_noAb3	34.8347	0.0897631	0.177976	0.297257	0.654157
chr17	83732104	83732604	501	*	12h_Non1_peak_90919c	427.471	0.999922	12h_Non1	483.661	0.29563	0.11754	0.00283997	0.0749963
chr17	83732740	83733240	501	*	24h_noAb2_peak_71417d	175.463	0.966072	24h_noAb2	113.394	-0.0637722	0.138371	0.491408	0.793344
chr17	83733504	83734004	501	*	12h_Non3_peak_93603	6.06102	0.293796	12h_Non3	5.17407	-0.0553947	0.189697	0.116552	NA
chr17	83764466	83764966	501	*	12h_noAb3_peak_85539	15.6181	0.600192	12h_noAb3	21.9411	-0.0162246	0.168125	0.81766	0.942968
chr17	83790054	83790554	501	*	6h_noAb3_peak_83788b	86.2934	0.869805	6h_noAb3	64.1271	0.09129	0.164001	0.328426	0.681402
chr17	83795707	83796207	501	*	6h_noAb3_peak_83789	15.6281	0.51491	6h_noAb3	17.5893	0.0772805	0.18592	0.271733	0.631026
chr17	83807395	83807895	501	*	24h_noAb2_peak_71423	11.5966	0.450949	24h_noAb2	15.1864	-0.0289121	0.172464	0.631939	0.867812
chr17	83807946	83808446	501	*	12h_Non3_peak_93609	62.877	0.836337	12h_Non3	64.6828	0.0529924	0.146431	0.552587	0.8279
chr17	83809633	83810133	501	*	LPS3_peak_84426	16.9483	0.50313	LPS3	16.4701	-0.127546	0.230051	0.0703587	0.352668
chr17	83819456	83819956	501	*	12h_Non1_peak_90928	9.45007	0.441201	12h_Non1	12.4903	0.0617768	0.18076	0.348311	NA
chr17	83821868	83822368	501	*	12h_Non3_peak_93613	32.1003	0.715354	12h_Non3	29.7526	0.0139863	0.162035	0.849667	0.954332
chr17	83828637	83829137	501	*	12h_Non3_peak_93614	4.56906	0.191426	12h_Non3	11.2884	0.0109275	0.172104	0.836891	NA
chr17	83829342	83829842	501	*	12h_noAb2_peak_87996	45.9542	0.816203	12h_noAb2	49.9808	0.117232	0.173821	0.233368	0.593883
chr17	83829983	83830483	501	*	12h_Non3_peak_93617	9.406	0.428161	12h_Non3	14.5075	0.0254901	0.171393	0.669629	0.884517
chr17	83830488	83830988	501	*	6h_noAb2_peak_83174b	442.762	0.999477	6h_noAb2	365.895	0.274376	0.131358	0.00864445	0.130689
chr17	83831006	83831506	501	*	12h_Non1_peak_90933b	118.575	0.935074	12h_Non1	119.96	0.0530486	0.132799	0.575284	0.839736
chr17	83839112	83839612	501	*	6h_noAb1_peak_83418	44.122	0.712247	6h_noAb1	30.2052	-0.0667817	0.165073	0.426898	0.75369
chr17	83846228	83846728	501	*	12h_noAb2_peak_88000	115.48	0.941257	12h_noAb2	137.525	0.33385	0.194341	0.012997	0.159286
chr17	83847720	83848220	501	*	12h_noAb2_peak_88003	37.632	0.781614	12h_noAb2	39.5962	0.110647	0.191608	0.207446	0.565659
chr17	83850436	83850936	501	*	LPS1_peak_88360a	92.4544	0.94169	LPS1	128.208	-0.1402	0.144549	0.162744	0.509526
chr17	83854216	83854716	501	*	12h_noAb1_peak_74805	24.6237	0.597203	12h_noAb1	25.0138	-0.0754143	0.176393	0.336751	0.687772
chr17	83860768	83861268	501	*	6h_Non1_peak_81892	6.45028	0.448681	6h_Non1	29.153	-0.142757	0.21394	0.125038	0.454889
chr17	83861416	83861916	501	*	24h_Non1_peak_70185c	192.894	0.969055	24h_Non1	180.306	0.0252269	0.14078	0.774556	0.926946
chr17	83862031	83862531	501	*	12h_Non3_peak_93631d	106.984	0.912775	12h_Non3	126.819	0.065354	0.129112	0.504788	0.801386
chr17	83862532	83863032	501	*	24h_Non3_peak_70882f	10.3363	0.516303	24h_Non3	76.9895	-0.0592636	0.145964	0.503763	0.800755
chr17	83868914	83869414	501	*	12h_ADCP1_peak_81233	7.27932	0.583094	12h_ADCP1	8.98242	-0.00847426	0.175563	0.844405	NA
chr17	83869445	83869945	501	*	24h_ADCP1_peak_71421	24.161	0.576637	24h_ADCP1	15.9572	0.0123249	0.168505	0.842805	0.951861
chr17	83871298	83871798	501	*	12h_ADCP2_peak_86192	65.7683	0.799905	12h_ADCP2	30.4742	0.197078	0.283558	0.0609254	0.330401
chr17	83872701	83873201	501	*	6h_Non1_peak_81896	35.3562	0.911471	6h_Non1	69.6188	-0.349065	0.237913	0.0145183	0.167996
chr17	83877498	83877998	501	*	6h_noAb2_peak_83192	26.4898	0.640378	6h_noAb2	24.4031	0.0408105	0.16786	0.580519	0.842664
chr17	83896644	83897144	501	*	12h_Non1_peak_90955	19.413	0.619523	12h_Non1	21.4111	-0.207346	0.31375	0.0404323	0.273753
chr17	83903330	83903830	501	*	6h_Non2_peak_88938	141.12	0.953307	6h_Non2	116.99	-0.191903	0.157775	0.0828274	0.379508
chr17	83908725	83909225	501	*	6h_noAb1_peak_83437	42.8149	0.706033	6h_noAb1	34.9135	0.143163	0.217927	0.13738	0.474796
chr17	83918365	83918865	501	*	12h_ADCP1_peak_81245	4.07969	0.383186	12h_ADCP1	9.70671	0.0259827	0.177218	0.567758	NA
chr17	83935407	83935907	501	*	6h_Non1_peak_81901	11.336	0.635587	6h_Non1	27.3835	-0.0541575	0.171428	0.441335	0.763228
chr17	83935971	83936471	501	*	LPS2_peak_81052b	28.5399	0.706843	LPS2	26.9692	0.0504079	0.167551	0.51443	0.807011
chr17	83942141	83942641	501	*	6h_noAb2_peak_83200	14.6221	0.492685	6h_noAb2	12.1396	0.0638278	0.185996	0.277597	NA
chr17	83942684	83943184	501	*	6h_noAb1_peak_83442	7.45798	0.257897	6h_noAb1	14.8813	-0.0142963	0.16818	0.820317	0.944015
chr17	83954169	83954669	501	*	24h_noAb1_peak_79000	21.0088	0.661819	24h_noAb1	19.1849	-0.0188921	0.168422	0.762707	0.922467
chr17	83967986	83968486	501	*	12h_ADCP1_peak_81251	6.16037	0.535729	12h_ADCP1	14.1304	-0.112804	0.219439	0.0735325	0.359792
chr17	83973306	83973806	501	*	12h_noAb2_peak_88022	19.8822	0.65286	12h_noAb2	14.3837	-0.0239114	0.170022	0.700029	0.897215
chr17	83993011	83993511	501	*	12h_ADCP2_peak_86209b	102.521	0.861689	12h_ADCP2	50.5688	0.0821925	0.15356	0.379328	0.720608
chr17	83997721	83998221	501	*	LPS2_peak_81057b	64.5065	0.871106	LPS2	68.8151	-0.391443	0.238427	0.00954097	0.136974
chr17	83998364	83998864	501	*	6h_noAb2_peak_83206	3.67958	0.045173	6h_noAb2	12.36	-0.0675213	0.185937	0.271235	NA
chr17	84007960	84008460	501	*	6h_noAb1_peak_83449	13.7921	0.439202	6h_noAb1	9.64016	-0.0172633	0.17421	0.727554	NA
chr17	84028460	84028960	501	*	12h_Non3_peak_93661b	134.827	0.940378	12h_Non3	105.308	-0.0450863	0.13692	0.619685	0.862026
chr17	84029683	84030183	501	*	12h_Non3_peak_93663	8.52932	0.400288	12h_Non3	11.4195	-0.0456203	0.178387	0.420952	NA
chr17	84030631	84031131	501	*	12h_Non3_peak_93664a	12.1776	0.497072	12h_Non3	11.6295	-0.00138172	0.17204	0.983427	NA
chr17	84034840	84035340	501	*	12h_noAb3_peak_85579	11.3652	0.519365	12h_noAb3	23.3541	0.0528453	0.173102	0.45966	0.774651
chr17	84043041	84043541	501	*	6h_noAb1_peak_83454	18.9142	0.520689	6h_noAb1	18.0388	0.019899	0.168171	0.760985	0.921765
chr17	84056523	84057023	501	*	12h_ADCP2_peak_86218a	14.6808	0.497404	12h_ADCP2	54.8494	-0.0201737	0.141951	0.823255	0.945175
chr17	84057037	84057537	501	*	12h_ADCP2_peak_86218b	920.031	0.999445	12h_ADCP2	398.305	0.602406	0.136259	9.73155e-07	0.000639598
chr17	84061610	84062110	501	*	6h_noAb3_peak_83838	89.3305	0.874851	6h_noAb3	71.2366	0.426872	0.254476	0.0086091	0.130474
chr17	84071296	84071796	501	*	12h_noAb2_peak_88032	3.34011	0.104189	12h_noAb2	9.54752	0.0208866	0.175698	0.663055	NA
chr17	84071819	84072319	501	*	12h_noAb2_peak_88033	54.6205	0.843486	12h_noAb2	33.4879	0.280273	0.364632	0.0372961	0.263678
chr17	84072433	84072933	501	*	6h_noAb3_peak_83841	8.18988	0.326247	6h_noAb3	14.3349	-0.780085	0.876679	0.00643906	0.113215
chr17	84073962	84074462	501	*	12h_noAb2_peak_88036a	154.199	0.968591	12h_noAb2	121.429	0.0788574	0.147949	0.401951	0.736649
chr17	84074613	84075113	501	*	24h_noAb1_peak_79018	4.04784	0.189431	24h_noAb1	9.49263	-0.00628492	0.175226	0.892137	NA
chr17	84083211	84083711	501	*	12h_ADCP1_peak_81273	6.16037	0.535729	12h_ADCP1	20.4074	0.101337	0.195358	0.197957	0.554509
chr17	84083925	84084425	501	*	12h_ADCP1_peak_81274	29.5085	0.85692	12h_ADCP1	43.5586	0.395719	0.39616	0.0168649	0.180632
chr17	84085633	84086133	501	*	12h_Non1_peak_90987	6.89041	0.346753	12h_Non1	10.6356	-0.0590776	0.184086	0.298946	NA
chr17	84089549	84090049	501	*	6h_noAb1_peak_83470	74.8728	0.809575	6h_noAb1	41.3976	-0.150621	0.215195	0.123891	0.453291
chr17	84094270	84094770	501	*	12h_Non1_peak_90989	14.1907	0.546872	12h_Non1	13.9377	-0.0273911	0.172249	0.641328	0.872307
chr17	84095043	84095543	501	*	6h_ADCP1_peak_89807	62.5173	0.798533	6h_ADCP1	38.5803	0.197115	0.230185	0.0846888	0.38307
chr17	84099889	84100389	501	*	12h_ADCP1_peak_81278	5.09167	0.473663	12h_ADCP1	13.3719	-0.0417901	0.177555	0.450493	NA
chr17	84100523	84101023	501	*	6h_noAb2_peak_83228b	259.666	0.987749	6h_noAb2	166.717	0.225721	0.157075	0.0448089	0.287433
chr17	84101031	84101531	501	*	LPS1_peak_88403d	5.90427	0.311298	LPS1	31.0226	-0.0801241	0.172864	0.340122	0.690642
chr17	84101601	84102101	501	*	6h_noAb2_peak_83230a	114.336	0.908064	6h_noAb2	92.5412	0.279872	0.187761	0.0266429	0.225621
chr17	84102298	84102798	501	*	6h_Non2_peak_88969	4.93259	0.22202	6h_Non2	14.7371	-0.0806951	0.186653	0.265366	0.625042
chr17	84102811	84103311	501	*	12h_Non2_peak_84622a	8.16129	0.361818	12h_Non2	20.545	-0.066897	0.177334	0.358115	0.70496
chr17	84103335	84103835	501	*	LPS1_peak_88405b	119.7	0.968917	LPS1	154.906	0.00909712	0.119064	0.969348	0.99155
chr17	84107026	84107526	501	*	12h_Non1_peak_90996	23.878	0.664665	12h_Non1	27.9292	-0.0207732	0.159246	0.782697	0.929909
chr17	84107920	84108420	501	*	LPS1_peak_88408b	183.348	0.99374	LPS1	221.314	0.00879496	0.108235	0.920174	0.977283
chr17	84109931	84110431	501	*	12h_Non3_peak_93688b	213.776	0.981916	12h_Non3	176.141	0.054977	0.131805	0.554104	0.828832
chr17	84110671	84111171	501	*	12h_ADCP1_peak_81287	5.09167	0.473663	12h_ADCP1	12.9115	-0.00654695	0.172463	0.903165	NA
chr17	84111974	84112474	501	*	12h_noAb3_peak_85604a	55.2779	0.851388	12h_noAb3	70.0902	0.0781952	0.152328	0.374677	0.717296
chr17	84112502	84113002	501	*	24h_Non2_peak_73210c	7.13789	0.276937	24h_Non2	20.8079	0.137945	0.221298	0.117474	0.442584
chr17	84113883	84114383	501	*	6h_noAb3_peak_83859b	172.928	0.957337	6h_noAb3	126.627	0.0738616	0.128335	0.43897	0.761758
chr17	84114903	84115403	501	*	LPS2_peak_81084	7.8047	0.344762	LPS2	14.7643	-0.00631831	0.170753	0.903771	0.972383
chr17	84115581	84116081	501	*	12h_Non2_peak_84631	3.48656	0.0646468	12h_Non2	21.3481	0.0133908	0.164771	0.866227	0.959876
chr17	84116157	84116657	501	*	24h_Non2_peak_73212b	381.539	0.998234	24h_Non2	300.923	0.182098	0.117534	0.0541114	0.31359
chr17	84116769	84117269	501	*	6h_noAb2_peak_83243b	230.035	0.980973	6h_noAb2	188.888	0.344444	0.148919	0.00352906	0.0839044
chr17	84117647	84118147	501	*	24h_ADCP1_peak_71453a	68.4496	0.780587	24h_ADCP1	124.242	0.245919	0.184093	0.0414997	0.277083
chr17	84118160	84118660	501	*	6h_noAb3_peak_83861c	482.134	0.999733	6h_noAb3	319.67	0.446442	0.163151	0.000773305	0.0380024
chr17	84119080	84119580	501	*	6h_ADCP3_peak_89859e	282.117	0.945871	6h_ADCP3	161.597	0.0952459	0.128864	0.316781	0.671672
chr17	84119592	84120092	501	*	6h_noAb3_peak_83861g	270.992	0.989554	6h_noAb3	270.096	0.241643	0.140395	0.025141	0.219989
chr17	84120231	84120731	501	*	24h_noAb2_peak_71476h	26.123	0.658234	24h_noAb2	59.2204	-0.00353801	0.148037	0.969376	0.99155
chr17	84121350	84121850	501	*	24h_noAb1_peak_79041c	96.8197	0.913115	24h_noAb1	105.078	-0.0184163	0.132116	0.845881	0.953271
chr17	84121867	84122367	501	*	6h_Non3_peak_80765	12.7082	0.48237	6h_Non3	21.8988	-0.0312383	0.164855	0.664207	0.882169
chr17	84124828	84125328	501	*	6h_ADCP3_peak_89862	84.5727	0.785889	6h_ADCP3	31.5597	0.251381	0.268746	0.0499534	0.301652
chr17	84125386	84125886	501	*	12h_ADCP2_peak_86250	4.62994	0.1417	12h_ADCP2	14.1475	0.0252432	0.171892	0.666808	0.883214
chr17	84126105	84126605	501	*	6h_noAb3_peak_83866b	358.079	0.997513	6h_noAb3	297.721	0.246822	0.125416	0.0161075	0.176516
chr17	84126638	84127138	501	*	12h_ADCP2_peak_86251c	38.0454	0.706365	12h_ADCP2	71.9076	-0.0413287	0.141276	0.650314	0.876383
chr17	84127598	84128098	501	*	12h_noAb2_peak_88061a	22.2479	0.67757	12h_noAb2	45.4323	-0.157995	0.215328	0.1085	0.427867
chr17	84128259	84128759	501	*	12h_noAb2_peak_88061c	150.595	0.96669	12h_noAb2	148.185	0.0334133	0.130931	0.717667	0.904737
chr17	84128776	84129276	501	*	12h_ADCP1_peak_81302	4.07969	0.383186	12h_ADCP1	22.017	-0.0730246	0.180253	0.322413	0.676118
chr17	84131603	84132103	501	*	12h_ADCP1_peak_81304	8.44337	0.621159	12h_ADCP1	22.0233	0.0176972	0.159911	0.834126	0.948861
chr17	84135190	84135690	501	*	12h_Non3_peak_93704	62.877	0.836337	12h_Non3	54.2178	0.0162145	0.143565	0.86139	0.958351
chr17	84140340	84140840	501	*	12h_ADCP2_peak_86257a	104.059	0.863726	12h_ADCP2	65.6221	0.0207424	0.137957	0.815157	0.942073
chr17	84141117	84141617	501	*	6h_noAb3_peak_83873c	348.199	0.997001	6h_noAb3	280.527	0.289795	0.147846	0.0105617	0.143863
chr17	84141745	84142245	501	*	6h_noAb3_peak_83873e	15.6281	0.51491	6h_noAb3	27.5405	-0.0729255	0.176757	0.352426	0.700599
chr17	84143586	84144086	501	*	6h_noAb1_peak_83492	16.814	0.490677	6h_noAb1	13.5438	-0.0875252	0.192105	0.216461	NA
chr17	84145219	84145719	501	*	6h_noAb2_peak_83258a	14.6221	0.492685	6h_noAb2	44.9277	-0.11798	0.190952	0.181187	0.53456
chr17	84145850	84146350	501	*	6h_noAb3_peak_83877b	252.247	0.98618	6h_noAb3	172.007	-0.275704	0.162673	0.0189573	0.191669
chr17	84146439	84146939	501	*	24h_Non1_peak_70230b	12.9623	0.463736	24h_Non1	29.195	-0.321673	0.370417	0.0233634	0.211515
chr17	84147205	84147705	501	*	LPS1_peak_88428	5.0699	0.253947	LPS1	14.5017	-0.0958302	0.204792	0.121814	0.449755
chr17	84147771	84148271	501	*	12h_Non3_peak_93709	7.6785	0.369099	12h_Non3	12.9488	-0.0847832	0.196075	0.173831	NA
chr17	84148782	84149282	501	*	12h_noAb2_peak_88070b	258.631	0.995415	12h_noAb2	261.547	0.0710557	0.106049	0.418102	0.74792
chr17	84149600	84150100	501	*	24h_Non1_peak_70233	7.1894	0.278146	24h_Non1	19.1364	-0.0246188	0.166135	0.693908	0.894911
chr17	84151174	84151674	501	*	12h_Non3_peak_93711	9.406	0.428161	12h_Non3	10.5892	0.06949	0.18439	0.298703	NA
chr17	84152828	84153328	501	*	6h_Non1_peak_81954a	25.7186	0.849456	6h_Non1	53.205	-0.0618995	0.151749	0.487162	0.791104
chr17	84155845	84156345	501	*	12h_ADCP1_peak_81316	4.07969	0.383186	12h_ADCP1	10.9817	-0.0608093	0.186004	0.249437	NA
chr17	84156670	84157170	501	*	12h_noAb2_peak_88074	134.577	0.956693	12h_noAb2	82.4441	-0.0657283	0.158266	0.443808	0.764764
chr17	84169299	84169799	501	*	LPS3_peak_84504b	40.4803	0.706768	LPS3	41.8702	-0.0294218	0.160187	0.701272	0.897655
chr17	84180720	84181220	501	*	12h_Non1_peak_91038a	61.62	0.843856	12h_Non1	77.8841	-0.0367213	0.137815	0.688612	0.893007
chr17	84181363	84181863	501	*	12h_Non1_peak_91038c	312.795	0.998578	12h_Non1	299.562	0.061499	0.0975462	0.445639	0.765787
chr17	84181910	84182410	501	*	24h_noAb1_peak_79063e	47.2883	0.813248	24h_noAb1	164.645	-0.251083	0.151997	0.0249236	0.218921
chr17	84182773	84183273	501	*	12h_noAb3_peak_85633b	30.1238	0.744007	12h_noAb3	45.9725	-0.0273265	0.151022	0.748416	0.916886
chr17	84183379	84183879	501	*	LPS2_peak_81111c	217.971	0.995775	LPS2	245.897	-0.140344	0.125991	0.137535	0.475028
chr17	84184786	84185286	501	*	LPS1_peak_88441a	34.5908	0.781756	LPS1	37.8485	0.0511074	0.162076	0.532391	0.81762
chr17	84185507	84186007	501	*	12h_Non3_peak_93719a	27.2784	0.681862	12h_Non3	40.4768	-0.0812221	0.170997	0.344502	0.694075
chr17	84186019	84186519	501	*	12h_Non1_peak_91041a	46.379	0.795539	12h_Non1	71.5773	-0.0934374	0.19201	0.213619	0.572502
chr17	84186723	84187223	501	*	6h_Non1_peak_81966a	35.3562	0.911471	6h_Non1	114.61	-0.0825326	0.15814	0.401364	0.736223
chr17	84187228	84187728	501	*	6h_ADCP3_peak_89885g	325.505	0.959524	6h_ADCP3	159.793	0.244995	0.218355	0.048236	0.296837
chr17	84187762	84188262	501	*	12h_noAb3_peak_85636i	272.827	0.998046	12h_noAb3	382.756	0.164536	0.193087	0.117059	0.441886
chr17	84188318	84188818	501	*	12h_ADCP3_peak_73222g	508.213	0.996891	12h_ADCP3	330.873	0.308717	0.154979	0.00852136	0.130014
chr17	84188984	84189484	501	*	12h_Non2_peak_84655i	32.1753	0.707866	12h_Non2	46.536	0.0433704	0.154878	0.615969	0.860519
chr17	84189686	84190186	501	*	12h_Non1_peak_91042	3.24379	0.0728552	12h_Non1	8.57474	-0.0550181	0.185566	0.246429	NA
chr17	84190263	84190763	501	*	24h_noAb3_peak_80941	6.01552	0.273131	24h_noAb3	16.7804	-0.038857	0.174491	0.523597	0.812756
chr17	84190873	84191373	501	*	24h_noAb2_peak_71502b	95.8788	0.895221	24h_noAb2	98.0226	-0.120167	0.146203	0.213634	0.572502
chr17	84194232	84194732	501	*	12h_ADCP2_peak_86276	26.2331	0.632203	12h_ADCP2	19.6631	0.0305981	0.167896	0.652532	0.877427
chr17	84194965	84195465	501	*	12h_ADCP2_peak_86277	9.23335	0.371209	12h_ADCP2	11.1036	-0.0139898	0.169488	0.797664	NA
chr17	84195704	84196204	501	*	12h_ADCP3_peak_73226	9.99502	0.366184	12h_ADCP3	13.616	-0.0451143	0.1705	0.525569	NA
chr17	84196629	84197129	501	*	6h_ADCP3_peak_89891	15.0611	0.447393	6h_ADCP3	9.52277	0.118697	0.223812	0.0791132	NA
chr17	84201110	84201610	501	*	6h_ADCP2_peak_91621	81.5674	0.761155	6h_ADCP2	35.5356	0.315164	0.31324	0.0301962	0.239713
chr17	84203258	84203758	501	*	6h_noAb3_peak_83897	10.8188	0.412912	6h_noAb3	16.0652	-0.0365121	0.17114	0.563958	0.833629
chr17	84204077	84204577	501	*	6h_noAb1_peak_83519	57.6573	0.763972	6h_noAb1	29.1766	0.0295893	0.160803	0.710956	0.902038
chr17	84224876	84225376	501	*	12h_noAb2_peak_88090	12.1763	0.535888	12h_noAb2	21.4943	-0.106689	0.201088	0.165681	0.513764
chr17	84225441	84225941	501	*	12h_noAb2_peak_88091	4.06259	0.181759	12h_noAb2	9.67903	-0.0231573	0.175366	0.637161	NA
chr17	84226030	84226530	501	*	LPS2_peak_81125b	60.0519	0.859025	LPS2	66.815	-0.0666724	0.147426	0.467259	0.779418
chr17	84226648	84227148	501	*	6h_Non1_peak_81974b	92.2276	0.997381	6h_Non1	233.979	-0.035207	0.10906	0.687072	0.892131
chr17	84227658	84228158	501	*	6h_ADCP1_peak_89857e	104.856	0.877334	6h_ADCP1	62.5173	0.28152	0.222775	0.0298679	0.238266
chr17	84228169	84228669	501	*	6h_ADCP2_peak_91628	11.6501	0.341708	6h_ADCP2	11.3859	-0.00752967	0.169662	0.89308	NA
chr17	84230763	84231263	501	*	24h_Non2_peak_73250	7.13789	0.276937	24h_Non2	13.5021	-0.0208956	0.170249	0.724594	NA
chr17	84231355	84231855	501	*	12h_noAb2_peak_88094b	74.3978	0.888079	12h_noAb2	92.4202	-0.0939676	0.140368	0.327754	0.680894
chr17	84235429	84235929	501	*	LPS1_peak_88457a	42.8925	0.82368	LPS1	43.2671	0.23533	0.289444	0.0489138	0.299073
chr17	84238153	84238653	501	*	6h_noAb3_peak_83906	39.9124	0.733085	6h_noAb3	27.4624	0.66307	0.404786	0.00443891	0.0939363
chr17	84243430	84243930	501	*	12h_ADCP2_peak_86290a	18.6758	0.556054	12h_ADCP2	23.0286	0.0691726	0.170764	0.400635	0.735779
chr17	84249276	84249776	501	*	6h_noAb3_peak_83910	30.024	0.671959	6h_noAb3	30.7519	0.0459794	0.159234	0.608547	0.856996
chr17	84267657	84268157	501	*	24h_noAb3_peak_80956	48.7294	0.753448	24h_noAb3	40.6248	-0.0606568	0.166892	0.473854	0.783554
chr17	84268460	84268960	501	*	LPS3_peak_84529	57.9861	0.777415	LPS3	50.5394	0.0253022	0.147619	0.77328	0.926486
chr17	84270803	84271303	501	*	6h_ADCP2_peak_91640	23.6067	0.512225	6h_ADCP2	20.7792	0.0842792	0.177517	0.312997	0.668527
chr17	84271474	84271974	501	*	12h_ADCP1_peak_81352	7.27932	0.583094	12h_ADCP1	18.6424	0.0356532	0.178487	0.476852	0.785362
chr17	84272156	84272656	501	*	12h_Non2_peak_84678	11.8617	0.469992	12h_Non2	26.495	0.144322	0.217897	0.129715	0.462704
chr17	84272825	84273325	501	*	6h_noAb3_peak_83916b	217.326	0.97699	6h_noAb3	204.815	0.430085	0.136382	0.000216867	0.0189451
chr17	84293095	84293595	501	*	6h_noAb1_peak_83537	131.374	0.893669	6h_noAb1	87.7808	0.0505641	0.13529	0.582444	0.843566
chr17	84320565	84321065	501	*	6h_ADCP1_peak_89876	29.4589	0.658976	6h_ADCP1	16.654	0.076881	0.183015	0.29811	0.654971
chr17	84328408	84328908	501	*	12h_Non2_peak_84684a	208.225	0.977614	12h_Non2	183.272	0.0125951	0.115382	0.893949	0.969054
chr17	84329438	84329938	501	*	6h_ADCP1_peak_89878a	87.6895	0.851806	6h_ADCP1	76.7808	0.10679	0.159091	0.274512	0.633477
chr17	84329973	84330473	501	*	12h_ADCP1_peak_81360	7.27932	0.583094	12h_ADCP1	22.8257	-0.0662189	0.176254	0.374546	0.717195
chr17	84331955	84332455	501	*	12h_ADCP2_peak_86304a	10.9679	0.420692	12h_ADCP2	12.8132	0.00346341	0.169104	0.953811	NA
chr17	84332841	84333341	501	*	12h_Non3_peak_93751b	213.776	0.981916	12h_Non3	121.159	-0.0684746	0.131031	0.456093	0.772342
chr17	84334275	84334775	501	*	LPS1_peak_88477b	189.021	0.994671	LPS1	247.721	0.0448243	0.102288	0.644382	0.873749
chr17	84335059	84335559	501	*	6h_ADCP2_peak_91653c	29.8335	0.563789	6h_ADCP2	24.2205	0.0070834	0.157202	0.931231	0.980607
chr17	84335848	84336348	501	*	12h_Non3_peak_93754	15.1382	0.550913	12h_Non3	16.1782	-0.0384856	0.171348	0.552441	0.827787
chr17	84340489	84340989	501	*	LPS1_peak_88480	20.5459	0.66861	LPS1	18.6048	0.0847641	0.18974	0.244143	0.604496
chr17	84342368	84342868	501	*	6h_noAb2_peak_83310	61.418	0.812616	6h_noAb2	44.072	0.067322	0.163869	0.451708	0.769619
chr17	84347290	84347790	501	*	6h_ADCP3_peak_89924	23.8079	0.549746	6h_ADCP3	15.9498	0.0190969	0.165432	0.78679	0.931476
chr17	84348842	84349342	501	*	6h_ADCP1_peak_89887	15.0108	0.508846	6h_ADCP1	14.3758	0.141315	0.233196	0.0885349	0.390963
chr17	84352503	84353003	501	*	12h_noAb3_peak_85672	12.3947	0.54177	12h_noAb3	14.3209	0.0389996	0.173765	0.540883	0.82215
chr17	84354188	84354688	501	*	LPS1_peak_88483	6.77546	0.358756	LPS1	12.311	0.0457436	0.175075	0.473557	NA
chr17	84360153	84360653	501	*	LPS1_peak_88484	9.58376	0.467998	LPS1	14.1757	-0.0167111	0.167991	0.791417	0.933188
chr17	84360946	84361446	501	*	12h_noAb2_peak_88124	43.1396	0.805801	12h_noAb2	47.3939	-0.0642978	0.157928	0.456878	0.772813
chr17	84362424	84362924	501	*	6h_ADCP3_peak_89930	17.8531	0.486375	6h_ADCP3	20.0556	0.0207288	0.168215	0.765312	0.923472
chr17	84364542	84365042	501	*	12h_ADCP1_peak_81374	10.8907	0.680475	12h_ADCP1	24.4146	0.0152402	0.163915	0.830609	0.947738
chr17	84365254	84365754	501	*	LPS3_peak_84554b	241.476	0.972462	LPS3	127.181	-0.0935528	0.133354	0.321989	0.675783
chr17	84374799	84375299	501	*	LPS1_peak_88490	12.6421	0.546213	LPS1	14.9716	0.0138444	0.167359	0.830771	0.947821
chr17	84375792	84376292	501	*	LPS1_peak_88491a	11.5976	0.522564	LPS1	17.1122	0.239135	0.387222	0.0312532	0.243825
chr17	84380310	84380810	501	*	LPS3_peak_84560	254.544	0.976403	LPS3	132.873	-0.121782	0.133034	0.210325	0.568851
chr17	84383817	84384317	501	*	6h_noAb1_peak_83561	64.712	0.784485	6h_noAb1	44.0758	0.956726	0.335003	0.00025252	0.0207458
chr17	84384636	84385136	501	*	12h_Non1_peak_91093	8.57046	0.413714	12h_Non1	9.63346	-0.0894258	0.202468	0.115945	NA
chr17	84385624	84386124	501	*	12h_Non3_peak_93774	21.5368	0.631594	12h_Non3	24.4077	-0.0978412	0.182509	0.256384	0.616598
chr17	84390847	84391347	501	*	24h_noAb3_peak_80981	43.396	0.733692	24h_noAb3	27.5557	0.0474919	0.167109	0.580084	0.842414
chr17	84407957	84408457	501	*	12h_Non2_peak_84708	4.17603	0.123008	12h_Non2	10.4331	-0.0766154	0.193784	0.180208	NA
chr17	84408681	84409181	501	*	12h_noAb2_peak_88137c	268.563	0.99625	12h_noAb2	248.863	-0.0793146	0.11672	0.377309	0.719166
chr17	84409239	84409739	501	*	12h_Non1_peak_91097c	7.71671	0.382418	12h_Non1	25.5191	-0.0288111	0.163053	0.691297	0.893895
chr17	84410501	84411001	501	*	6h_Non2_peak_89065b	45.0603	0.787245	6h_Non2	49.3817	-0.141197	0.187064	0.164179	0.511399
chr17	84417234	84417734	501	*	6h_ADCP1_peak_89908	33.1095	0.682957	6h_ADCP1	26.6795	0.338597	0.359978	0.0270768	0.227436
chr17	84419605	84420105	501	*	LPS3_peak_84570a	143.696	0.916838	LPS3	71.5641	0.0900908	0.154224	0.343968	0.693558
chr17	84420178	84420678	501	*	LPS2_peak_81170c	38.9004	0.775379	LPS2	55.2592	-0.0166622	0.142364	0.833324	0.94853
chr17	84421026	84421526	501	*	LPS1_peak_88506	25.4534	0.71794	LPS1	28.0024	-0.000119557	0.160937	0.991086	0.997638
chr17	84433600	84434100	501	*	12h_noAb2_peak_88144	6.47863	0.356741	12h_noAb2	9.24297	0.0483446	0.180168	0.373826	NA
chr17	84455235	84455735	501	*	24h_ADCP1_peak_71522	23.0384	0.566092	24h_ADCP1	18.8963	-0.105047	0.208253	0.131449	0.46563
chr17	84465307	84465807	501	*	6h_Non1_peak_82022a	7.60799	0.506469	6h_Non1	45.1685	-0.0535168	0.154504	0.535828	0.819572
chr17	84465982	84466482	501	*	12h_Non1_peak_91105c	316.712	0.998727	12h_Non1	398.534	0.00488468	0.0956	0.955096	0.987785
chr17	84466494	84466994	501	*	12h_Non1_peak_91105e	30.9803	0.718663	12h_Non1	73.9217	0.00404107	0.144216	0.961089	0.989399
chr17	84477141	84477641	501	*	6h_ADCP2_peak_91682	13.3279	0.37583	6h_ADCP2	9.84897	0.0244744	0.174192	0.646916	NA
chr17	84479680	84480180	501	*	6h_Non1_peak_82024	3.307	0.149386	6h_Non1	5.72353	-0.0812543	0.201242	0.0780407	NA
chr17	84480458	84480958	501	*	12h_Non1_peak_91110	51.8096	0.814837	12h_Non1	40.3456	-0.168554	0.220976	0.0981516	0.409236
chr17	84508823	84509323	501	*	6h_Non1_peak_82027	35.3562	0.911471	6h_Non1	68.492	0.0466053	0.143529	0.602528	0.853659
chr17	84509324	84509824	501	*	12h_Non3_peak_93791	4.56906	0.191426	12h_Non3	11.75	0.106191	0.210143	0.125572	NA
chr17	84510182	84510682	501	*	6h_ADCP2_peak_91686	262.438	0.925015	6h_ADCP2	109.596	0.129258	0.146997	0.218888	0.57847
chr17	84530167	84530667	501	*	12h_noAb2_peak_88153a	13.2158	0.557104	12h_noAb2	14.9053	0.00331733	0.171351	0.956049	0.988063
chr17	84540536	84541036	501	*	6h_Non2_peak_89078	61.2218	0.840631	6h_Non2	47.544	-0.164048	0.185581	0.12721	0.458767
chr17	84576715	84577215	501	*	12h_ADCP1_peak_81398	6.16037	0.535729	12h_ADCP1	14.8275	-0.0499618	0.176246	0.426595	0.753509
chr17	84579192	84579692	501	*	12h_noAb3_peak_85704	27.5549	0.726254	12h_noAb3	31.9715	0.000153611	0.161444	0.997758	0.99937
chr17	84605728	84606228	501	*	6h_ADCP2_peak_91690	78.8539	0.755261	6h_ADCP2	34.2647	0.0281225	0.161348	0.715226	0.903542
chr17	84607612	84608112	501	*	6h_noAb2_peak_83346	132.225	0.927084	6h_noAb2	82.1229	0.0624381	0.175759	0.398411	0.734224
chr17	84619073	84619573	501	*	6h_ADCP3_peak_89958	55.1497	0.713765	6h_ADCP3	35.7128	0.0780442	0.167664	0.381754	0.722573
chr17	84626203	84626703	501	*	12h_Non1_peak_91124	89.9211	0.899882	12h_Non1	88.6929	-0.00348175	0.133471	0.959729	0.988777
chr17	84637894	84638394	501	*	12h_ADCP1_peak_81408	4.07969	0.383186	12h_ADCP1	14.0888	-0.00389537	0.171753	0.937932	0.982674
chr17	84641830	84642330	501	*	LPS2_peak_81195	26.0722	0.685919	LPS2	26.0823	-0.312276	0.372433	0.0254285	0.221079
chr17	84646205	84646705	501	*	6h_noAb1_peak_83590a	29.0863	0.623352	6h_noAb1	27.4155	0.0265679	0.157589	0.73418	0.911324
chr17	84646851	84647351	501	*	6h_Non1_peak_82040	6.45028	0.448681	6h_Non1	8.49391	-0.0134912	0.173714	0.787076	NA
chr17	84647614	84648114	501	*	LPS1_peak_88524b	149.996	0.985035	LPS1	125.115	0.0565073	0.135113	0.542226	0.82278
chr17	84697999	84698499	501	*	6h_Non2_peak_89090	3.41977	0.0895418	6h_Non2	9.17165	-0.0434118	0.180212	0.3908	NA
chr17	84698683	84699183	501	*	24h_noAb1_peak_79144a	54.523	0.835822	24h_noAb1	48.9521	-0.225068	0.248773	0.0580871	0.323546
chr17	84700795	84701295	501	*	12h_noAb3_peak_85725	5.76134	0.310789	12h_noAb3	10.8879	-0.00777026	0.171577	0.911052	NA
chr17	84701390	84701890	501	*	12h_noAb2_peak_88182	25.9131	0.709521	12h_noAb2	23.8092	0.11481	0.204631	0.160567	0.506704
chr17	84702441	84702941	501	*	6h_ADCP3_peak_89969	11.5604	0.383648	6h_ADCP3	13.573	0.0749246	0.18397	0.294591	NA
chr17	84707308	84707808	501	*	24h_noAb3_peak_81016	13.0662	0.487477	24h_noAb3	12.5534	-0.152095	0.256461	0.0515492	NA
chr17	84719000	84719500	501	*	12h_noAb1_peak_74961	31.7187	0.653729	12h_noAb1	24.9757	0.0691659	0.177221	0.363591	0.709054
chr17	84719833	84720333	501	*	24h_Non3_peak_71016	8.11467	0.439421	24h_Non3	12.1254	-0.0198147	0.172461	0.71537	NA
chr17	84751474	84751974	501	*	LPS1_peak_88533	15.9104	0.605898	LPS1	13.3633	0.0484825	0.178508	0.414578	NA
chr17	84784696	84785196	501	*	6h_ADCP2_peak_91707	36.4192	0.606343	6h_ADCP2	15.4955	-0.0399624	0.17369	0.527662	0.815033
chr17	84789571	84790071	501	*	12h_Non2_peak_84745a	15.9167	0.547093	12h_Non2	26.8689	0.041621	0.166966	0.572197	0.837807
chr17	84790341	84790841	501	*	6h_Non1_peak_82052b	120.541	0.999674	6h_Non1	293.686	-0.00180864	0.117394	0.982482	0.995198
chr17	84791028	84791528	501	*	12h_Non1_peak_91139f	54.5742	0.823929	12h_Non1	91.0883	0.0503503	0.131983	0.580395	0.842606
chr17	84820520	84821020	501	*	12h_noAb3_peak_85733	7.50801	0.399344	12h_noAb3	9.72756	0.0192892	0.174586	0.68974	NA
chr17	84837702	84838202	501	*	LPS1_peak_88540	50.0941	0.851932	LPS1	55.8058	-0.326457	0.254358	0.0209424	0.200547
chr17	84847434	84847934	501	*	6h_ADCP1_peak_89953	24.7591	0.621816	6h_ADCP1	18.5405	0.0411033	0.167028	0.581522	0.843109
chr17	84850417	84850917	501	*	6h_ADCP2_peak_91716b	491.183	0.98001	6h_ADCP2	159.929	0.344257	0.164353	0.00574044	0.107227
chr17	84865133	84865633	501	*	12h_ADCP2_peak_86363	72.834	0.815396	12h_ADCP2	45.9097	0.396179	0.309313	0.0156572	0.174112
chr17	84874375	84874875	501	*	12h_ADCP1_peak_81433	6.16037	0.535729	12h_ADCP1	16.3492	-0.00816305	0.165833	0.903184	0.972153
chr17	84877831	84878331	501	*	12h_Non2_peak_84752	69.5054	0.848741	12h_Non2	67.8085	-0.0403365	0.144897	0.651674	0.876977
chr17	84890862	84891362	501	*	24h_Non1_peak_70313	14.0093	0.485224	24h_Non1	10.4082	-0.0555339	0.182711	0.322554	NA
chr17	84898380	84898880	501	*	12h_Non3_peak_93836	21.5368	0.631594	12h_Non3	13.8264	0.0168206	0.168679	0.731373	0.910139
chr17	84921387	84921887	501	*	LPS3_peak_84614a	9.23885	0.330586	LPS3	22.0545	0.0513185	0.171274	0.480573	0.787571
chr17	84921896	84922396	501	*	6h_Non1_peak_82063	61.6606	0.981022	6h_Non1	162.784	0.0855302	0.138833	0.369796	0.713516
chr17	84922453	84922953	501	*	6h_ADCP1_peak_89963	12.0684	0.455109	6h_ADCP1	15.4384	-0.0415347	0.175349	0.525737	0.814132
chr17	84926153	84926653	501	*	24h_Non1_peak_70317	70.3929	0.838071	24h_Non1	50.842	-0.0479707	0.148501	0.583367	0.844068
chr17	84928809	84929309	501	*	6h_ADCP1_peak_89965	24.7591	0.621816	6h_ADCP1	21.3467	0.00278227	0.158791	0.973746	0.992823
chr17	84935491	84935991	501	*	12h_ADCP1_peak_81440	32.6781	0.870597	12h_ADCP1	56.7894	0.0413564	0.157744	0.624084	0.864256
chr17	84936304	84936804	501	*	6h_noAb2_peak_83383	10.8141	0.407383	6h_noAb2	10.497	-0.00914178	0.173217	0.861529	NA
chr17	84942584	84943084	501	*	12h_ADCP2_peak_86375b	38.0454	0.706365	12h_ADCP2	25.6407	-0.0408468	0.164772	0.585864	0.845385
chr17	84950956	84951456	501	*	12h_ADCP1_peak_81442	5.09167	0.473663	12h_ADCP1	13.5504	0.0723922	0.187358	0.262867	NA
chr17	84956178	84956678	501	*	LPS1_peak_88551a	17.0413	0.622958	LPS1	60.4552	-0.12934	0.161666	0.199464	0.556229
chr17	84956861	84957361	501	*	24h_noAb2_peak_71601c	239.24	0.988074	24h_noAb2	466.873	0.227559	0.121603	0.0207444	0.199652
chr17	84957435	84957935	501	*	24h_noAb1_peak_79174d	454.057	0.999938	24h_noAb1	619.763	0.345016	0.182213	0.00871369	0.131221
chr17	84958325	84958825	501	*	24h_noAb1_peak_79174g	96.8197	0.913115	24h_noAb1	132.134	-0.0117118	0.157289	0.879507	0.964209
chr17	84959275	84959775	501	*	12h_noAb2_peak_88217	27.1638	0.718861	12h_noAb2	37.72	0.0334357	0.157555	0.717337	0.904556
chr17	84966160	84966660	501	*	6h_ADCP2_peak_91735	34.187	0.592807	6h_ADCP2	15.4995	0.0896011	0.193996	0.211008	0.569607
chr17	84980115	84980615	501	*	12h_Non1_peak_91169	16.2275	0.578642	12h_Non1	16.2521	0.0100059	0.166936	0.832294	0.948279
chr17	84981079	84981579	501	*	24h_noAb3_peak_81046	6.01552	0.273131	24h_noAb3	14.7945	0.00358609	0.16644	0.954055	0.987385
chr17	84981612	84982112	501	*	24h_noAb2_peak_71606	180.944	0.968634	24h_noAb2	149.445	0.164827	0.149062	0.117996	0.443379
chr17	85015132	85015632	501	*	12h_Non3_peak_93856	8.52932	0.400288	12h_Non3	9.28091	0.0219105	0.174604	0.677033	NA
chr17	85017910	85018410	501	*	12h_ADCP1_peak_81447	20.4322	0.801632	12h_ADCP1	51.147	-0.0604159	0.146961	0.503694	0.800698
chr17	85018880	85019380	501	*	LPS1_peak_88565a	297.802	0.999844	LPS1	524.859	0.214889	0.120995	0.0263397	0.22438
chr17	85019572	85020072	501	*	12h_noAb3_peak_85765c	21.3815	0.672248	12h_noAb3	34.5149	0.102489	0.184773	0.241564	0.602018
chr17	85023473	85023973	501	*	12h_Non3_peak_93861	32.1003	0.715354	12h_Non3	41.2048	-0.016402	0.14929	0.843956	0.952357
chr17	85027263	85027763	501	*	12h_ADCP1_peak_81451	4.07969	0.383186	12h_ADCP1	12.5333	0.00512609	0.171051	0.93278	NA
chr17	85034067	85034567	501	*	6h_ADCP3_peak_90003	16.9077	0.473599	6h_ADCP3	11.67	0.20796	0.353366	0.025505	NA
chr17	85066635	85067135	501	*	12h_ADCP2_peak_86391	18.6758	0.556054	12h_ADCP2	20.8724	0.0175065	0.169783	0.760259	0.921405
chr17	85086433	85086933	501	*	6h_ADCP2_peak_91744	85.6756	0.769386	6h_ADCP2	42.663	0.0991181	0.176735	0.274374	0.633318
chr17	85088963	85089463	501	*	24h_ADCP3_peak_79142	49.4536	0.71796	24h_ADCP3	30.7701	0.0591324	0.173599	0.412807	0.744117
chr17	85089797	85090297	501	*	12h_ADCP2_peak_86394b	78.5963	0.826038	12h_ADCP2	182.694	0.196296	0.144527	0.0619367	0.333097
chr17	85090325	85090825	501	*	12h_Non2_peak_84777c	374.195	0.998664	12h_Non2	325.186	-0.00225032	0.111089	0.97497	0.993086
chr17	85090830	85091330	501	*	24h_noAb3_peak_81059e	84.7814	0.83852	24h_noAb3	102.439	-0.14672	0.183913	0.151943	0.494928
chr17	85091708	85092208	501	*	24h_Non2_peak_73344	34.2665	0.70171	24h_Non2	37.4338	0.231998	0.263347	0.0557506	0.317859
chr17	85092217	85092717	501	*	LPS3_peak_84644	10.1288	0.358698	LPS3	13.9843	0.0229226	0.168433	0.730149	0.909727
chr17	85098626	85099126	501	*	6h_Non1_peak_82088	32.0764	0.89461	6h_Non1	59.0934	0.0375391	0.145388	0.674137	0.886341
chr17	85116602	85117102	501	*	24h_noAb3_peak_81062	36.9364	0.705064	24h_noAb3	21.0595	-0.0982554	0.198412	0.178813	0.531166
chr17	85130369	85130869	501	*	6h_ADCP1_peak_89992b	378.332	0.993121	6h_ADCP1	182.454	0.18651	0.128777	0.0597293	0.327324
chr17	85134738	85135238	501	*	6h_ADCP2_peak_91750	37.5486	0.612895	6h_ADCP2	19.9808	0.445916	0.397934	0.0136402	0.163091
chr17	85151528	85152028	501	*	12h_noAb2_peak_88243	11.1601	0.513356	12h_noAb2	13.1628	0.0684455	0.188484	0.237719	NA
chr17	85158153	85158653	501	*	12h_ADCP1_peak_81464	7.27932	0.583094	12h_ADCP1	11.146	0.0221016	0.173411	0.69292	NA
chr17	85178677	85179177	501	*	6h_ADCP1_peak_89997	9.31507	0.387133	6h_ADCP1	12.3317	-0.0538339	0.178509	0.390227	NA
chr17	85180360	85180860	501	*	6h_Non3_peak_80905a	144.389	0.97183	6h_Non3	157.742	0.0586307	0.114703	0.513445	0.806371
chr17	85181081	85181581	501	*	24h_noAb3_peak_81068	4.53176	0.174631	24h_noAb3	18.8214	-0.129176	0.22539	0.0880457	0.389986
chr17	85181643	85182143	501	*	6h_Non1_peak_82093b	63.5045	0.983015	6h_Non1	196.356	-0.0373504	0.110286	0.643909	0.873488
chr17	85182443	85182943	501	*	12h_ADCP1_peak_81468	5.09167	0.473663	12h_ADCP1	13.9577	0.0691731	0.185388	0.318354	0.673007
chr17	85189533	85190033	501	*	6h_Non1_peak_82094	45.5455	0.950405	6h_Non1	116.004	-0.212745	0.149123	0.0467969	0.293133
chr17	85208170	85208670	501	*	6h_Non1_peak_82095	10.0547	0.598136	6h_Non1	17.1961	-0.475974	0.468244	0.0109683	0.146484
chr17	85217221	85217721	501	*	6h_ADCP2_peak_91759	23.6067	0.512225	6h_ADCP2	23.9755	-0.012955	0.161126	0.861249	0.958335
chr17	85218043	85218543	501	*	24h_ADCP3_peak_79158	468.417	0.991477	24h_ADCP3	261.558	0.562285	0.137717	4.31282e-06	0.00179501
chr17	85221055	85221555	501	*	LPS1_peak_88592	130.247	0.975816	LPS1	139.254	0.0253718	0.119489	0.775348	0.927262
chr17	85226277	85226777	501	*	6h_ADCP1_peak_90008	83.1202	0.843663	6h_ADCP1	41.4079	0.736184	0.288877	0.00058492	0.0326173
chr17	85265949	85266449	501	*	6h_ADCP2_peak_91763	46.8786	0.65843	6h_ADCP2	14.3525	0.13493	0.22784	0.0988837	0.410435
chr17	85282495	85282995	501	*	6h_ADCP2_peak_91764b	162.886	0.866861	6h_ADCP2	47.1942	0.246713	0.215589	0.0471895	0.294161
chr17	85342499	85342999	501	*	12h_noAb3_peak_85798	11.3652	0.519365	12h_noAb3	13.8515	0.00386217	0.170716	0.928273	0.979528
chr17	85377456	85377956	501	*	12h_noAb2_peak_88261	12.1763	0.535888	12h_noAb2	18.6624	-0.00446354	0.165423	0.963389	0.99002
chr17	85394297	85394797	501	*	12h_Non3_peak_93892a	20.4306	0.620436	12h_Non3	19.9989	-0.0339721	0.169711	0.609129	0.857217
chr17	85394838	85395338	501	*	12h_noAb3_peak_85804b	43.6905	0.812713	12h_noAb3	53.8199	-0.184468	0.223258	0.0859276	0.38572
chr17	85395422	85395922	501	*	6h_noAb3_peak_84053c	255.976	0.986883	6h_noAb3	245.527	0.0787548	0.115574	0.385343	0.724756
chr17	85399228	85399728	501	*	6h_ADCP2_peak_91773	229.937	0.910572	6h_ADCP2	61.7192	0.305157	0.315733	0.0324738	0.24806
chr17	85417961	85418461	501	*	6h_ADCP1_peak_90019	72.6633	0.823089	6h_ADCP1	44.7411	0.229978	0.243763	0.059785	0.32743
chr17	85463917	85464417	501	*	12h_ADCP1_peak_81493	6.16037	0.535729	12h_ADCP1	16.5844	-0.071681	0.185793	0.274186	0.633158
chr17	85469747	85470247	501	*	6h_noAb2_peak_83435	5.7913	0.197175	6h_noAb2	6.27082	0.0334183	0.179507	0.453396	NA
chr17	85470328	85470828	501	*	6h_ADCP3_peak_90039a	257.357	0.936255	6h_ADCP3	89.3656	0.463971	0.212313	0.00267858	0.072902
chr17	85470899	85471399	501	*	6h_ADCP1_peak_90020c	24.7591	0.621816	6h_ADCP1	27.405	0.154604	0.231864	0.102926	0.41781
chr17	85488665	85489165	501	*	12h_noAb2_peak_88272	88.7733	0.910799	12h_noAb2	72.0813	0.0976639	0.157929	0.313919	0.669255
chr17	85494695	85495195	501	*	6h_noAb2_peak_83438a	145.545	0.938381	6h_noAb2	144.849	0.140742	0.14685	0.163607	0.510712
chr17	85495345	85495845	501	*	24h_noAb2_peak_71640c	334.54	0.997969	24h_noAb2	288.172	0.198612	0.138565	0.0566321	0.320175
chr17	85501310	85501810	501	*	6h_noAb3_peak_84060	12.6834	0.458434	6h_noAb3	8.80563	0.0683904	0.190922	0.214005	NA
chr17	85502683	85503183	501	*	6h_ADCP2_peak_91781	70.8401	0.736509	6h_ADCP2	27.1979	0.278261	0.394255	0.0310955	0.243178
chr17	85504388	85504888	501	*	12h_ADCP1_peak_81502	6.16037	0.535729	12h_ADCP1	11.6163	-0.0198482	0.170118	0.73721	NA
chr17	85515249	85515749	501	*	6h_ADCP2_peak_91784	11.6501	0.341708	6h_ADCP2	12.023	0.106179	0.210193	0.123076	NA
chr17	85515926	85516426	501	*	12h_noAb2_peak_88275	40.3649	0.794083	12h_noAb2	35.8465	0.341675	0.385706	0.0241293	0.21527
chr17	85518828	85519328	501	*	6h_ADCP3_peak_90049b	81.7855	0.780466	6h_ADCP3	40.0624	0.735182	0.300739	0.000830999	0.0392845
chr17	85521265	85521765	501	*	6h_ADCP2_peak_91788	56.6841	0.695218	6h_ADCP2	19.1098	0.190065	0.291782	0.0485836	0.298101
chr17	85522689	85523189	501	*	12h_ADCP1_peak_81507	9.64834	0.652587	12h_ADCP1	15.8109	0.0674528	0.189066	0.230421	0.591063
chr17	85555108	85555608	501	*	6h_ADCP2_peak_91791b	64.3154	0.718928	6h_ADCP2	32.5882	0.0712122	0.16267	0.409368	0.742084
chr17	85555907	85556407	501	*	12h_ADCP1_peak_81511	18.9915	0.789428	12h_ADCP1	27.9305	0.0491953	0.17266	0.485603	0.790237
chr17	85562446	85562946	501	*	12h_noAb2_peak_88284	65.1128	0.869677	12h_noAb2	62.4758	0.196597	0.228009	0.0868136	0.387567
chr17	85572721	85573221	501	*	6h_noAb1_peak_83679	15.7889	0.474594	6h_noAb1	12.0738	0.0105074	0.168741	0.856387	NA
chr17	85573971	85574471	501	*	12h_noAb3_peak_85824a	116.644	0.949443	12h_noAb3	92.2264	0.0877886	0.155655	0.351976	0.700273
chr17	85574552	85575052	501	*	12h_noAb2_peak_88285c	77.5477	0.893528	12h_noAb2	90.6929	0.127968	0.158468	0.205446	0.563338
chr17	85575353	85575853	501	*	6h_ADCP3_peak_90056e	6.87562	0.244163	6h_ADCP3	9.64022	0.0491397	0.181148	0.369315	NA
chr17	85576318	85576818	501	*	24h_noAb1_peak_79234	19.8361	0.649746	24h_noAb1	27.6251	0.0275311	0.163062	0.709101	0.901044
chr17	85610836	85611336	501	*	12h_noAb2_peak_88288	15.3599	0.593658	12h_noAb2	14.5491	-0.0607122	0.188192	0.227352	0.587439
chr17	85630964	85631464	501	*	12h_Non3_peak_93921	10.3071	0.453427	12h_Non3	12.3741	-0.0281236	0.172742	0.633841	NA
chr17	85633581	85634081	501	*	12h_Non1_peak_91238	65.9345	0.854448	12h_Non1	49.5564	-0.0842375	0.167508	0.347729	0.696872
chr17	85649187	85649687	501	*	6h_noAb3_peak_84077	15.6281	0.51491	6h_noAb3	15.3489	0.0124291	0.164006	0.86329	0.958863
chr17	85656427	85656927	501	*	6h_noAb3_peak_84078	15.6281	0.51491	6h_noAb3	10.2095	-0.0134906	0.171687	0.804391	NA
chr17	85664228	85664728	501	*	12h_noAb1_peak_75040	9.24762	0.339427	12h_noAb1	12.5464	-0.00566798	0.171208	0.913698	NA
chr17	85664871	85665371	501	*	6h_noAb3_peak_84079b	107.989	0.901723	6h_noAb3	94.7538	0.0916191	0.138535	0.343329	0.693102
chr17	85682687	85683187	501	*	6h_ADCP2_peak_91807	40.9873	0.631109	6h_ADCP2	16.1376	0.0989623	0.191149	0.226348	0.586353
chr17	85683241	85683741	501	*	12h_Non3_peak_93930	4.56906	0.191426	12h_Non3	13.2577	-0.0560967	0.178663	0.385974	NA
chr17	85683826	85684326	501	*	12h_Non3_peak_93931b	71.5905	0.85669	12h_Non3	61.4145	-0.159892	0.178096	0.129171	0.461783
chr17	85684348	85684848	501	*	24h_noAb1_peak_79246	4.81231	0.260096	24h_noAb1	13.7878	-0.0654619	0.182775	0.306572	0.662678
chr17	85730169	85730669	501	*	6h_ADCP1_peak_90042	8.44446	0.36	6h_ADCP1	8.5803	0.0665141	0.188378	0.231361	NA
chr17	85771642	85772142	501	*	12h_ADCP1_peak_81533	8.44337	0.621159	12h_ADCP1	21.6206	-0.127235	0.209524	0.142926	0.482886
chr17	85775926	85776426	501	*	6h_Non1_peak_82135	12.6518	0.668279	6h_Non1	32.3143	-0.211219	0.268339	0.059966	0.327827
chr17	85784667	85785167	501	*	6h_noAb1_peak_83694	33.932	0.656967	6h_noAb1	18.7309	0.0368395	0.169942	0.586435	0.845639
chr17	85787612	85788112	501	*	6h_ADCP3_peak_90072	21.7719	0.53024	6h_ADCP3	12.3631	0.0588556	0.180566	0.353794	NA
chr17	85788125	85788625	501	*	6h_ADCP1_peak_90046	21.3727	0.590274	6h_ADCP1	17.7043	0.0352222	0.165067	0.636014	0.869719
chr17	85794287	85794787	501	*	12h_ADCP1_peak_81538	5.09167	0.473663	12h_ADCP1	12.5651	-0.0429383	0.173049	0.509938	NA
chr17	85801718	85802218	501	*	LPS3_peak_84708	13.9088	0.450306	LPS3	11.8756	-0.0451006	0.176151	0.462823	NA
chr17	85803616	85804116	501	*	LPS1_peak_88641	9.58376	0.467998	LPS1	15.4262	-0.129112	0.21889	0.116338	0.440813
chr17	85804612	85805112	501	*	6h_Non2_peak_89204	64.2679	0.848556	6h_Non2	51.889	-0.0364782	0.152674	0.66364	0.881976
chr17	85808553	85809053	501	*	6h_Non3_peak_80957	146.251	0.973002	6h_Non3	119.21	-0.124343	0.148124	0.211259	0.569856
chr17	85813077	85813577	501	*	6h_ADCP2_peak_91822	7.77532	0.230779	6h_ADCP2	6.97515	0.0461024	0.182268	0.341314	NA
chr17	85874036	85874536	501	*	12h_noAb3_peak_85847	10.3602	0.493769	12h_noAb3	17.5913	-0.103402	0.201397	0.165912	0.513982
chr17	85877376	85877876	501	*	12h_Non3_peak_93946	20.4306	0.620436	12h_Non3	19.5684	-0.0910967	0.193346	0.204994	0.562745
chr17	85887004	85887504	501	*	6h_ADCP3_peak_90084	11.5604	0.383648	6h_ADCP3	11.9755	0.0429545	0.173291	0.520686	NA
chr17	85891318	85891818	501	*	6h_ADCP1_peak_90058	17.0654	0.539178	6h_ADCP1	14.3362	0.0705473	0.183471	0.309017	0.664846
chr17	85891827	85892327	501	*	6h_ADCP1_peak_90059	39.4098	0.716748	6h_ADCP1	29.6817	0.0723164	0.172371	0.37711	0.71905
chr17	85892602	85893102	501	*	6h_ADCP1_peak_90060	55.4798	0.778614	6h_ADCP1	29.1715	0.347339	0.319722	0.0228772	0.209232
chr17	85911042	85911542	501	*	12h_ADCP2_peak_86474	17.6529	0.542742	12h_ADCP2	18.9306	0.0757673	0.179004	0.334177	0.685861
chr17	85942085	85942585	501	*	LPS1_peak_88650	41.4819	0.817358	LPS1	49.8191	0.434669	0.300911	0.0115534	0.150406
chr17	85942593	85943093	501	*	6h_Non2_peak_89217	5.75108	0.275484	6h_Non2	13.1613	-0.162704	0.271989	0.0393602	NA
chr17	85944366	85944866	501	*	6h_ADCP2_peak_91833a	355.196	0.955665	6h_ADCP2	103.958	0.185576	0.165239	0.0904568	0.394364
chr17	85945059	85945559	501	*	12h_ADCP2_peak_86477c	12.7862	0.462079	12h_ADCP2	21.2391	0.100458	0.190942	0.224828	0.584814
chr17	85961571	85962071	501	*	12h_ADCP1_peak_81557	13.4764	0.725861	12h_ADCP1	23.6831	0.0601578	0.171621	0.432089	0.757129
chr17	85976414	85976914	501	*	12h_noAb2_peak_88321	13.2158	0.557104	12h_noAb2	16.0986	0.0630316	0.183089	0.314528	0.669659
chr17	85981822	85982322	501	*	12h_noAb3_peak_85857	23.8058	0.69531	12h_noAb3	36.0825	-0.44374	0.388731	0.0130349	0.159521
chr17	85986598	85987098	501	*	24h_noAb3_peak_81126	9.344	0.40162	24h_noAb3	10.9697	0.00939342	0.174569	0.833489	NA
chr17	86006727	86007227	501	*	6h_ADCP3_peak_90097	24.8438	0.558696	6h_ADCP3	13.8691	0.0766889	0.188872	0.248441	0.608997
chr17	86019763	86020263	501	*	24h_ADCP3_peak_79209	167.06	0.903604	24h_ADCP3	94.4497	0.212609	0.195396	0.069847	0.35133
chr17	86021192	86021692	501	*	6h_ADCP2_peak_91843	87.0548	0.772231	6h_ADCP2	29.3719	0.286538	0.319923	0.0360202	0.259748
chr17	86052581	86053081	501	*	6h_Non2_peak_89226b	76.7447	0.875418	6h_Non2	55.7678	-0.056942	0.145935	0.531403	0.817108
chr17	86060857	86061357	501	*	12h_ADCP1_peak_81564	17.5741	0.775344	12h_ADCP1	33.1347	0.0844028	0.183636	0.286249	0.644215
chr17	86063443	86063943	501	*	12h_noAb3_peak_85866	55.2779	0.851388	12h_noAb3	62.6173	0.0712917	0.1554	0.43118	0.756409
chr17	86065539	86066039	501	*	6h_Non3_peak_80976	8.50823	0.357622	6h_Non3	9.48735	-0.0574837	0.185153	0.278733	NA
chr17	86071493	86071993	501	*	6h_ADCP3_peak_90105	17.8531	0.486375	6h_ADCP3	12.9267	0.0970737	0.203029	0.151154	NA
chr17	86073205	86073705	501	*	6h_ADCP2_peak_91850	33.0845	0.586036	6h_ADCP2	16.4387	0.118108	0.209634	0.138783	0.476914
chr17	86092305	86092805	501	*	6h_ADCP2_peak_91851	10.0424	0.301989	6h_ADCP2	9.79771	0.0890871	0.193957	0.209012	NA
chr17	86114113	86114613	501	*	12h_noAb2_peak_88335	10.1684	0.48874	12h_noAb2	10.8059	0.0394552	0.180604	0.395435	NA
chr17	86125705	86126205	501	*	6h_Non2_peak_89233	56.7115	0.82792	6h_Non2	63.4206	0.253919	0.217709	0.0463508	0.29195
chr17	86128179	86128679	501	*	6h_ADCP3_peak_90110a	430.777	0.98078	6h_ADCP3	211.531	0.670741	0.144644	3.24898e-07	0.000298307
chr17	86128692	86129192	501	*	12h_noAb2_peak_88337c	7.35578	0.39672	12h_noAb2	34.0426	0.00983213	0.150125	0.908516	0.973869
chr17	86132504	86133004	501	*	6h_ADCP2_peak_91855	91.2215	0.780017	6h_ADCP2	27.8424	0.173662	0.249775	0.0778172	0.368988
chr17	86133993	86134493	501	*	24h_ADCP3_peak_79221	10.5025	0.366875	24h_ADCP3	8.1044	-0.0191669	0.174577	0.725389	NA
chr17	86144111	86144611	501	*	6h_ADCP1_peak_90081a	11.1283	0.434612	6h_ADCP1	28.4635	-0.0167692	0.160046	0.820468	0.944062
chr17	86144911	86145411	501	*	6h_Non1_peak_82168c	67.2213	0.986561	6h_Non1	250.521	0.162312	0.114195	0.0766607	0.366654
chr17	86145545	86146045	501	*	12h_noAb3_peak_85871e	28.8327	0.735283	12h_noAb3	52.7121	0.0207541	0.14983	0.808822	0.939808
chr17	86149194	86149694	501	*	12h_ADCP1_peak_81575	9.64834	0.652587	12h_ADCP1	19.0271	0.163828	0.265501	0.0519537	0.307404
chr17	86149764	86150264	501	*	LPS1_peak_88666	8.61748	0.436644	LPS1	10.432	-0.0129338	0.171416	0.821681	NA
chr17	86150875	86151375	501	*	12h_ADCP1_peak_81576	13.4764	0.725861	12h_ADCP1	35.172	0.652936	0.382628	0.00412889	0.0906298
chr17	86159948	86160448	501	*	6h_ADCP3_peak_90115	12.4099	0.401242	6h_ADCP3	17.8929	0.135116	0.213314	0.135684	0.47201
chr17	86161832	86162332	501	*	12h_Non1_peak_91288a	164.202	0.968749	12h_Non1	120.29	-0.0501517	0.124156	0.555445	0.829577
chr17	86162475	86162975	501	*	12h_Non3_peak_93979	4.56906	0.191426	12h_Non3	7.84237	0.0292557	0.17833	0.50403	NA
chr17	86163793	86164293	501	*	12h_noAb1_peak_75082	5.19253	0.138015	12h_noAb1	7.80047	-0.0324745	0.177818	0.474936	NA
chr17	86164359	86164859	501	*	6h_noAb2_peak_83500	41.1813	0.736703	6h_noAb2	31.6089	-0.0739683	0.1723	0.369176	0.712978
chr17	86166327	86166827	501	*	6h_ADCP1_peak_90088a	74.1388	0.826201	6h_ADCP1	80.7364	-0.179404	0.198814	0.0994736	0.41144
chr17	86166854	86167354	501	*	6h_Non1_peak_82174b	56.1898	0.973494	6h_Non1	140.02	-0.10052	0.136506	0.294038	0.651443
chr17	86167440	86167940	501	*	12h_Non1_peak_91290d	77.7332	0.87921	12h_Non1	101.875	0.00342991	0.146276	0.974614	0.99297
chr17	86167998	86168498	501	*	6h_noAb3_peak_84124h	9.91896	0.386759	6h_noAb3	20.4808	-0.0496826	0.17056	0.495468	0.795846
chr17	86170328	86170828	501	*	6h_noAb1_peak_83729b	18.9142	0.520689	6h_noAb1	20.2746	0.110623	0.20014	0.178782	0.531108
chr17	86174230	86174730	501	*	LPS2_peak_81341	12.5707	0.495046	LPS2	11.3009	0.0308243	0.175733	0.564871	NA
chr17	86184813	86185313	501	*	6h_ADCP2_peak_91867b	101.106	0.796765	6h_ADCP2	44.7748	0.0630318	0.15063	0.488555	0.791739
chr17	86187762	86188262	501	*	12h_noAb3_peak_85882	91.3651	0.921714	12h_noAb3	117.737	0.156205	0.153912	0.135348	0.471534
chr17	86199958	86200458	501	*	6h_ADCP1_peak_90093	9.31507	0.387133	6h_ADCP1	7.35765	0.010613	0.172217	0.850231	NA
chr17	86217953	86218453	501	*	6h_ADCP3_peak_90125a	4.84546	0.136992	6h_ADCP3	18.09	0.000795645	0.162941	0.987593	0.996701
chr17	86218481	86218981	501	*	6h_ADCP2_peak_91871b	427.888	0.970911	6h_ADCP2	131.051	0.28913	0.150127	0.0116678	0.151185
chr17	86219131	86219631	501	*	6h_ADCP3_peak_90126a	210.877	0.914351	6h_ADCP3	68.2905	0.246863	0.198742	0.0449674	0.287929
chr17	86227259	86227759	501	*	6h_ADCP2_peak_91874	190.132	0.887215	6h_ADCP2	42.2628	0.883389	0.349134	0.000555702	0.03177
chr17	86236805	86237305	501	*	12h_ADCP1_peak_81592	2.26183	0.0449836	12h_ADCP1	17.7964	0.0200903	0.166094	0.771014	0.925526
chr17	86237317	86237817	501	*	6h_noAb3_peak_84134	133.906	0.929057	6h_noAb3	88.628	0.107896	0.150987	0.272002	0.631297
chr17	86244342	86244842	501	*	LPS2_peak_81352	15.706	0.557694	LPS2	11.1998	0.021083	0.174635	0.662449	NA
chr17	86267280	86267780	501	*	12h_noAb3_peak_85889	9.38126	0.465852	12h_noAb3	10.8027	-0.0688807	0.189359	0.228059	NA
chr17	86271565	86272065	501	*	6h_noAb3_peak_84137	13.6461	0.478647	6h_noAb3	10.3933	0.0214659	0.173023	0.67417	NA
chr17	86277365	86277865	501	*	12h_noAb3_peak_85890	22.5858	0.684185	12h_noAb3	23.5804	-0.054715	0.173916	0.434007	0.758377
chr17	86283710	86284210	501	*	24h_noAb1_peak_79293a	24.6225	0.694039	24h_noAb1	35.1488	-0.188295	0.257792	0.0712172	0.354457
chr17	86286999	86287499	501	*	12h_ADCP3_peak_73416	9.99502	0.366184	12h_ADCP3	13.2498	-0.0359708	0.172701	0.562074	NA
chr17	86288684	86289184	501	*	6h_Non3_peak_80999	7.53246	0.316767	6h_Non3	12.9876	-0.0477976	0.173106	0.476172	NA
chr17	86292713	86293213	501	*	6h_noAb3_peak_84140a	27.6618	0.653883	6h_noAb3	61.2087	-0.0363	0.142719	0.683495	0.890498
chr17	86293361	86293861	501	*	LPS1_peak_88689d	109.326	0.960441	LPS1	150.387	-0.0143017	0.12343	0.886917	0.966628
chr17	86297739	86298239	501	*	12h_Non2_peak_84888	22.5378	0.630004	12h_Non2	19.862	0.129412	0.211813	0.142231	0.48191
chr17	86300587	86301087	501	*	12h_noAb3_peak_85897	23.8058	0.69531	12h_noAb3	39.1548	0.0228091	0.153684	0.783331	0.930241
chr17	86301222	86301722	501	*	12h_ADCP1_peak_81603b	10.8907	0.680475	12h_ADCP1	44.7275	0.0179175	0.150285	0.831255	0.947883
chr17	86306089	86306589	501	*	24h_noAb1_peak_79298	5.61681	0.316431	24h_noAb1	9.75114	0.0440661	0.178664	0.419327	NA
chr17	86312705	86313205	501	*	6h_noAb1_peak_83747	79.3216	0.819006	6h_noAb1	48.0165	0.306738	0.301374	0.0333466	0.251159
chr17	86322195	86322695	501	*	12h_noAb3_peak_85900a	12.3947	0.54177	12h_noAb3	42.9999	0.253818	0.287139	0.045511	0.289535
chr17	86322758	86323258	501	*	6h_ADCP1_peak_90111b	307.072	0.984791	6h_ADCP1	176.641	0.0820299	0.123778	0.38783	0.726645
chr17	86323379	86323879	501	*	12h_ADCP2_peak_86520e	9.23335	0.371209	12h_ADCP2	22.342	0.0150785	0.165519	0.823851	0.945391
chr17	86324190	86324690	501	*	6h_ADCP2_peak_91891	85.6756	0.769386	6h_ADCP2	31.0877	0.0303327	0.155364	0.716293	0.904046
chr17	86324741	86325241	501	*	12h_ADCP1_peak_81611	6.16037	0.535729	12h_ADCP1	17.1049	0.0150492	0.167464	0.81295	0.941253
chr17	86327792	86328292	501	*	6h_Non2_peak_89270	10.3446	0.452282	6h_Non2	11.8138	0.0377724	0.169362	0.59241	NA
chr17	86336493	86336993	501	*	6h_noAb2_peak_83526	12.6781	0.453626	6h_noAb2	22.2703	0.0345871	0.170575	0.635826	0.869629
chr17	86337041	86337541	501	*	6h_noAb3_peak_84151	150.636	0.942625	6h_noAb3	90.3751	0.295566	0.234975	0.0311042	0.243181
chr17	86360837	86361337	501	*	12h_Non3_peak_94010	10.3071	0.453427	12h_Non3	15.5891	-0.0813042	0.192344	0.211147	0.569755
chr17	86370662	86371162	501	*	12h_Non1_peak_91313	13.2006	0.529097	12h_Non1	17.2137	-0.0385475	0.16903	0.577856	0.841067
chr17	86371164	86371664	501	*	12h_Non2_peak_84895	2.84059	0.0231918	12h_Non2	6.68748	-0.00996629	0.175497	0.821463	NA
chr17	86376402	86376902	501	*	12h_noAb2_peak_88374	25.9131	0.709521	12h_noAb2	28.8532	0.0343254	0.162689	0.687236	0.89221
chr17	86378516	86379016	501	*	6h_noAb3_peak_84156b	313.038	0.994723	6h_noAb3	256.721	0.114084	0.114927	0.212121	0.570692
chr17	86379184	86379684	501	*	12h_Non3_peak_94013d	12.1776	0.497072	12h_Non3	18.9052	-0.0043356	0.166533	0.962166	0.989616
chr17	86399970	86400470	501	*	6h_Non2_peak_89281	39.4624	0.762296	6h_Non2	42.7337	-0.24921	0.263936	0.0479026	0.295989
chr17	86410018	86410518	501	*	6h_Non2_peak_89282	15.5971	0.558425	6h_Non2	11.8818	-0.101749	0.202483	0.155411	NA
chr17	86436616	86437116	501	*	12h_noAb2_peak_88380	10.1684	0.48874	12h_noAb2	18.9031	-0.100579	0.197495	0.188142	0.543212
chr17	86437419	86437919	501	*	6h_noAb2_peak_83535b	81.7588	0.859591	6h_noAb2	80.577	-0.0876778	0.142157	0.359507	0.705867
chr17	86438554	86439054	501	*	12h_noAb1_peak_75114	25.7751	0.607702	12h_noAb1	24.2797	-0.0763885	0.183321	0.286985	0.644984
chr17	86442934	86443434	501	*	LPS1_peak_88714	9.58376	0.467998	LPS1	16.28	0.116742	0.217151	0.107045	0.425287
chr17	86443458	86443958	501	*	12h_Non1_peak_91330	6.09338	0.306257	12h_Non1	12.9107	1.72235	0.691765	0.000897278	NA
chr17	86444315	86444815	501	*	12h_noAb3_peak_85922a	10.3602	0.493769	12h_noAb3	43.615	0.0460277	0.150382	0.60281	0.853834
chr17	86444929	86445429	501	*	LPS1_peak_88716b	257.281	0.999364	LPS1	480.818	0.203313	0.105954	0.0227647	0.20869
chr17	86446104	86446604	501	*	12h_Non3_peak_94024a	29.6656	0.699344	12h_Non3	43.5164	0.130408	0.192604	0.18199	0.535275
chr17	86447034	86447534	501	*	12h_Non1_peak_91333b	303.041	0.998192	12h_Non1	242.523	0.0451157	0.11403	0.615833	0.860434
chr17	86453722	86454222	501	*	6h_Non1_peak_82208	4.29235	0.287866	6h_Non1	7.69324	-0.0909321	0.20483	0.0971714	NA
chr17	86454261	86454761	501	*	6h_ADCP2_peak_91915	166.047	0.869567	6h_ADCP2	57.7407	0.0973146	0.168724	0.298125	0.654988
chr17	86458556	86459056	501	*	12h_ADCP2_peak_86539	28.5077	0.649544	12h_ADCP2	25.8823	-0.00778809	0.163906	0.922308	0.977766
chr17	86484273	86484773	501	*	LPS3_peak_84791	153.882	0.925547	LPS3	85.549	-0.103222	0.151752	0.291227	0.648925
chr17	86491294	86491794	501	*	12h_ADCP1_peak_81640	12.1676	0.704176	12h_ADCP1	23.2231	-0.0748503	0.179506	0.324129	0.677693
chr17	86494054	86494554	501	*	6h_noAb3_peak_84172	5.0557	0.148022	6h_noAb3	6.97956	-0.0180294	0.176061	0.694829	NA
chr17	86494767	86495267	501	*	12h_noAb2_peak_88392b	33.6156	0.760893	12h_noAb2	50.8834	-0.0142416	0.148584	0.8585	0.957343
chr17	86496348	86496848	501	*	12h_Non1_peak_91343	49.0774	0.805545	12h_Non1	51.4688	-0.152469	0.193904	0.140492	0.479101
chr17	86506576	86507076	501	*	LPS3_peak_84798	8.37333	0.298848	LPS3	12.553	-0.204618	0.359448	0.0182302	NA
chr17	86507231	86507731	501	*	LPS1_peak_88730a	74.5738	0.913719	LPS1	64.8822	-0.114237	0.16382	0.250278	0.610995
chr17	86507790	86508290	501	*	6h_noAb1_peak_83781c	52.1464	0.745297	6h_noAb1	65.2909	-0.434938	0.238954	0.00571038	0.106947
chr17	86508369	86508869	501	*	LPS1_peak_88731	4.27566	0.184028	LPS1	9.02426	-0.0390506	0.178691	0.448406	NA
chr17	86535282	86535782	501	*	12h_noAb1_peak_75129	12.944	0.437849	12h_noAb1	20.1202	-0.090767	0.193349	0.210112	0.568616
chr17	86535798	86536298	501	*	6h_Non1_peak_82220a	47.2901	0.955069	6h_Non1	137.908	-0.100486	0.136858	0.293989	0.651419
chr17	86536409	86536909	501	*	6h_Non3_peak_81030d	9.51569	0.394234	6h_Non3	28.907	-0.17751	0.252052	0.0779424	0.369275
chr17	86553318	86553818	501	*	12h_noAb2_peak_88400	8.26448	0.431193	12h_noAb2	15.9216	-0.012636	0.163106	0.85215	0.955159
chr17	86553837	86554337	501	*	6h_ADCP3_peak_90175	147.203	0.868644	6h_ADCP3	80.5196	0.280663	0.187126	0.0257063	0.222216
chr17	86560356	86560856	501	*	6h_noAb3_peak_84179	30.024	0.671959	6h_noAb3	26.9659	0.743877	0.402406	0.00298041	0.0767118
chr17	86584725	86585225	501	*	6h_ADCP1_peak_90149	15.0108	0.508846	6h_ADCP1	11.3434	-0.0585564	0.177275	0.388521	NA
chr17	86587609	86588109	501	*	6h_Non2_peak_89303	25.0114	0.667682	6h_Non2	27.6349	-0.0352298	0.160432	0.648507	0.87551
chr17	86599728	86600228	501	*	6h_Non1_peak_82224	49.0469	0.959609	6h_Non1	63.9602	-0.070559	0.149867	0.437226	0.760595
chr17	86600429	86600929	501	*	12h_ADCP1_peak_81655	4.07969	0.383186	12h_ADCP1	13.3785	-0.069549	0.185488	0.288536	NA
chr17	86601074	86601574	501	*	6h_Non3_peak_81036a	167.013	0.982841	6h_Non3	172.947	0.0797663	0.128472	0.3943	0.731534
chr17	86601636	86602136	501	*	12h_noAb2_peak_88407a	8.26448	0.431193	12h_noAb2	29.6077	-0.287795	0.341933	0.0318918	0.246062
chr17	86602253	86602753	501	*	12h_Non3_peak_94048a	199.261	0.977147	12h_Non3	151.28	0.108754	0.1367	0.263382	0.623103
chr17	86602766	86603266	501	*	12h_noAb1_peak_75138c	37.944	0.691672	12h_noAb1	99.4677	-0.110569	0.14579	0.230374	0.591049
chr17	86603625	86604125	501	*	12h_Non1_peak_91359	9.45007	0.441201	12h_Non1	14.6987	-0.000812434	0.167739	0.981971	0.995091
chr17	86617924	86618424	501	*	12h_ADCP1_peak_81660	6.16037	0.535729	12h_ADCP1	17.4164	0.104898	0.205965	0.140985	0.479912
chr17	86621041	86621541	501	*	12h_Non3_peak_94050	7.6785	0.369099	12h_Non3	12.4228	-0.0280535	0.171179	0.647757	NA
chr17	86657812	86658312	501	*	12h_ADCP1_peak_81664	9.64834	0.652587	12h_ADCP1	27.7155	0.117447	0.195665	0.189604	0.544907
chr17	86658550	86659050	501	*	6h_ADCP1_peak_90162	4.51437	0.16341	6h_ADCP1	8.43936	-0.0174004	0.172997	0.736453	NA
chr17	86662936	86663436	501	*	12h_ADCP1_peak_81665	8.44337	0.621159	12h_ADCP1	46.1208	0.0518638	0.152482	0.553807	0.828673
chr17	86663476	86663976	501	*	6h_Non1_peak_82231	78.5897	0.99345	6h_Non1	194.313	-0.0926677	0.121124	0.315097	0.670092
chr17	86664133	86664633	501	*	24h_noAb2_peak_71739c	6.95254	0.291754	24h_noAb2	14.69	-0.0258769	0.17227	0.658454	0.879857
chr17	86665523	86666023	501	*	6h_Non1_peak_82232	12.6518	0.668279	6h_Non1	26.6695	-0.119633	0.203061	0.155439	0.499603
chr17	86667811	86668311	501	*	6h_ADCP2_peak_91945	48.0796	0.663359	6h_ADCP2	25.5842	0.0234866	0.161128	0.759209	0.92092
chr17	86672108	86672608	501	*	12h_ADCP2_peak_86568	45.606	0.739671	12h_ADCP2	27.6286	0.042017	0.167386	0.572407	0.837937
chr17	86676819	86677319	501	*	6h_ADCP2_peak_91947a	381.009	0.961752	6h_ADCP2	140.912	0.583698	0.165267	3.86015e-05	0.00696935
chr17	86677335	86677835	501	*	6h_Non3_peak_81047c	283.358	0.99909	6h_Non3	420.006	0.363365	0.112704	0.000227479	0.0194621
chr17	86678659	86679159	501	*	6h_Non2_peak_89321	13.4286	0.521124	6h_Non2	13.4149	-0.0421003	0.171639	0.5386	NA
chr17	86684466	86684966	501	*	24h_noAb1_peak_79353	13.1815	0.557754	24h_noAb1	15.7822	0.0805401	0.192102	0.213963	0.572844
chr17	86685229	86685729	501	*	12h_ADCP2_peak_86571c	201.779	0.936042	12h_ADCP2	106.642	0.404708	0.217524	0.00707888	0.118726
chr17	86685846	86686346	501	*	12h_noAb2_peak_88420	5.63544	0.309293	12h_noAb2	21.3516	0.0710409	0.17764	0.369084	0.712914
chr17	86686385	86686885	501	*	LPS1_peak_88758c	59.0358	0.878871	LPS1	71.2261	0.198301	0.186582	0.0817747	0.377391
chr17	86686952	86687452	501	*	LPS1_peak_88759	18.1914	0.638812	LPS1	21.787	0.0261753	0.16418	0.724131	0.907406
chr17	86691006	86691506	501	*	24h_ADCP3_peak_79307	25.8991	0.587275	24h_ADCP3	19.5754	-0.150151	0.247081	0.0695712	0.350688
chr17	86720918	86721418	501	*	6h_ADCP2_peak_91956b	55.4345	0.690876	6h_ADCP2	22.0011	0.208962	0.309329	0.0480629	0.296379
chr17	86721643	86722143	501	*	12h_Non3_peak_94067	5.29821	0.246629	12h_Non3	15.0727	-0.0515168	0.176074	0.425728	0.753099
chr17	86722190	86722690	501	*	6h_Non1_peak_82246b	63.5045	0.983015	6h_Non1	121.789	-0.221841	0.153913	0.0431458	0.282395
chr17	86722691	86723191	501	*	6h_noAb1_peak_83808	96.0733	0.849089	6h_noAb1	65.1345	0.323087	0.272032	0.0259696	0.223071
chr17	86732062	86732562	501	*	12h_ADCP2_peak_86579a	747.757	0.998309	12h_ADCP2	288.012	0.480213	0.165667	0.000407746	0.0268288
chr17	86732570	86733070	501	*	12h_ADCP2_peak_86579b	200.026	0.935267	12h_ADCP2	135.67	0.183817	0.166167	0.0942539	0.401608
chr17	86736037	86736537	501	*	12h_Non1_peak_91384	11.2813	0.489184	12h_Non1	12.087	0.124114	0.224726	0.0890618	NA
chr17	86739049	86739549	501	*	12h_noAb2_peak_88433	8.26448	0.431193	12h_noAb2	10.6614	-0.0194877	0.175682	0.686861	NA
chr17	86743512	86744012	501	*	24h_Non2_peak_73479	10.8661	0.412495	24h_Non2	14.5686	-0.0567184	0.176782	0.403925	0.738192
chr17	86744578	86745078	501	*	6h_noAb3_peak_84209b	74.372	0.846543	6h_noAb3	86.2486	0.0286074	0.138505	0.755367	0.919338
chr17	86745219	86745719	501	*	LPS2_peak_81428	6.09266	0.254145	LPS2	16.6555	-0.028399	0.170572	0.636772	0.870168
chr17	86752668	86753168	501	*	12h_Non1_peak_91387a	33.4436	0.734118	12h_Non1	87.0341	0.110403	0.148443	0.262516	0.622357
chr17	86753233	86753733	501	*	6h_ADCP1_peak_90183c	479.067	0.997887	6h_ADCP1	335.826	0.273941	0.138465	0.0118115	0.152169
chr17	86753744	86754244	501	*	6h_Non1_peak_82252e	22.6523	0.821107	6h_Non1	70.4024	-0.0500538	0.149796	0.568889	0.836136
chr17	86767865	86768365	501	*	LPS3_peak_84833	10.1288	0.358698	LPS3	10.9957	-0.0986288	0.209911	0.0911209	NA
chr17	86768997	86769497	501	*	12h_Non1_peak_91389a	17.2726	0.593152	12h_Non1	40.0589	-0.0219448	0.152457	0.789129	0.932352
chr17	86769509	86770009	501	*	12h_noAb2_peak_88438b	187.305	0.982129	12h_noAb2	204.859	0.268282	0.152278	0.0185787	0.189768
chr17	86770053	86770553	501	*	12h_ADCP2_peak_86586e	118.107	0.879599	12h_ADCP2	104.323	0.192277	0.180433	0.0875179	0.388897
chr17	86770832	86771332	501	*	24h_noAb2_peak_71762	24.9077	0.647494	24h_noAb2	33.1877	-0.098236	0.184382	0.258617	0.618687
chr17	86775736	86776236	501	*	12h_ADCP1_peak_81692	99.7149	0.97535	12h_ADCP1	188.777	0.690803	0.156687	6.7165e-07	0.000477506
chr17	86778096	86778596	501	*	LPS3_peak_84839	14.9039	0.469274	LPS3	12.7084	0.00307037	0.172047	0.958884	NA
chr17	86779139	86779639	501	*	12h_ADCP1_peak_81693	9.64834	0.652587	12h_ADCP1	30.2027	0.0410572	0.159702	0.617354	0.860989
chr17	86783181	86783681	501	*	24h_noAb1_peak_79373b	13.1815	0.557754	24h_noAb1	17.1271	-0.0123033	0.166406	0.853027	0.955499
chr17	86786438	86786938	501	*	6h_ADCP2_peak_91972b	135.016	0.84085	6h_ADCP2	58.8588	0.56142	0.255902	0.00209998	0.0643444
chr17	86787002	86787502	501	*	6h_ADCP2_peak_91972d	112.663	0.813539	6h_ADCP2	67.0546	0.219423	0.195783	0.065148	0.34071
chr17	86787752	86788252	501	*	24h_noAb3_peak_81254a	20.3229	0.586382	24h_noAb3	27.4281	0.0709478	0.17093	0.408922	0.741785
chr17	86788287	86788787	501	*	12h_Non1_peak_91397	68.8452	0.860942	12h_Non1	69.0931	-0.0360747	0.148102	0.676839	0.887445
chr17	86789546	86790046	501	*	6h_Non1_peak_82265	3.307	0.149386	6h_Non1	8.51537	-0.00891923	0.17469	0.837634	NA
chr17	86790154	86790654	501	*	6h_Non1_peak_82267	30.4608	0.884498	6h_Non1	46.3623	0.0275717	0.142837	0.758194	0.920484
chr17	86797993	86798493	501	*	6h_noAb1_peak_83829	36.4201	0.672028	6h_noAb1	31.1171	0.217416	0.278955	0.0575015	0.32215
chr17	86802643	86803143	501	*	12h_noAb3_peak_85982	17.869	0.631746	12h_noAb3	22.5097	0.037414	0.166287	0.608933	0.857147
chr17	86812063	86812563	501	*	24h_noAb2_peak_71772b	44.4157	0.769114	24h_noAb2	40.2905	-0.21637	0.248775	0.0605963	0.329587
chr17	86814267	86814767	501	*	12h_ADCP2_peak_86605	54.8082	0.771424	12h_ADCP2	32.4771	0.244218	0.310359	0.0481871	0.296765
chr17	86822375	86822875	501	*	6h_noAb3_peak_84227b	68.5565	0.83313	6h_noAb3	37.673	0.0612847	0.174509	0.414118	0.744941
chr17	86832522	86833022	501	*	12h_Non3_peak_94098	35.8359	0.737192	12h_Non3	35.7778	-0.0739198	0.167963	0.369042	0.712914
chr17	86835728	86836228	501	*	6h_ADCP2_peak_91982	33.0845	0.586036	6h_ADCP2	18.2034	-0.0509216	0.172377	0.472031	0.782505
chr17	86841110	86841610	501	*	LPS1_peak_88797	21.7489	0.682046	LPS1	10.7002	-0.0390532	0.178398	0.447286	NA
chr17	86850633	86851133	501	*	12h_Non1_peak_91414	15.1999	0.563423	12h_Non1	14.854	-0.0715799	0.185134	0.28066	0.638801
chr17	86902943	86903443	501	*	LPS1_peak_88799	2.82413	0.0404794	LPS1	15.2559	-0.0589372	0.181304	0.340526	0.690972
chr17	86903535	86904035	501	*	12h_Non1_peak_91416a	241.963	0.992859	12h_Non1	246.911	0.0711645	0.112422	0.436897	0.760309
chr17	86904115	86904615	501	*	6h_noAb3_peak_84234b	154.027	0.945029	6h_noAb3	156.28	0.173733	0.153694	0.105139	0.421951
chr17	86905154	86905654	501	*	24h_Non3_peak_71218	12.6856	0.577024	24h_Non3	21.1447	0.00571832	0.166902	0.923657	0.978098
chr17	86906088	86906588	501	*	LPS1_peak_88804b	63.6183	0.890584	LPS1	78.1886	-0.0685906	0.139794	0.4532	0.770434
chr17	86906599	86907099	501	*	24h_noAb1_peak_79394	8.23998	0.436071	24h_noAb1	22.2341	-0.0435623	0.172525	0.521389	0.811344
chr17	86913020	86913520	501	*	12h_Non3_peak_94109a	62.877	0.836337	12h_Non3	56.04	-0.275608	0.285407	0.036785	0.262113
chr17	86913548	86914048	501	*	12h_ADCP1_peak_81714	4.07969	0.383186	12h_ADCP1	13.7289	-0.162607	0.269434	0.041275	0.276346
chr17	86918741	86919241	501	*	12h_noAb3_peak_86001	39.504	0.794898	12h_noAb3	42.2999	-0.078581	0.165433	0.370458	0.714139
chr17	86919623	86920123	501	*	6h_Non2_peak_89366	97.905	0.909906	6h_Non2	82.5711	-0.00279631	0.132489	0.974935	0.993066
chr17	86937032	86937532	501	*	12h_noAb1_peak_75195a	12.944	0.437849	12h_noAb1	15.4004	-0.0696795	0.187342	0.262491	0.622339
chr17	86937721	86938221	501	*	12h_noAb3_peak_86003b	175.896	0.98373	12h_noAb3	213.258	-0.0548445	0.121063	0.544138	0.823663
chr17	86938613	86939113	501	*	6h_ADCP2_peak_91996	13.3279	0.37583	6h_ADCP2	10.7333	0.0336655	0.173406	0.571363	NA
chr17	86948840	86949340	501	*	LPS3_peak_84869	21.2352	0.560114	LPS3	16.8203	0.000797033	0.162792	0.994414	0.998622
chr17	86950041	86950541	501	*	LPS1_peak_88814a	173.964	0.991858	LPS1	145.639	0.157197	0.157326	0.137345	0.47474
chr17	86951101	86951601	501	*	6h_ADCP3_peak_90248	12.4099	0.401242	6h_ADCP3	11.7047	0.0241803	0.169784	0.701481	NA
chr17	86952145	86952645	501	*	LPS2_peak_81467b	70.5476	0.885388	LPS2	76.8405	-0.0518192	0.148478	0.556817	0.830297
chr17	86952751	86953251	501	*	12h_ADCP1_peak_81726	4.07969	0.383186	12h_ADCP1	30.3614	-0.099051	0.192159	0.206533	0.564636
chr17	86960579	86961079	501	*	6h_ADCP3_peak_90251a	39.2641	0.650473	6h_ADCP3	38.6873	-0.0341782	0.151613	0.683736	0.890574
chr17	86961205	86961705	501	*	24h_Non2_peak_73519c	368.983	0.997698	24h_Non2	289.329	0.107973	0.117779	0.286871	0.644864
chr17	86961734	86962234	501	*	6h_noAb1_peak_83856e	23.299	0.571668	6h_noAb1	130.85	-0.0636044	0.134725	0.506908	0.802697
chr17	86962242	86962742	501	*	24h_Non3_peak_71230f	169.666	0.997849	24h_Non3	434.224	0.0151151	0.100394	0.870634	0.961562
chr17	86962907	86963407	501	*	12h_ADCP1_peak_81731	52.8883	0.925974	12h_ADCP1	190.624	0.0399922	0.15804	0.627906	0.865986
chr17	86963523	86964023	501	*	24h_noAb3_peak_81283a	20.3229	0.586382	24h_noAb3	34.5762	-0.201362	0.261044	0.0591479	0.326023
chr17	86964415	86964915	501	*	24h_Non2_peak_73523	40.9749	0.737968	24h_Non2	43.1732	0.0277801	0.158186	0.734551	0.91144
chr17	86964925	86965425	501	*	24h_ADCP1_peak_71767	5.77624	0.175745	24h_ADCP1	20.5065	-0.0486699	0.173895	0.465308	0.77832
chr17	86967542	86968042	501	*	12h_noAb2_peak_88481	12.1763	0.535888	12h_noAb2	15.0661	0.0199029	0.171645	0.73198	0.910338
chr17	86968390	86968890	501	*	6h_noAb2_peak_83637	21.9682	0.596294	6h_noAb2	25.9531	0.091592	0.1871	0.258869	0.618993
chr17	86968901	86969401	501	*	6h_ADCP3_peak_90257	5.49561	0.176581	6h_ADCP3	15.8289	-0.0157855	0.168409	0.792394	0.933599
chr17	86969570	86970070	501	*	24h_noAb3_peak_81288b	90.915	0.847963	24h_noAb3	57.1505	-0.108056	0.173937	0.253177	0.613765
chr17	86970113	86970613	501	*	6h_noAb2_peak_83640b	8.18599	0.321214	6h_noAb2	17.3671	-0.0438716	0.17208	0.517153	0.808648
chr17	86970850	86971350	501	*	12h_ADCP3_peak_73522	29.3281	0.647973	12h_ADCP3	32.2061	0.0519129	0.16179	0.526363	0.814445
chr17	86971761	86972261	501	*	12h_Non3_peak_94131a	39.6655	0.756115	12h_Non3	61.6225	-0.102763	0.155666	0.285854	0.64382
chr17	86972660	86973160	501	*	LPS3_peak_84882f	219.37	0.96417	LPS3	118.277	0.0753259	0.132366	0.422703	0.750917
chr17	86973300	86973800	501	*	24h_noAb3_peak_81293	9.344	0.40162	24h_noAb3	36.0651	0.0382379	0.153337	0.64198	0.872609
chr17	86976012	86976512	501	*	6h_Non1_peak_82305	3.307	0.149386	6h_Non1	10.9232	-0.0573402	0.183582	0.300766	NA
chr17	86976686	86977186	501	*	LPS2_peak_81481a	9.63456	0.414635	LPS2	25.2703	0.202249	0.306188	0.043146	0.282395
chr17	86977248	86977748	501	*	LPS2_peak_81481c	97.369	0.931737	LPS2	108.421	-0.12447	0.14347	0.200159	0.55723
chr17	86978446	86978946	501	*	12h_noAb2_peak_88491	161.453	0.972182	12h_noAb2	144.113	0.32579	0.181211	0.0122761	0.154997
chr17	87008891	87009391	501	*	12h_ADCP3_peak_73527	20.7633	0.567138	12h_ADCP3	17.1573	0.0655143	0.17851	0.36208	0.707952
chr17	87010647	87011147	501	*	6h_noAb1_peak_83874	3.7401	0.0362898	6h_noAb1	6.6345	-0.00385858	0.17538	0.935856	NA
chr17	87011200	87011700	501	*	12h_noAb2_peak_88496	88.7733	0.910799	12h_noAb2	87.2231	0.0262876	0.135416	0.77134	0.925635
chr17	87024058	87024558	501	*	LPS1_peak_88838	5.0699	0.253947	LPS1	13.1938	-0.0406872	0.173882	0.514164	NA
chr17	87024588	87025088	501	*	12h_Non3_peak_94141b	33.3346	0.722975	12h_Non3	57.8243	-0.448624	0.289266	0.00782341	0.124733
chr17	87025271	87025771	501	*	6h_ADCP1_peak_90239c	378.332	0.993121	6h_ADCP1	323.993	0.3471	0.123195	0.000827925	0.0392304
chr17	87036419	87036919	501	*	6h_noAb3_peak_84270a	55.8636	0.797971	6h_noAb3	45.8972	-0.283701	0.300158	0.0330337	0.250217
chr17	87043484	87043984	501	*	6h_ADCP3_peak_90272	12.4099	0.401242	6h_ADCP3	11.6937	0.0485789	0.17944	0.395887	NA
chr17	87044367	87044867	501	*	LPS1_peak_88843	102.512	0.953626	LPS1	87.2417	-0.197469	0.175227	0.0775859	0.368613
chr17	87052454	87052954	501	*	12h_ADCP2_peak_86655	22.9135	0.602923	12h_ADCP2	18.6435	-0.0987259	0.191203	0.217345	0.576694
chr17	87097521	87098021	501	*	6h_noAb1_peak_83883b	83.8236	0.828019	6h_noAb1	59.2214	-0.101448	0.15802	0.289623	0.647532
chr17	87102399	87102899	501	*	12h_Non3_peak_94148	7.6785	0.369099	12h_Non3	13.9949	-0.00535979	0.169275	0.926096	0.978793
chr17	87102982	87103482	501	*	24h_Non3_peak_71251	9.20829	0.480631	24h_Non3	19.956	-0.0483944	0.175248	0.452121	0.769819
chr17	87105961	87106461	501	*	6h_Non1_peak_82317	5.3429	0.377287	6h_Non1	24.7287	-0.0869963	0.184079	0.263497	0.62322
chr17	87106623	87107123	501	*	LPS2_peak_81497b	191.765	0.991912	LPS2	220.62	0.0608496	0.122412	0.520558	0.810774
chr17	87107131	87107631	501	*	LPS3_peak_84903b	434.055	0.998212	LPS3	387.748	0.447844	0.180887	0.00144298	0.0526929
chr17	87107726	87108226	501	*	6h_noAb3_peak_84275e	81.7794	0.861716	6h_noAb3	107.282	0.0520061	0.169981	0.484588	0.789836
chr17	87118795	87119295	501	*	6h_Non1_peak_82321	28.8621	0.873943	6h_Non1	59.2736	-0.105114	0.16432	0.270987	0.630385
chr17	87139425	87139925	501	*	6h_ADCP2_peak_92032a	224.882	0.908038	6h_ADCP2	81.3765	0.194501	0.204051	0.0895379	0.392612
chr17	87139927	87140427	501	*	12h_noAb3_peak_86038	4.16232	0.185318	12h_noAb3	16.5171	-0.0676506	0.176559	0.363936	0.709321
chr17	87140655	87141155	501	*	12h_ADCP2_peak_86664	21.8331	0.592005	12h_ADCP2	17.5383	-0.000322147	0.164047	0.994674	0.998684
chr17	87149691	87150191	501	*	12h_Non2_peak_85025b	184.489	0.968637	12h_Non2	133.78	-0.117939	0.147155	0.228319	0.588523
chr17	87152498	87152998	501	*	6h_noAb3_peak_84284	21.976	0.600731	6h_noAb3	20.2804	-0.00503712	0.162556	0.942156	0.984007
chr17	87153007	87153507	501	*	12h_ADCP1_peak_81763	4.07969	0.383186	12h_ADCP1	12.713	0.0611215	0.181512	0.342937	NA
chr17	87156139	87156639	501	*	6h_ADCP2_peak_92038	45.685	0.653299	6h_ADCP2	21.0138	1.13254	0.458899	0.000691314	0.0356478
chr17	87169813	87170313	501	*	6h_ADCP2_peak_92039a	6.37122	0.171471	6h_ADCP2	24.4142	-0.0414968	0.167167	0.568704	0.836033
chr17	87170351	87170851	501	*	LPS1_peak_88857	210.075	0.997124	LPS1	258.641	-0.0395626	0.116362	0.654728	0.878274
chr17	87171972	87172472	501	*	6h_Non2_peak_89413	21.3551	0.6328	6h_Non2	20.4264	-0.125948	0.210228	0.139633	0.477951
chr17	87183504	87184004	501	*	12h_ADCP1_peak_81770	23.3793	0.823307	12h_ADCP1	34.6264	-0.0871129	0.173692	0.314965	0.669999
chr17	87189573	87190073	501	*	24h_ADCP3_peak_79388	22.5436	0.55657	24h_ADCP3	15.7882	0.0623385	0.177949	0.376722	0.718764
chr17	87190590	87191090	501	*	6h_ADCP3_peak_90293	11.5604	0.383648	6h_ADCP3	10.4247	-0.0431085	0.176097	0.466226	NA
chr17	87206324	87206824	501	*	6h_Non3_peak_81134a	113.424	0.946571	6h_Non3	85.2336	-0.153134	0.170569	0.146037	0.487165
chr17	87206842	87207342	501	*	6h_Non3_peak_81134b	45.7809	0.799451	6h_Non3	56.1627	-0.0811321	0.15755	0.377569	0.719308
chr17	87219420	87219920	501	*	12h_ADCP3_peak_73550	20.7633	0.567138	12h_ADCP3	18.814	-0.0338459	0.170453	0.596365	0.850468
chr17	87236360	87236860	501	*	6h_Non2_peak_89420a	10.3446	0.452282	6h_Non2	17.7888	-0.0982691	0.198808	0.171506	0.521529
chr17	87236965	87237465	501	*	6h_Non1_peak_82334b	76.6733	0.992549	6h_Non1	167.029	0.0740359	0.140702	0.434837	0.758983
chr17	87246859	87247359	501	*	24h_Non2_peak_73556a	344.086	0.996342	24h_Non2	314.715	0.230952	0.135446	0.0285966	0.233466
chr17	87247399	87247899	501	*	12h_noAb1_peak_75245c	13.9206	0.457405	12h_noAb1	38.6435	-0.104024	0.183144	0.240951	0.601422
chr17	87248235	87248735	501	*	24h_noAb3_peak_81325	15.0513	0.520454	24h_noAb3	11.4831	0.0822281	0.197118	0.159644	NA
chr17	87248778	87249278	501	*	6h_ADCP2_peak_92050a	199.943	0.893554	6h_ADCP2	82.5664	0.0798541	0.148174	0.392756	0.730286
chr17	87249323	87249823	501	*	12h_noAb2_peak_88533	6.47863	0.356741	12h_noAb2	33.8791	-0.176964	0.230209	0.09229	0.397984
chr17	87260774	87261274	501	*	12h_ADCP1_peak_81786	6.16037	0.535729	12h_ADCP1	13.0217	0.0281632	0.170341	0.666085	NA
chr17	87264856	87265356	501	*	LPS1_peak_88870a	57.5243	0.874716	LPS1	77.0414	-0.174124	0.171139	0.108263	0.427445
chr17	87265811	87266311	501	*	12h_Non3_peak_94178e	269.758	0.993153	12h_Non3	296.733	0.0749727	0.141076	0.427484	0.753988
chr17	87266354	87266854	501	*	24h_noAb3_peak_81329	2.02943	0.00395263	24h_noAb3	11.7149	-0.0142339	0.171089	0.804603	NA
chr17	87273452	87273952	501	*	12h_ADCP2_peak_86691	3.96778	0.0897236	12h_ADCP2	7.50443	-0.0172681	0.173541	0.719399	NA
chr17	87274277	87274777	501	*	12h_Non1_peak_91476	45.0428	0.790241	12h_Non1	49.9478	-0.265445	0.257015	0.0403597	0.273566
chr17	87275323	87275823	501	*	12h_Non1_peak_91477b	245.707	0.993361	12h_Non1	273.176	0.0261583	0.106212	0.758252	0.920493
chr17	87276080	87276580	501	*	6h_ADCP1_peak_90278b	7.59969	0.329685	6h_ADCP1	19.3437	-0.0465365	0.170383	0.509954	0.804523
chr17	87279898	87280398	501	*	12h_Non3_peak_94182	108.586	0.914586	12h_Non3	83.3382	0.0605731	0.145059	0.511855	0.80544
chr17	87280515	87281015	501	*	24h_noAb3_peak_81335	8.47146	0.374703	24h_noAb3	10.8911	0.0215994	0.174493	0.668666	NA
chr17	87281374	87281874	501	*	12h_Non3_peak_94184b	35.8359	0.737192	12h_Non3	55.8849	-0.0453197	0.146633	0.606493	0.855897
chr17	87281945	87282445	501	*	12h_Non2_peak_85051d	436.337	0.999663	12h_Non2	369.16	0.283736	0.133029	0.00800405	0.126291
chr17	87282614	87283114	501	*	12h_ADCP3_peak_73562e	523.675	0.997329	12h_ADCP3	300.43	0.0773889	0.177613	0.33446	0.68605
chr17	87283200	87283700	501	*	6h_ADCP3_peak_90311g	197.458	0.906551	6h_ADCP3	141.066	0.0131656	0.139339	0.884633	0.965925
chr17	87283738	87284238	501	*	12h_noAb3_peak_86066a	111.494	0.94479	12h_noAb3	125.35	0.0334109	0.12302	0.615362	0.860256
chr17	87284397	87284897	501	*	12h_ADCP1_peak_81799	6.16037	0.535729	12h_ADCP1	20.6523	-0.112704	0.211303	0.12698	0.458316
chr17	87286015	87286515	501	*	6h_Non2_peak_89433	27.5231	0.688368	6h_Non2	30.5223	-0.702979	0.330205	0.00157437	0.0551757
chr17	87286530	87287030	501	*	12h_Non3_peak_94187	3.87628	0.128253	12h_Non3	10.1787	-0.0488675	0.178779	0.410144	NA
chr17	87293051	87293551	501	*	6h_noAb3_peak_84311	25.3483	0.63397	6h_noAb3	23.5106	0.0141794	0.157911	0.859008	0.957463
chr17	87295531	87296031	501	*	6h_ADCP1_peak_90287a	31.8813	0.675145	6h_ADCP1	30.9895	0.166736	0.217859	0.108859	0.428508
chr17	87298923	87299423	501	*	6h_Non1_peak_82350	11.336	0.635587	6h_Non1	27.0839	-0.0631085	0.173126	0.405216	0.739201
chr17	87300286	87300786	501	*	6h_noAb3_peak_84314	10.8188	0.412912	6h_noAb3	12.6884	-0.0575792	0.183825	0.30854	NA
chr17	87301490	87301990	501	*	6h_Non1_peak_82351b	69.0938	0.987992	6h_Non1	234.95	0.0895694	0.115704	0.329784	0.682585
chr17	87302240	87302740	501	*	12h_ADCP2_peak_86706c	332.658	0.973467	12h_ADCP2	174.278	0.248888	0.152184	0.0269088	0.226696
chr17	87302936	87303436	501	*	12h_ADCP3_peak_73568e	5.52186	0.164664	12h_ADCP3	35.0146	0.239668	0.306584	0.0469057	0.293423
chr17	87303468	87303968	501	*	12h_Non3_peak_94192e	158.644	0.957447	12h_Non3	149.237	-0.0044956	0.125312	0.958922	0.988604
chr17	87304293	87304793	501	*	LPS2_peak_81532d	233.207	0.997191	LPS2	294.204	0.10924	0.116982	0.240927	0.601422
chr17	87313239	87313739	501	*	24h_ADCP3_peak_79414	15.2175	0.462567	24h_ADCP3	18.0626	-0.0447956	0.173724	0.496228	0.796333
chr17	87314468	87314968	501	*	6h_noAb2_peak_83700a	71.433	0.838342	6h_noAb2	85.0297	0.0225425	0.135927	0.829217	0.947237
chr17	87315170	87315670	501	*	24h_noAb1_peak_79482c	272.215	0.994936	24h_noAb1	245.002	0.103167	0.123004	0.266528	0.62617
chr17	87321641	87322141	501	*	24h_noAb1_peak_79483	22.1978	0.67324	24h_noAb1	21.2195	-0.0229304	0.169079	0.719125	0.905375
chr17	87323249	87323749	501	*	6h_ADCP3_peak_90323	14.1609	0.43263	6h_ADCP3	10.138	1.37355	0.686124	0.00196635	NA
chr17	87326909	87327409	501	*	6h_noAb1_peak_83928b	264.787	0.970598	6h_noAb1	150.026	0.110629	0.137515	0.260503	0.620574
chr17	87327467	87327967	501	*	LPS1_peak_88886b	9.58376	0.467998	LPS1	27.0519	-0.150448	0.21959	0.111062	0.431949
chr17	87329270	87329770	501	*	12h_ADCP2_peak_86714	52.1399	0.763233	12h_ADCP2	37.3709	0.0502327	0.153575	0.562054	0.832815
chr17	87330945	87331445	501	*	12h_ADCP1_peak_81818	7.27932	0.583094	12h_ADCP1	20.3791	0.127397	0.223585	0.0985926	0.409909
chr17	87343175	87343675	501	*	6h_Non2_peak_89451	16.7119	0.575031	6h_Non2	14.729	-0.117236	0.209664	0.143163	0.483152
chr17	87348856	87349356	501	*	12h_ADCP1_peak_81822	4.07969	0.383186	12h_ADCP1	9.73065	0.0901812	0.20333	0.124574	NA
chr17	87350935	87351435	501	*	12h_ADCP2_peak_86722	6.80805	0.276718	12h_ADCP2	9.39338	0.0169819	0.174528	0.730449	NA
chr17	87365222	87365722	501	*	6h_ADCP1_peak_90298a	52.7176	0.769943	6h_ADCP1	34.8381	0.572732	0.353929	0.00570963	0.106947
chr17	87376017	87376517	501	*	24h_noAb3_peak_81355	18.1648	0.562396	24h_noAb3	19.9916	0.125802	0.212411	0.135357	0.471542
chr17	87377620	87378120	501	*	6h_Non2_peak_89456	13.4286	0.521124	6h_Non2	21.3473	-0.0941816	0.188416	0.236927	0.597173
chr17	87378174	87378674	501	*	12h_ADCP2_peak_86726a	481.728	0.990175	12h_ADCP2	207.106	0.298197	0.144925	0.00844758	0.12953
chr17	87378813	87379313	501	*	12h_noAb3_peak_86090c	213.771	0.992596	12h_noAb3	251.305	0.204359	0.132871	0.0463832	0.291997
chr17	87379515	87380015	501	*	12h_ADCP2_peak_86726e	200.026	0.935267	12h_ADCP2	140.627	0.136099	0.125715	0.156066	0.500269
chr17	87380382	87380882	501	*	12h_Non3_peak_94209	10.3071	0.453427	12h_Non3	13.0999	0.0609737	0.182323	0.328638	NA
chr17	87381890	87382390	501	*	12h_ADCP1_peak_81834	9.64834	0.652587	12h_ADCP1	17.6176	0.0491854	0.170045	0.501274	0.799461
chr17	87386998	87387498	501	*	6h_noAb1_peak_83942	229.432	0.95816	6h_noAb1	93.766	0.137471	0.158566	0.184473	0.538664
chr17	87390946	87391446	501	*	12h_Non3_peak_94212	7.6785	0.369099	12h_Non3	12.1976	-0.0847978	0.194725	0.192484	NA
chr17	87391689	87392189	501	*	LPS1_peak_88900b	11.5976	0.522564	LPS1	16.9558	0.23137	0.395173	0.02552	0.221481
chr17	87392982	87393482	501	*	6h_Non1_peak_82368	8.81087	0.555987	6h_Non1	14.8621	0.032989	0.168835	0.628457	0.866208
chr17	87395190	87395690	501	*	24h_Non2_peak_73595	7.13789	0.276937	24h_Non2	12.3204	-0.0403734	0.175875	0.489394	NA
chr17	87395875	87396375	501	*	6h_ADCP3_peak_90342b	145.633	0.867169	6h_ADCP3	65.3886	0.127745	0.173626	0.202635	0.55996
chr17	87396528	87397028	501	*	12h_ADCP2_peak_86734b	16.6458	0.528492	12h_ADCP2	42.9974	0.00831987	0.15298	0.920769	0.977426
chr17	87397048	87397548	501	*	12h_Non3_peak_94217c	359.666	0.998904	12h_Non3	354.072	0.360258	0.158644	0.00367055	0.0856742
chr17	87397569	87398069	501	*	LPS1_peak_88904	5.0699	0.253947	LPS1	13.0122	-0.0118259	0.168206	0.845917	NA
chr17	87405497	87405997	501	*	6h_Non3_peak_81182b	319.244	0.999702	6h_Non3	462.457	0.149773	0.104288	0.0850173	0.383679
chr17	87406106	87406606	501	*	6h_Non1_peak_82372c	19.6705	0.787198	6h_Non1	62.6467	-0.0589641	0.155083	0.500655	0.799158
chr17	87406624	87407124	501	*	12h_ADCP1_peak_81842	5.09167	0.473663	12h_ADCP1	18.5846	-0.00791634	0.168949	0.887933	0.967045
chr17	87424950	87425450	501	*	6h_ADCP2_peak_92098	44.4989	0.647924	6h_ADCP2	17.6298	0.204591	0.315363	0.0441025	0.285438
chr17	87433864	87434364	501	*	6h_Non2_peak_89467	12.3769	0.500424	6h_Non2	13.9877	-0.0801953	0.1879	0.254849	0.615439
chr17	87439334	87439834	501	*	12h_Non1_peak_91521	7.71671	0.382418	12h_Non1	11.6597	-0.0151184	0.170431	0.77766	NA
chr17	87441520	87442020	501	*	LPS1_peak_88913	7.68068	0.400278	LPS1	11.7501	-0.01167	0.171547	0.833862	NA
chr17	87442820	87443320	501	*	12h_noAb3_peak_86110	26.2909	0.716471	12h_noAb3	19.0758	-0.0102931	0.169043	0.866619	0.960043
chr17	87443353	87443853	501	*	12h_Non3_peak_94231	10.3071	0.453427	12h_Non3	11.7747	-1.29921	0.558429	0.000629531	NA
chr17	87444124	87444624	501	*	12h_noAb1_peak_75291	16.9618	0.508603	12h_noAb1	11.7301	-0.103375	0.208011	0.120687	NA
chr17	87445251	87445751	501	*	24h_noAb1_peak_79517a	12.144	0.538085	24h_noAb1	22.3129	-0.00588972	0.16582	0.926112	0.978794
chr17	87445833	87446333	501	*	6h_ADCP1_peak_90319a	120.974	0.895949	6h_ADCP1	82.4116	0.238706	0.240034	0.0531144	0.31081
chr17	87446348	87446848	501	*	6h_Non1_peak_82380b	16.7825	0.745717	6h_Non1	155.215	-0.00588149	0.119818	0.946729	0.985185
chr17	87447015	87447515	501	*	24h_noAb3_peak_81380g	384.847	0.98855	24h_noAb3	185.853	0.0835438	0.136809	0.382916	0.723301
chr17	87447576	87448076	501	*	12h_Non3_peak_94234g	10.3071	0.453427	12h_Non3	19.1317	-0.302869	0.486632	0.0209292	0.200485
chr17	87458694	87459194	501	*	12h_Non1_peak_91531a	29.7658	0.710562	12h_Non1	63.7296	0.0868701	0.156932	0.359237	0.705701
chr17	87459234	87459734	501	*	12h_noAb3_peak_86112c	127.072	0.958185	12h_noAb3	185.902	0.155821	0.130777	0.111584	0.432827
chr17	87459843	87460343	501	*	12h_Non1_peak_91531d	13.2006	0.529097	12h_Non1	42.6694	0.0849992	0.171629	0.339612	0.690274
chr17	87460397	87460897	501	*	12h_Non1_peak_91532b	7.71671	0.382418	12h_Non1	12.6205	0.00223819	0.172896	0.962212	NA
chr17	87461428	87461928	501	*	6h_noAb2_peak_83737	11.7356	0.431906	6h_noAb2	14.2925	-0.0164295	0.170442	0.783796	0.930386
chr17	87471425	87471925	501	*	12h_ADCP3_peak_73597	23.1369	0.593018	12h_ADCP3	21.2722	-0.0221956	0.164102	0.757855	0.920344
chr17	87501577	87502077	501	*	12h_noAb2_peak_88586	8.26448	0.431193	12h_noAb2	15.4356	-0.00147155	0.168641	0.962844	0.989839
chr17	87502911	87503411	501	*	6h_noAb2_peak_83741	13.6405	0.473454	6h_noAb2	13.2649	0.0938956	0.204862	0.115919	NA
chr17	87512213	87512713	501	*	6h_noAb3_peak_84361b	120.809	0.916381	6h_noAb3	71.3551	0.414358	0.269574	0.0110583	0.147171
chr17	87513843	87514343	501	*	12h_ADCP3_peak_73601	7.21836	0.261807	12h_ADCP3	9.17791	-0.140371	0.258267	0.0208934	NA
chr17	87514453	87514953	501	*	12h_ADCP1_peak_81863	3.13272	0.215764	12h_ADCP1	7.98228	-0.0279281	0.178912	0.507731	NA
chr17	87522617	87523117	501	*	12h_Non1_peak_91540	6.89041	0.346753	12h_Non1	14.6908	-0.0330621	0.171462	0.603029	0.853968
chr17	87529813	87530313	501	*	LPS3_peak_84982	11.9769	0.408648	LPS3	19.0094	-0.0588756	0.174224	0.421264	0.750077
chr17	87530337	87530837	501	*	12h_Non1_peak_91542b	138.499	0.952564	12h_Non1	185.019	-0.00072784	0.11401	0.973391	0.99275
chr17	87531474	87531974	501	*	LPS1_peak_88923g	159.138	0.988068	LPS1	226.028	-0.0314338	0.104961	0.711781	0.902278
chr17	87532188	87532688	501	*	12h_Non1_peak_91542g	15.1999	0.563423	12h_Non1	35.1043	-0.445909	0.337715	0.0107218	0.144787
chr17	87547128	87547628	501	*	6h_noAb3_peak_84366	14.628	0.497423	6h_noAb3	10.7485	0.0468689	0.176097	0.456957	NA
chr17	87549906	87550406	501	*	12h_ADCP1_peak_81872	16.1814	0.760306	12h_ADCP1	34.524	0.0198636	0.156066	0.822324	0.944756
chr17	87550489	87550989	501	*	6h_ADCP3_peak_90369a	144.066	0.865661	6h_ADCP3	78.6139	0.289553	0.215397	0.028524	0.23327
chr17	87565344	87565844	501	*	LPS2_peak_81575	26.0722	0.685919	LPS2	29.0292	0.0285533	0.160668	0.712306	0.902451
chr17	87570726	87571226	501	*	6h_ADCP1_peak_90335a	5.23751	0.214112	6h_ADCP1	18.3669	-0.0196222	0.165724	0.774664	0.926979
chr17	87571294	87571794	501	*	6h_Non1_peak_82398	63.5045	0.983015	6h_Non1	197.423	-0.0576004	0.11003	0.508307	0.803715
chr17	87571976	87572476	501	*	LPS1_peak_88930	6.77546	0.358756	LPS1	7.66559	-0.0296394	0.178608	0.487791	NA
chr17	87596465	87596965	501	*	12h_noAb2_peak_88598	10.1684	0.48874	12h_noAb2	15.5494	-0.0729835	0.186869	0.257363	0.617633
chr17	87602104	87602604	501	*	24h_noAb1_peak_79537	18.6803	0.636861	24h_noAb1	27.8963	0.0982676	0.188985	0.237164	0.597449
chr17	87613267	87613767	501	*	6h_ADCP3_peak_90373	23.8079	0.549746	6h_ADCP3	23.7614	-0.0493341	0.16761	0.516928	0.808577
chr17	87616758	87617258	501	*	12h_noAb3_peak_86126	32.7444	0.760027	12h_noAb3	47.9995	0.0788741	0.162802	0.382204	0.722931
chr17	87619914	87620414	501	*	6h_noAb2_peak_83759a	181.616	0.961873	6h_noAb2	107.25	0.104451	0.143166	0.287632	0.645722
chr17	87639224	87639724	501	*	6h_Non1_peak_82406	37.0192	0.919342	6h_Non1	80.1282	-0.0633028	0.147714	0.486437	0.790712
chr17	87646052	87646552	501	*	12h_ADCP1_peak_81887	17.5741	0.775344	12h_ADCP1	41.1662	0.157187	0.216636	0.113463	0.43607
chr17	87666339	87666839	501	*	12h_ADCP1_peak_81888	8.44337	0.621159	12h_ADCP1	24.4015	0.000712374	0.16085	0.997072	0.999269
chr17	87671540	87672040	501	*	24h_noAb1_peak_79545	9.17616	0.465243	24h_noAb1	33.813	-0.0520655	0.159083	0.541661	0.822599
chr17	87672228	87672728	501	*	6h_ADCP3_peak_90380b	960.56	0.999741	6h_ADCP3	416.033	0.154459	0.115475	0.0957323	0.404492
chr17	87672967	87673467	501	*	LPS1_peak_88939e	40.0817	0.810876	LPS1	104.806	0.0798023	0.143704	0.400335	0.735557
chr17	87691863	87692363	501	*	LPS1_peak_88940	31.9154	0.765516	LPS1	31.9367	-0.0160772	0.157157	0.842456	0.951705
chr17	87699364	87699864	501	*	12h_ADCP2_peak_86779	108.702	0.869194	12h_ADCP2	64.3937	0.231996	0.22824	0.0599636	0.327827
chr17	87711925	87712425	501	*	6h_Non2_peak_89499	9.36671	0.424375	6h_Non2	12.5955	-0.156854	0.256415	0.061744	NA
chr17	87734649	87735149	501	*	12h_ADCP2_peak_86781	56.1535	0.775254	12h_ADCP2	44.7259	-0.0160342	0.148757	0.847957	0.953853
chr17	87737162	87737662	501	*	12h_Non3_peak_94273	6.85513	0.333809	12h_Non3	11.8147	-0.0366455	0.173872	0.545134	NA
chr17	87737922	87738422	501	*	6h_Non2_peak_89501	10.3446	0.452282	6h_Non2	15.2222	0.0325179	0.170829	0.616773	0.860829
chr17	87738589	87739089	501	*	6h_ADCP1_peak_90353a	187.67	0.947059	6h_ADCP1	157.008	0.345552	0.154191	0.00412657	0.0906114
chr17	87739170	87739670	501	*	6h_Non2_peak_89502c	221.341	0.987957	6h_Non2	208.055	0.00254533	0.109528	0.985092	0.99595
chr17	87739995	87740495	501	*	12h_noAb3_peak_86140	5.76134	0.310789	12h_noAb3	8.04481	-0.00709025	0.174734	0.877601	NA
chr17	87762516	87763016	501	*	12h_noAb2_peak_88617	5.63544	0.309293	12h_noAb2	18.9323	-0.0464056	0.169892	0.511999	0.805475
chr17	87763157	87763657	501	*	6h_ADCP2_peak_92134b	542.087	0.98524	6h_ADCP2	188.76	0.155335	0.1497	0.136783	0.473731
chr17	87764163	87764663	501	*	12h_noAb3_peak_86142	5.76134	0.310789	12h_noAb3	12.7372	0.0243014	0.171084	0.672404	NA
chr17	87773103	87773603	501	*	12h_noAb3_peak_86143	10.3602	0.493769	12h_noAb3	15.5639	-0.0233233	0.170317	0.701767	0.897856
chr17	87781181	87781681	501	*	24h_Non2_peak_73638	49.3599	0.773365	24h_Non2	38.4578	-0.0429082	0.160681	0.584141	0.844503
chr17	87790623	87791123	501	*	6h_noAb3_peak_84394	9.91896	0.386759	6h_noAb3	15.9352	0.040051	0.170599	0.560343	0.832137
chr17	87796262	87796762	501	*	6h_ADCP3_peak_90390	18.8127	0.497969	6h_ADCP3	13.1383	0.0835074	0.196656	0.181838	NA
chr17	87812012	87812512	501	*	6h_ADCP2_peak_92141	36.4192	0.606343	6h_ADCP2	20.3515	0.0416185	0.167733	0.568689	0.836027
chr17	87833937	87834437	501	*	24h_ADCP3_peak_79480	31.738	0.630677	24h_ADCP3	21.1844	-0.0393496	0.164078	0.601514	0.853024
chr17	87846895	87847395	501	*	6h_ADCP2_peak_92144b	780.757	0.996781	6h_ADCP2	318.169	0.310698	0.119039	0.00196498	0.0621195
chr17	87847636	87848136	501	*	LPS1_peak_88959	5.90427	0.311298	LPS1	51.773	0.498767	0.267056	0.0048423	0.098174
chr17	87848399	87848899	501	*	LPS2_peak_81603	6.09266	0.254145	LPS2	16.0934	-0.0368419	0.172618	0.56974	0.836613
chr17	87848903	87849403	501	*	12h_Non3_peak_94290	333.81	0.998023	12h_Non3	202.577	0.153387	0.14302	0.133605	0.468983
chr17	87849843	87850343	501	*	6h_ADCP1_peak_90362	81.6084	0.840868	6h_ADCP1	52.1614	0.0617053	0.145875	0.506292	0.802417
chr17	87850363	87850863	501	*	6h_Non3_peak_81227a	11.6174	0.45592	6h_Non3	19.4267	-0.103735	0.193778	0.202114	0.559444
chr17	87850900	87851400	501	*	12h_ADCP2_peak_86798b	75.7034	0.821055	12h_ADCP2	60.5654	-0.00426754	0.141295	0.962585	0.989817
chr17	87851462	87851962	501	*	12h_ADCP3_peak_73635b	477.513	0.995879	12h_ADCP3	303.364	0.390148	0.157312	0.00182552	0.0598074
chr17	87852032	87852532	501	*	12h_ADCP2_peak_86798e	6.80805	0.276718	12h_ADCP2	22.509	0.138422	0.213907	0.139461	0.47781
chr17	87871765	87872265	501	*	12h_ADCP2_peak_86801b	24.0073	0.613165	12h_ADCP2	17.7422	0.119019	0.203161	0.167011	0.515474
chr17	87876235	87876735	501	*	12h_ADCP1_peak_81924	14.815	0.744103	12h_ADCP1	21.1447	0.00805005	0.1684	0.89978	0.971095
chr17	87882540	87883040	501	*	6h_Non3_peak_81229	56.4269	0.839666	6h_Non3	53.4525	0.0381905	0.14842	0.665731	0.882775
chr17	87897943	87898443	501	*	12h_ADCP2_peak_86805	122.868	0.884235	12h_ADCP2	67.4368	0.420821	0.260064	0.00988015	0.139236
chr17	87908508	87909008	501	*	12h_ADCP1_peak_81931	8.44337	0.621159	12h_ADCP1	23.1265	0.00894368	0.16157	0.92592	0.978755
chr17	87934756	87935256	501	*	12h_ADCP3_peak_73641	15.1265	0.485104	12h_ADCP3	12.8098	0.0551005	0.180501	0.370445	NA
chr17	87948917	87949417	501	*	24h_Non3_peak_71359	45.5696	0.868167	24h_Non3	64.462	-0.232733	0.214823	0.0551642	0.316387
chr17	87954530	87955030	501	*	LPS3_peak_85027	76.7552	0.826316	LPS3	59.1794	0.219331	0.239608	0.0742541	0.361512
chr17	87971871	87972371	501	*	12h_ADCP2_peak_86815	111.819	0.872836	12h_ADCP2	103.999	-0.115206	0.148184	0.246602	0.607095
chr17	87974185	87974685	501	*	12h_ADCP2_peak_86816a	3.96778	0.0897236	12h_ADCP2	36.0121	0.0814875	0.171489	0.348854	0.69767
chr17	87974719	87975219	501	*	24h_Non3_peak_71362a	133.747	0.991559	24h_Non3	344.087	0.118839	0.145559	0.243027	0.603415
chr17	87975409	87975909	501	*	24h_Non1_peak_70645e	129.656	0.925445	24h_Non1	147.973	-0.00201637	0.151452	0.946493	0.985123
chr17	87975920	87976420	501	*	24h_Non1_peak_70646	14.0093	0.485224	24h_Non1	21.5483	-0.136229	0.221975	0.107509	0.42615
chr17	87978839	87979339	501	*	24h_ADCP1_peak_71890	6.54448	0.218681	24h_ADCP1	7.19801	-0.00880084	0.175993	0.831029	NA
chr17	87979614	87980114	501	*	6h_ADCP2_peak_92163b	355.196	0.955665	6h_ADCP2	113.033	0.0148806	0.128287	0.872831	0.96213
chr17	87982088	87982588	501	*	12h_ADCP1_peak_81941	6.16037	0.535729	12h_ADCP1	13.2264	-0.1033	0.208329	0.125154	NA
chr17	87984074	87984574	501	*	6h_Non2_peak_89530a	7.49561	0.359993	6h_Non2	27.7396	-0.00461411	0.15946	0.947552	0.985519
chr17	87984803	87985303	501	*	LPS1_peak_88983b	153.641	0.986248	LPS1	193.363	0.11098	0.124283	0.247753	0.608342
chr17	87985449	87985949	501	*	24h_noAb2_peak_71931	7.82602	0.331624	24h_noAb2	14.4067	0.00350984	0.167184	0.966188	0.990808
chr17	87991627	87992127	501	*	6h_ADCP1_peak_90380	15.0108	0.508846	6h_ADCP1	14.7049	0.115543	0.215291	0.115805	0.439879
chr17	88019247	88019747	501	*	6h_Non2_peak_89533	36.7267	0.747938	6h_Non2	29.3754	0.00500621	0.153363	0.957009	0.988269
chr17	88025159	88025659	501	*	24h_Non3_peak_71371	27.3131	0.768997	24h_Non3	36.9961	-0.672461	0.337015	0.0020982	0.0643444
chr17	88030872	88031372	501	*	6h_ADCP1_peak_90385	10.2101	0.412032	6h_ADCP1	11.9799	0.0323941	0.170754	0.610597	NA
chr17	88040738	88041238	501	*	6h_noAb1_peak_84026	29.0863	0.623352	6h_noAb1	25.9981	-0.0617156	0.16813	0.443697	0.764696
chr17	88042412	88042912	501	*	12h_Non2_peak_85170a	210.072	0.978252	12h_Non2	172.676	0.299841	0.173323	0.0153168	0.172284
chr17	88057780	88058280	501	*	6h_Non1_peak_82449b	43.8135	0.945158	6h_Non1	104.75	-0.532741	0.220466	0.0010536	0.0446136
chr17	88058498	88058998	501	*	12h_Non3_peak_94319c	19.3395	0.607665	12h_Non3	29.6224	-0.13122	0.204298	0.165544	0.513581
chr17	88059096	88059596	501	*	LPS2_peak_81629	33.6276	0.744017	LPS2	35.6654	-0.17134	0.20874	0.104928	0.421484
chr17	88062788	88063288	501	*	6h_noAb1_peak_84032	31.4866	0.640762	6h_noAb1	24.9113	0.0182451	0.160532	0.811588	0.940827
chr17	88063689	88064189	501	*	24h_noAb2_peak_71942a	6.95254	0.291754	24h_noAb2	47.3059	0.0176699	0.15023	0.836678	0.949699
chr17	88064293	88064793	501	*	12h_noAb3_peak_86186b	62.7999	0.870443	12h_noAb3	84.9003	0.101866	0.163126	0.299914	0.656609
chr17	88065289	88065789	501	*	12h_noAb3_peak_86186e	39.504	0.794898	12h_noAb3	102.752	0.0227704	0.143267	0.798582	0.93599
chr17	88065948	88066448	501	*	24h_ADCP2_peak_75721c	888.632	0.998506	24h_ADCP2	374.277	0.221256	0.165545	0.0518785	0.307236
chr17	88066753	88067253	501	*	12h_Non2_peak_85180a	26.0538	0.662478	12h_Non2	25.9661	-0.252953	0.362021	0.0326843	0.24881
chr17	88067450	88067950	501	*	LPS1_peak_88996b	24.2032	0.706484	LPS1	46.7632	0.0341559	0.148719	0.700091	0.897225
chr17	88069449	88069949	501	*	24h_noAb1_peak_79599	5.61681	0.316431	24h_noAb1	9.44401	-0.0460056	0.181153	0.379364	NA
chr17	88096955	88097455	501	*	6h_noAb2_peak_83815	16.6394	0.5267	6h_noAb2	12.2327	-0.0455644	0.177886	0.428159	NA
chr17	88102565	88103065	501	*	12h_noAb2_peak_88671b	25.9131	0.709521	12h_noAb2	22.1491	0.00500629	0.164468	0.946326	0.985055
chr17	88106301	88106801	501	*	6h_noAb3_peak_84427	34.8846	0.704906	6h_noAb3	30.0732	0.151845	0.21741	0.11712	0.441951
chr17	88106969	88107469	501	*	6h_Non2_peak_89551	8.41643	0.3944	6h_Non2	11.1331	-0.0545891	0.179297	0.381237	NA
chr17	88107625	88108125	501	*	12h_ADCP1_peak_81954	7.27932	0.583094	12h_ADCP1	15.0897	-0.0580638	0.181826	0.342242	0.692354
chr17	88108472	88108972	501	*	12h_ADCP2_peak_86843	10.9679	0.420692	12h_ADCP2	13.4702	0.131039	0.230984	0.0820538	NA
chr17	88111782	88112282	501	*	12h_Non1_peak_91619b	281.774	0.997003	12h_Non1	244.665	0.023678	0.0993925	0.779659	0.928713
chr17	88113337	88113837	501	*	12h_Non2_peak_85186b	446.844	0.999758	12h_Non2	500.474	0.189467	0.112983	0.0408924	0.275257
chr17	88114446	88114946	501	*	24h_ADCP1_peak_71912	9.01747	0.321206	24h_ADCP1	6.86947	-0.0162888	0.175383	0.716713	NA
chr17	88115170	88115670	501	*	6h_Non2_peak_89556b	26.2601	0.678477	6h_Non2	26.5982	-0.239249	0.276247	0.0486791	0.298327
chr17	88116295	88116795	501	*	LPS3_peak_85061b	12.9329	0.430336	LPS3	14.1352	-0.0033163	0.169124	0.950642	0.986519
chr17	88117247	88117747	501	*	12h_noAb3_peak_86195	4.94179	0.255061	12h_noAb3	7.64669	0.00455334	0.172466	0.920863	NA
chr17	88117848	88118348	501	*	LPS1_peak_89003b	162.822	0.989158	LPS1	207.568	-0.0505847	0.107626	0.563835	0.833561
chr17	88118648	88119148	501	*	12h_Non3_peak_94340b	265.955	0.9926	12h_Non3	210.1	-0.103696	0.118295	0.254271	0.614844
chr17	88119315	88119815	501	*	6h_ADCP3_peak_90442	9.91665	0.345041	6h_ADCP3	13.9675	0.0290219	0.172743	0.616183	0.860599
chr17	88122902	88123402	501	*	12h_ADCP2_peak_86851b	27.3645	0.641052	12h_ADCP2	30.3831	0.0177022	0.157163	0.82457	0.945645
chr17	88123617	88124117	501	*	LPS3_peak_85066	477.603	0.999166	LPS3	372.441	0.0640447	0.1057	0.460216	0.775048
chr17	88127139	88127639	501	*	12h_Non2_peak_85193b	66.5398	0.84205	12h_Non2	76.6079	0.183225	0.191386	0.09707	0.406872
chr17	88131213	88131713	501	*	24h_Non1_peak_70679a	134.888	0.930475	24h_Non1	126.912	-0.0717864	0.127152	0.434312	0.75861
chr17	88131897	88132397	501	*	LPS3_peak_85068c	188.746	0.948851	LPS3	112.963	0.399988	0.182698	0.00334307	0.0815755
chr17	88132520	88133020	501	*	LPS2_peak_81654b	383.682	0.999951	LPS2	432.073	0.0172996	0.0950654	0.887487	0.966834
chr17	88133071	88133571	501	*	6h_ADCP3_peak_90446f	417.338	0.97879	6h_ADCP3	315.173	0.285609	0.116045	0.00424648	0.0918754
chr17	88134490	88134990	501	*	12h_Non3_peak_94348	20.4306	0.620436	12h_Non3	24.0389	0.0601844	0.170268	0.440991	0.763
chr17	88143533	88144033	501	*	24h_noAb3_peak_81478	9.344	0.40162	24h_noAb3	11.3278	-0.0174936	0.171251	0.742409	NA
chr17	88171594	88172094	501	*	6h_ADCP3_peak_90449	23.8079	0.549746	6h_ADCP3	18.178	0.314154	0.436462	0.025616	0.221892
chr17	88190633	88191133	501	*	LPS1_peak_89013	21.7489	0.682046	LPS1	29.1089	0.0028251	0.160034	0.955593	0.987975
chr17	88195199	88195699	501	*	6h_ADCP1_peak_90417b	485.359	0.998028	6h_ADCP1	256.129	0.172261	0.140686	0.0938067	0.400847
chr17	88200469	88200969	501	*	12h_ADCP1_peak_81975	5.09167	0.473663	12h_ADCP1	11.3582	0.0438457	0.175553	0.477893	NA
chr17	88209542	88210042	501	*	12h_ADCP3_peak_73681	97.6934	0.864253	12h_ADCP3	57.2956	0.737651	0.268741	0.000419677	0.0272206
chr17	88219451	88219951	501	*	6h_noAb1_peak_84064	21.0773	0.547272	6h_noAb1	16.1956	-0.0106969	0.168683	0.848704	0.953986
chr17	88221701	88222201	501	*	6h_ADCP2_peak_92210	44.4989	0.647924	6h_ADCP2	24.9503	0.636934	0.401719	0.00529501	0.10254
chr17	88225841	88226341	501	*	6h_ADCP2_peak_92211	7.06184	0.202557	6h_ADCP2	7.60693	0.0549557	0.183622	0.30797	NA
chr17	88250131	88250631	501	*	LPS3_peak_85077	9.23885	0.330586	LPS3	10.6147	0.177582	0.296315	0.0350739	NA
chr17	88255644	88256144	501	*	6h_Non1_peak_82481b	59.8267	0.978797	6h_Non1	141.3	-0.183638	0.148841	0.0814239	0.376665
chr17	88256460	88256960	501	*	6h_Non1_peak_82481d	38.6969	0.926544	6h_Non1	155.68	-0.161533	0.154804	0.123594	0.452759
chr17	88257088	88257588	501	*	LPS1_peak_89021d	148.18	0.984271	LPS1	237.355	0.0782189	0.117256	0.395621	0.732434
chr17	88258182	88258682	501	*	12h_ADCP2_peak_86869	14.6808	0.497404	12h_ADCP2	15.7797	-0.0335851	0.168769	0.62772	0.865925
chr17	88263738	88264238	501	*	6h_noAb2_peak_83843	11.7356	0.431906	6h_noAb2	11.9196	0.0205072	0.17351	0.681731	NA
chr17	88274288	88274788	501	*	12h_Non3_peak_94366	27.2784	0.681862	12h_Non3	21.6662	-0.210754	0.317929	0.0393753	0.27057
chr17	88277985	88278485	501	*	6h_noAb2_peak_83845	13.6405	0.473454	6h_noAb2	9.65657	-0.0180618	0.175678	0.699716	NA
chr17	88284414	88284914	501	*	12h_noAb2_peak_88707	25.9131	0.709521	12h_noAb2	27.835	-0.0333869	0.166825	0.638397	0.87091
chr17	88303945	88304445	501	*	12h_noAb2_peak_88708	13.2158	0.557104	12h_noAb2	15.0559	0.105913	0.214657	0.0904578	0.394364
chr17	88326604	88327104	501	*	6h_noAb3_peak_84459	18.7314	0.561678	6h_noAb3	16.9705	-0.028609	0.167813	0.670476	0.884819
chr17	88337604	88338104	501	*	6h_Non1_peak_82486a	108.25	0.999198	6h_Non1	273.848	-0.126848	0.115381	0.162015	0.508638
chr17	88341043	88341543	501	*	12h_Non2_peak_85215	3.48656	0.0646468	12h_Non2	15.8793	-0.0463752	0.17755	0.429737	0.755438
chr17	88341556	88342056	501	*	24h_noAb3_peak_81501b	372.752	0.987116	24h_noAb3	218.772	-0.0263415	0.109072	0.839376	0.950602
chr17	88344070	88344570	501	*	6h_noAb1_peak_84078	14.7814	0.457404	6h_noAb1	11.5432	0.0591513	0.180449	0.361362	NA
chr17	88349060	88349560	501	*	6h_ADCP2_peak_92228	112.663	0.813539	6h_ADCP2	46.1674	0.0312108	0.149122	0.72271	0.906799
chr17	88367779	88368279	501	*	6h_ADCP2_peak_92229	216.506	0.903524	6h_ADCP2	71.0538	0.728381	0.243521	0.000185964	0.0172755
chr17	88402818	88403318	501	*	6h_Non1_peak_82491	4.29235	0.287866	6h_Non1	22.7085	-0.168983	0.245709	0.0766449	0.366609
chr17	88403323	88403823	501	*	12h_noAb3_peak_86229	73.6501	0.893341	12h_noAb3	84.9951	-0.058214	0.141636	0.526824	0.814604
chr17	88439562	88440062	501	*	12h_Non2_peak_85226a	11.8617	0.469992	12h_Non2	32.0093	-0.0410202	0.161329	0.601165	0.852847
chr17	88440155	88440655	501	*	6h_ADCP3_peak_90474c	440.422	0.982005	6h_ADCP3	281.649	0.298416	0.206731	0.0235631	0.212476
chr17	88440674	88441174	501	*	6h_Non3_peak_81294c	80.6225	0.900237	6h_Non3	187.846	0.0169514	0.16609	0.804619	0.938268
chr17	88441299	88441799	501	*	24h_noAb1_peak_79648e	98.474	0.915165	24h_noAb1	182.084	0.0248261	0.133464	0.783338	0.930241
chr17	88441848	88442348	501	*	24h_Non3_peak_71412h	114.469	0.983382	24h_Non3	168.025	-0.261549	0.156688	0.0220834	0.205615
chr17	88442780	88443280	501	*	24h_noAb1_peak_79649	10.14	0.492041	24h_noAb1	13.9861	0.00395707	0.172134	0.925651	0.978636
chr17	88449426	88449926	501	*	LPS3_peak_85096	15.9173	0.486655	LPS3	9.89203	-0.0111277	0.173486	0.814531	NA
chr17	88452326	88452826	501	*	LPS2_peak_81679	42.9657	0.795779	LPS2	35.3462	-0.0381429	0.157532	0.637125	0.870318
chr17	88454256	88454756	501	*	6h_noAb1_peak_84086	27.9037	0.613926	6h_noAb1	17.0973	-0.0155486	0.166088	0.817693	0.942976
chr17	88458032	88458532	501	*	LPS3_peak_85099	232.219	0.969142	LPS3	125.798	0.0466257	0.128253	0.610176	0.857831
chr17	88462641	88463141	501	*	6h_Non1_peak_82499	122.61	0.999721	6h_Non1	324.141	0.075858	0.109938	0.398594	0.734276
chr17	88476138	88476638	501	*	6h_Non2_peak_89595	9.36671	0.424375	6h_Non2	9.85134	-0.0193264	0.173128	0.719367	NA
chr17	88477679	88478179	501	*	24h_noAb2_peak_71995	16.8274	0.552089	24h_noAb2	13.1563	-0.0950004	0.204863	0.124492	NA
chr17	88490915	88491415	501	*	6h_Non1_peak_82500	5.3429	0.377287	6h_Non1	8.3923	-0.100292	0.213251	0.0632	NA
chr17	88491693	88492193	501	*	6h_noAb3_peak_84478	45.0927	0.757069	6h_noAb3	35.0578	0.000122874	0.156432	0.998131	0.999471
chr17	88494749	88495249	501	*	12h_ADCP1_peak_82008	6.16037	0.535729	12h_ADCP1	7.16084	-0.0028396	0.176298	0.94397	NA
chr17	88496296	88496796	501	*	LPS1_peak_89046	97.458	0.947925	LPS1	71.2633	-0.031728	0.148341	0.712056	0.902357
chr17	88498097	88498597	501	*	12h_ADCP1_peak_82010	6.16037	0.535729	12h_ADCP1	15.2268	-0.164992	0.255296	0.0632554	0.336326
chr17	88508573	88509073	501	*	24h_noAb2_peak_71999a	51.4377	0.79641	24h_noAb2	128.85	0.124003	0.137872	0.207018	0.565147
chr17	88509103	88509603	501	*	6h_noAb1_peak_84094b	682.288	0.99986	6h_noAb1	518.878	0.156873	0.109529	0.0816605	0.377162
chr17	88510631	88511131	501	*	12h_noAb3_peak_86245	3.42684	0.107069	12h_noAb3	15.2969	-0.10909	0.210326	0.123308	0.452188
chr17	88511175	88511675	501	*	12h_Non1_peak_91676	167.691	0.970683	12h_Non1	180.626	-0.125769	0.131907	0.201232	0.558448
chr17	88517509	88518009	501	*	12h_noAb2_peak_88736	16.4626	0.61012	12h_noAb2	20.0356	0.0294148	0.165925	0.71915	0.905382
chr17	88523934	88524434	501	*	6h_noAb3_peak_84485	6.56425	0.249071	6h_noAb3	7.68797	0.0789825	0.198234	0.131519	NA
chr17	88527749	88528249	501	*	24h_noAb2_peak_72002	95.8788	0.895221	24h_noAb2	68.3732	-0.548539	0.256408	0.00202668	0.063261
chr17	88528737	88529237	501	*	24h_Non3_peak_71430b	110.679	0.981053	24h_Non3	153.565	0.04438	0.130802	0.626563	0.865304
chr17	88529886	88530386	501	*	24h_ADCP2_peak_75768b	423.481	0.973237	24h_ADCP2	243.388	0.159761	0.165294	0.13408	0.469621
chr17	88530660	88531160	501	*	LPS1_peak_89052e	59.0358	0.878871	LPS1	53.8351	-0.0363656	0.147586	0.692265	0.894359
chr17	88540267	88540767	501	*	24h_ADCP3_peak_79571	45.5073	0.701936	24h_ADCP3	40.1689	0.0798354	0.178204	0.310574	0.666406
chr17	88543035	88543535	501	*	6h_Non1_peak_82517b	112.322	0.999387	6h_Non1	309.022	0.0516496	0.0984379	0.570915	0.837249
chr17	88543898	88544398	501	*	12h_ADCP2_peak_86907	21.8331	0.592005	12h_ADCP2	23.5551	0.0494275	0.167585	0.518429	0.809486
chr17	88544816	88545316	501	*	12h_Non1_peak_91685	3.89993	0.137315	12h_Non1	11.7401	0.0381999	0.176218	0.510683	NA
chr17	88545375	88545875	501	*	24h_noAb3_peak_81528	126.091	0.889341	24h_noAb3	126.439	0.0383034	0.133771	0.674251	0.88636
chr17	88546188	88546688	501	*	6h_noAb2_peak_83882	5.7913	0.197175	6h_noAb2	9.59549	-0.0637401	0.187585	0.244162	NA
chr17	88550226	88550726	501	*	12h_Non3_peak_94410	48.9329	0.793856	12h_Non3	35.409	-0.367119	0.30877	0.0176017	0.184717
chr17	88550932	88551432	501	*	LPS1_peak_89060b	172.098	0.991427	LPS1	194.378	-0.0969427	0.118026	0.285452	0.643309
chr17	88551476	88551976	501	*	24h_Non1_peak_70719b	312.228	0.995853	24h_Non1	253.011	0.014259	0.115343	0.880956	0.964568
chr17	88551990	88552490	501	*	12h_ADCP2_peak_86910f	132.502	0.893059	12h_ADCP2	184.131	-0.00872668	0.120618	0.910412	0.97445
chr17	88552564	88553064	501	*	12h_noAb1_peak_75428f	32.9423	0.661755	12h_noAb1	46.5882	-0.0453944	0.154525	0.597718	0.851176
chr17	88553189	88553689	501	*	6h_Non2_peak_89614	13.4286	0.521124	6h_Non2	32.4487	-0.0435372	0.156698	0.584376	0.844651
chr17	88556619	88557119	501	*	6h_noAb1_peak_84109a	91.4394	0.841481	6h_noAb1	59.4997	0.127112	0.173302	0.206125	0.564151
chr17	88557347	88557847	501	*	6h_noAb2_peak_83886	4.34812	0.0916726	6h_noAb2	8.62968	0.0143316	0.176172	0.730114	NA
chr17	88558388	88558888	501	*	6h_ADCP3_peak_90499	18.8127	0.497969	6h_ADCP3	16.681	0.0047749	0.161661	0.92043	0.977304
chr17	88581620	88582120	501	*	LPS2_peak_81703b	19.014	0.608272	LPS2	23.1333	0.024559	0.160577	0.763426	0.922746
chr17	88595917	88596417	501	*	LPS2_peak_81704	27.2994	0.696719	LPS2	39.6099	-0.251111	0.304655	0.0419418	0.278448
chr17	88596479	88596979	501	*	6h_noAb2_peak_83892a	5.7913	0.197175	6h_noAb2	22.6135	0.0164079	0.16624	0.798066	0.935804
chr17	88596994	88597494	501	*	12h_noAb2_peak_88755b	233.117	0.992322	12h_noAb2	214.578	-0.107651	0.11474	0.233445	0.593921
chr17	88597677	88598177	501	*	12h_Non2_peak_85260f	95.7251	0.895703	12h_Non2	121.994	-0.0190759	0.13012	0.835228	0.949193
chr17	88598738	88599238	501	*	12h_ADCP1_peak_82033	4.07969	0.383186	12h_ADCP1	14.7425	-0.128218	0.235562	0.0554069	0.317056
chr17	88599311	88599811	501	*	LPS1_peak_89069	3.52549	0.1064	LPS1	9.63511	-0.0373537	0.179376	0.432586	NA
chr17	88610436	88610936	501	*	6h_noAb1_peak_84117	7.45798	0.257897	6h_noAb1	32.4243	-0.0638214	0.165253	0.44592	0.765921
chr17	88610938	88611438	501	*	24h_Non3_peak_71449b	175.789	0.99833	24h_Non3	285.396	0.154844	0.128703	0.11678	0.441489
chr17	88613165	88613665	501	*	12h_noAb2_peak_88759	43.1396	0.805801	12h_noAb2	49.6619	0.0606173	0.1594	0.477086	0.785494
chr17	88625827	88626327	501	*	6h_ADCP3_peak_90505	24.8438	0.558696	6h_ADCP3	19.0979	0.799214	0.44014	0.00307718	0.0781541
chr17	88640971	88641471	501	*	12h_noAb1_peak_75441	48.4127	0.740609	12h_noAb1	37.4466	-0.798981	0.30162	0.000361795	0.0252385
chr17	88644619	88645119	501	*	12h_Non1_peak_91703	5.32766	0.258251	12h_Non1	9.55879	-0.0368375	0.176109	0.51277	NA
chr17	88645192	88645692	501	*	LPS3_peak_85129b	171.146	0.937864	LPS3	79.4803	-0.0143407	0.144079	0.865452	0.959585
chr17	88651935	88652435	501	*	12h_Non3_peak_94428	61.4488	0.832481	12h_Non3	33.6951	-0.644561	0.36591	0.00342424	0.0826818
chr17	88652894	88653394	501	*	12h_Non3_peak_94429	57.2077	0.820477	12h_Non3	39.453	-0.510097	0.343447	0.00740974	0.121335
chr17	88730724	88731224	501	*	6h_noAb2_peak_83902	12.6781	0.453626	6h_noAb2	8.23338	0.0778127	0.194679	0.176734	NA
chr17	88749586	88750086	501	*	LPS3_peak_85132	60.7984	0.785806	LPS3	51.7184	-0.149327	0.192281	0.143937	0.484313
chr17	88750434	88750934	501	*	12h_Non1_peak_91709	3.24379	0.0728552	12h_Non1	9.33308	-0.0550882	0.183521	0.304096	NA
chr17	88764104	88764604	501	*	12h_ADCP1_peak_82046	9.64834	0.652587	12h_ADCP1	29.9047	0.0720895	0.165053	0.408628	0.741573
chr17	88764635	88765135	501	*	6h_ADCP2_peak_92275b	575.827	0.988	6h_ADCP2	171.124	0.352121	0.151899	0.00327558	0.0808662
chr17	88817106	88817606	501	*	6h_noAb3_peak_84518	8.18988	0.326247	6h_noAb3	6.28017	-0.00829253	0.177275	0.983289	NA
chr17	88837770	88838270	501	*	12h_ADCP1_peak_82049	9.64834	0.652587	12h_ADCP1	17.6189	-0.014212	0.16778	0.827053	0.946451
chr17	88870330	88870830	501	*	24h_Non3_peak_71459	37.7303	0.83392	24h_Non3	47.9865	-0.09565	0.178915	0.278614	0.637028
chr17	88882207	88882707	501	*	6h_ADCP1_peak_90480	17.0654	0.539178	6h_ADCP1	16.9377	0.0898137	0.193588	0.208192	0.566547
chr17	88885502	88886002	501	*	6h_ADCP2_peak_92282	81.5674	0.761155	6h_ADCP2	37.114	0.0718141	0.163502	0.419818	0.749121
chr17	88887397	88887897	501	*	6h_ADCP1_peak_90482	14.0106	0.492207	6h_ADCP1	17.1952	0.112138	0.204323	0.160567	0.506704
chr17	88888171	88888671	501	*	6h_Non3_peak_81342	116.994	0.950461	6h_Non3	96.1266	0.108336	0.151105	0.29049	0.648274
chr17	88899921	88900421	501	*	LPS1_peak_89091	66.712	0.897594	LPS1	54.2005	0.350279	0.297123	0.0222386	0.206394
chr17	88900863	88901363	501	*	LPS2_peak_81730c	141.328	0.973338	LPS2	73.6218	0.0245646	0.137537	0.779033	0.928497
chr17	88901865	88902365	501	*	6h_Non1_peak_82553	7.60799	0.506469	6h_Non1	11.3895	-0.0663962	0.183	0.300928	NA
chr17	88953982	88954482	501	*	12h_Non1_peak_91721	54.5742	0.823929	12h_Non1	57.783	0.0883141	0.155872	0.352277	0.700503
chr17	88980408	88980908	501	*	6h_noAb2_peak_83916	3.05043	0.0157557	6h_noAb2	11.4693	-0.04513	0.179416	0.405493	NA
chr17	88980923	88981423	501	*	12h_ADCP1_peak_82058	6.16037	0.535729	12h_ADCP1	19.4008	-0.0684384	0.177791	0.35509	0.702685
chr17	89011513	89012013	501	*	LPS3_peak_85151	57.9861	0.777415	LPS3	41.1252	-0.00636144	0.167146	0.894636	0.969307
chr17	89019473	89019973	501	*	12h_noAb3_peak_86294	28.8327	0.735283	12h_noAb3	37.3459	0.201055	0.254166	0.0727673	0.357907
chr17	89033851	89034351	501	*	LPS2_peak_81738	17.8935	0.59265	LPS2	15.9503	0.0241214	0.167976	0.698056	0.896385
chr17	89062423	89062923	501	*	6h_noAb3_peak_84534	100.127	0.891379	6h_noAb3	106.528	0.165701	0.15515	0.124436	0.454068
chr17	89063025	89063525	501	*	12h_noAb2_peak_88787	4.06259	0.181759	12h_noAb2	13.2519	0.0505413	0.17765	0.420803	NA
chr17	89063711	89064211	501	*	6h_noAb3_peak_84536b	11.7407	0.436539	6h_noAb3	14.0185	0.0458673	0.176163	0.447103	0.766797
chr17	89064628	89065128	501	*	12h_noAb3_peak_86300b	89.7238	0.919539	12h_noAb3	83.1831	0.0986185	0.159719	0.303604	0.65982
chr17	89100317	89100817	501	*	6h_ADCP1_peak_90496	4.51437	0.16341	6h_ADCP1	10.7306	-0.0651111	0.187539	0.235559	NA
chr17	89100879	89101379	501	*	6h_Non2_peak_89657b	79.9323	0.881384	6h_Non2	92.5647	-0.0608507	0.137093	0.533714	0.818374
chr17	89113926	89114426	501	*	6h_noAb1_peak_84148	175.627	0.92969	6h_noAb1	103.465	-0.0390327	0.136607	0.667203	0.883336
chr17	89120006	89120506	501	*	6h_ADCP1_peak_90500	47.2899	0.750455	6h_ADCP1	39.5511	0.0763563	0.158433	0.406749	0.740284
chr17	89255138	89255638	501	*	6h_ADCP1_peak_90501	28.2653	0.650232	6h_ADCP1	34.461	0.270547	0.383161	0.0317377	0.245562
chr17	89281211	89281711	501	*	6h_ADCP1_peak_90502	5.9943	0.258359	6h_ADCP1	8.54886	-0.0660058	0.187993	0.233777	NA
chr17	89319511	89320011	501	*	12h_Non2_peak_85299	19.1538	0.592124	12h_Non2	16.5454	-0.0521623	0.174662	0.437891	0.761102
chr17	89371523	89372023	501	*	6h_ADCP3_peak_90548	18.8127	0.497969	6h_ADCP3	10.2007	-0.0196522	0.169152	0.748441	NA
chr17	89380997	89381497	501	*	LPS2_peak_81749	6.93294	0.302933	LPS2	9.17133	-0.0126655	0.174086	0.795681	NA
chr17	89397064	89397564	501	*	24h_noAb1_peak_79719	12.144	0.538085	24h_noAb1	15.4322	-0.0545184	0.179315	0.376466	0.718609
chr17	89402755	89403255	501	*	24h_Non3_peak_71483	10.3363	0.516303	24h_Non3	11.8954	0.0347792	0.173105	0.573364	NA
chr17	89413467	89413967	501	*	LPS1_peak_89113b	89.1476	0.937056	LPS1	100.411	-0.063721	0.137357	0.493431	0.794672
chr17	89424209	89424709	501	*	6h_Non2_peak_89670	16.7119	0.575031	6h_Non2	17.9253	-0.054799	0.172615	0.446254	0.766183
chr17	89425057	89425557	501	*	6h_Non2_peak_89671	3.41977	0.0895418	6h_Non2	34.7442	0.0922228	0.18045	0.280363	0.638544
chr17	89425588	89426088	501	*	12h_ADCP2_peak_86959a	77.1469	0.823513	12h_ADCP2	43.7826	-0.0712573	0.16119	0.422433	0.750759
chr17	89426287	89426787	501	*	6h_Non3_peak_81369a	95.8946	0.925258	6h_Non3	73.713	-0.350482	0.210697	0.0113662	0.14919
chr17	89449965	89450465	501	*	6h_Non1_peak_82578a	8.81087	0.555987	6h_Non1	22.8129	-0.381476	0.404208	0.0178856	0.186133
chr17	89450652	89451152	501	*	LPS1_peak_89119d	151.817	0.985643	LPS1	140.506	0.00782036	0.125339	0.933338	0.981249
chr17	89453033	89453533	501	*	12h_Non1_peak_91748	9.45007	0.441201	12h_Non1	10.9532	-0.0610427	0.182551	0.326597	NA
chr17	89454263	89454763	501	*	6h_Non3_peak_81372	260.525	0.998333	6h_Non3	208.623	-0.0122785	0.113546	0.879848	0.964228
chr17	89455021	89455521	501	*	12h_ADCP1_peak_82078	5.09167	0.473663	12h_ADCP1	13.6762	0.0767701	0.188294	0.249637	0.610289
chr17	89455603	89456103	501	*	6h_noAb1_peak_84164	41.5169	0.699747	6h_noAb1	33.1229	0.156568	0.223114	0.112495	0.434516
chr17	89456156	89456656	501	*	6h_Non3_peak_81374b	5.6862	0.216564	6h_Non3	18.6658	-0.224209	0.324809	0.0394023	0.27064
chr17	89460763	89461263	501	*	6h_ADCP1_peak_90518	13.0295	0.474039	6h_ADCP1	10.0406	0.658221	0.625079	0.00903839	NA
chr17	89463114	89463614	501	*	6h_Non1_peak_82584	11.336	0.635587	6h_Non1	8.82894	-0.0973244	0.2067	0.105991	NA
chr17	89488621	89489121	501	*	12h_noAb2_peak_88811	15.3599	0.593658	12h_noAb2	14.2413	-0.0323334	0.174235	0.565938	0.834592
chr17	89490876	89491376	501	*	6h_noAb1_peak_84166	11.872	0.398384	6h_noAb1	14.4696	0.0132683	0.169634	0.793624	0.934078
chr17	89652752	89653252	501	*	LPS1_peak_89124	13.7098	0.567548	LPS1	20.3777	0.0593964	0.17525	0.413356	0.744437
chr17	89654398	89654898	501	*	6h_ADCP2_peak_92328b	218.176	0.904512	6h_ADCP2	95.1624	0.0839904	0.143663	0.377822	0.719521
chr17	89772333	89772833	501	*	12h_noAb2_peak_88819	24.6765	0.699556	12h_noAb2	28.3314	0.0993053	0.186188	0.240354	0.600862
chr17	89896494	89896994	501	*	6h_noAb2_peak_83955	12.6781	0.453626	6h_noAb2	7.33204	-0.0128877	0.175609	0.747788	NA
chr17	89904746	89905246	501	*	24h_noAb1_peak_79736	9.17616	0.465243	24h_noAb1	8.55538	0.0114555	0.175682	0.780717	NA
chr17	89989963	89990463	501	*	6h_ADCP2_peak_92332	18.7327	0.459017	6h_ADCP2	11.0538	-0.0285545	0.179846	0.453329	NA
chr17	90011729	90012229	501	*	6h_ADCP2_peak_92333	15.9646	0.420273	6h_ADCP2	9.04241	0.196456	0.332593	0.026466	NA
chr17	90060121	90060621	501	*	12h_Non1_peak_91759	6.89041	0.346753	12h_Non1	11.1152	-0.00900958	0.176073	0.832995	NA
chr17	90072915	90073415	501	*	6h_ADCP3_peak_90575	10.729	0.365341	6h_ADCP3	9.21724	0.104783	0.207214	0.134186	NA
chr17	90077754	90078254	501	*	24h_ADCP2_peak_75840	6.45941	0.230076	24h_ADCP2	5.97031	0.0720314	0.193604	0.165672	NA
chr17	90116188	90116688	501	*	6h_ADCP3_peak_90577	15.0611	0.447393	6h_ADCP3	9.11697	0.147934	0.263566	0.0297671	NA
chr17	90132101	90132601	501	*	24h_ADCP1_peak_72027	17.6407	0.502428	24h_ADCP1	12.002	-0.0630013	0.184004	0.30255	NA
chr17	90231182	90231682	501	*	24h_noAb2_peak_72070	16.8274	0.552089	24h_noAb2	13.1981	-0.0447211	0.174444	0.481101	NA
chr17	90234779	90235279	501	*	6h_noAb1_peak_84177b	211.206	0.949869	6h_noAb1	101.323	0.259495	0.187639	0.0353844	0.257565
chr17	90238869	90239369	501	*	6h_Non3_peak_81390	157.515	0.978904	6h_Non3	153.308	-0.119124	0.136452	0.220781	0.580658
chr17	90252181	90252681	501	*	6h_ADCP3_peak_90582	28.0195	0.583469	6h_ADCP3	20.0146	-0.0401945	0.170306	0.55299	0.828118
chr17	90253618	90254118	501	*	12h_noAb2_peak_88827	17.5843	0.625288	12h_noAb2	22.5	0.0860208	0.190273	0.22046	0.580297
chr17	90265448	90265948	501	*	6h_noAb1_peak_84182	5.87438	0.173822	6h_noAb1	9.51292	-0.0219938	0.174671	0.649295	NA
chr17	90298229	90298729	501	*	6h_ADCP2_peak_92346	64.3154	0.718928	6h_ADCP2	26.3801	0.110304	0.190801	0.211161	0.569767
chr17	90331870	90332370	501	*	LPS3_peak_85200	47.0445	0.73745	LPS3	27.967	-0.00921232	0.158028	0.90258	0.972006
chr17	90424679	90425179	501	*	6h_noAb3_peak_84578	41.1936	0.739614	6h_noAb3	38.4169	-0.0362953	0.16461	0.628006	0.86603
chr17	90429906	90430406	501	*	12h_noAb3_peak_86343	10.3602	0.493769	12h_noAb3	11.1417	-0.00534152	0.171929	0.920426	NA
chr17	90458280	90458780	501	*	12h_Non3_peak_94499	37.1023	0.743555	12h_Non3	35.1915	-0.20527	0.238413	0.0747049	0.36242
chr17	90459615	90460115	501	*	12h_Non3_peak_94500	12.1776	0.497072	12h_Non3	5.07041	-0.0566012	0.186931	0.23481	NA
chr17	90500986	90501486	501	*	12h_noAb3_peak_86345	15.6181	0.600192	12h_noAb3	19.7278	-0.0712343	0.179412	0.332953	0.684874
chr17	90542321	90542821	501	*	12h_noAb2_peak_88834	15.3599	0.593658	12h_noAb2	17.5568	0.184372	0.307009	0.0330147	0.250123
chr17	90584011	90584511	501	*	LPS1_peak_89147	24.2032	0.706484	LPS1	28.4632	-0.219285	0.29657	0.0483767	0.297381
chr17	90584898	90585398	501	*	LPS3_peak_85211	41.7749	0.713261	LPS3	32.6354	-0.0086425	0.153744	0.923552	0.978097
chr17	90586725	90587225	501	*	6h_noAb3_peak_84585	24.2108	0.623452	6h_noAb3	22.0831	-0.0481618	0.172091	0.484167	0.789599
chr17	90593942	90594442	501	*	6h_Non3_peak_81401	64.2984	0.862997	6h_Non3	49.1472	0.0513285	0.158924	0.54757	0.825647
chr17	90594911	90595411	501	*	6h_Non2_peak_89719b	116.549	0.93202	6h_Non2	102.622	0.0618155	0.122252	0.505846	0.802169
chr17	90599335	90599835	501	*	6h_ADCP2_peak_92361	13.3279	0.37583	6h_ADCP2	10.5846	-0.0597575	0.181942	0.33213	NA
chr17	90606670	90607170	501	*	12h_Non3_peak_94514	22.6576	0.642652	12h_Non3	13.3224	0.0710636	0.186477	0.277167	NA
chr17	90607401	90607901	501	*	6h_ADCP1_peak_90556b	257.314	0.974161	6h_ADCP1	120.76	0.160704	0.17712	0.133166	0.468347
chr17	90628360	90628860	501	*	6h_Non2_peak_89723	25.0114	0.667682	6h_Non2	26.8244	-0.30109	0.383035	0.0284262	0.232992
chr17	90696359	90696859	501	*	6h_ADCP3_peak_90605	15.0611	0.447393	6h_ADCP3	10.7176	0.0528894	0.178305	0.405706	NA
chr17	90713330	90713830	501	*	6h_Non1_peak_82617	7.60799	0.506469	6h_Non1	15.5159	-0.0607405	0.181463	0.328338	0.681274
chr17	90755203	90755703	501	*	6h_noAb3_peak_84595	16.6458	0.531442	6h_noAb3	9.23758	-0.0558705	0.185701	0.254892	NA
chr17	90757785	90758285	501	*	LPS2_peak_81795	64.5065	0.871106	LPS2	59.2949	-0.0862869	0.156121	0.362663	0.708389
chr17	90758401	90758901	501	*	6h_ADCP3_peak_90609	8.35246	0.299008	6h_ADCP3	14.636	0.0135484	0.167815	0.828443	0.946856
chr17	90797084	90797584	501	*	LPS2_peak_81797a	45.725	0.807999	LPS2	78.9561	-0.158847	0.166181	0.133611	0.468984
chr17	90797602	90798102	501	*	LPS1_peak_89162b	196.631	0.995675	LPS1	248.611	-0.237094	0.147025	0.0289323	0.234704
chr17	90798369	90798869	501	*	24h_Non2_peak_73828	24.1533	0.623067	24h_Non2	20.6542	-0.067973	0.181955	0.317171	0.672065
chr17	90809105	90809605	501	*	6h_Non1_peak_82623	19.6705	0.787198	6h_Non1	32.3199	-0.382654	0.352866	0.0169863	0.181336
chr17	90990002	90990502	501	*	6h_Non3_peak_81414	14.9623	0.529458	6h_Non3	10.1595	-0.0221042	0.177942	0.590872	NA
chr17	91007368	91007868	501	*	6h_ADCP3_peak_90615	22.7838	0.54012	6h_ADCP3	19.6222	0.15838	0.227314	0.10699	0.425207
chr17	91032793	91033293	501	*	6h_Non3_peak_81416a	5.6862	0.216564	6h_Non3	21.9157	-0.0261254	0.165078	0.712782	0.902545
chr17	91033306	91033806	501	*	6h_Non3_peak_81416c	229.927	0.996099	6h_Non3	266.996	0.135535	0.134477	0.170322	0.519823
chr17	91037225	91037725	501	*	12h_noAb2_peak_88859	4.82899	0.252425	12h_noAb2	9.46386	0.024976	0.173817	0.647037	NA
chr17	91071151	91071651	501	*	LPS2_peak_81805	22.4747	0.650647	LPS2	24.3173	-0.0518318	0.169933	0.484771	0.789871
chr17	91078404	91078904	501	*	6h_ADCP1_peak_90573	17.0654	0.539178	6h_ADCP1	14.2783	0.062023	0.179217	0.360508	0.706754
chr17	91079123	91079623	501	*	6h_Non2_peak_89742	4.93259	0.22202	6h_Non2	6.78875	0.0752058	0.193048	0.19277	NA
chr17	91112507	91113007	501	*	12h_noAb2_peak_88862	45.9542	0.816203	12h_noAb2	41.6871	0.286918	0.294646	0.0358722	0.25933
chr17	91113147	91113647	501	*	6h_Non1_peak_82630	4.29235	0.287866	6h_Non1	10.3399	-0.0788925	0.192964	0.191489	NA
chr17	91136659	91137159	501	*	6h_ADCP1_peak_90577a	6.78237	0.295958	6h_ADCP1	18.9824	0.702837	0.468119	0.00572858	0.10711
chr17	91137339	91137839	501	*	6h_ADCP2_peak_92386b	65.6087	0.722619	6h_ADCP2	35.44	0.098185	0.177001	0.281572	0.639337
chr17	91161797	91162297	501	*	6h_ADCP1_peak_90578	89.2238	0.854416	6h_ADCP1	47.4523	0.118133	0.180337	0.218964	0.57857
chr17	91164331	91164831	501	*	6h_Non2_peak_89747	12.3769	0.500424	6h_Non2	15.7376	0.00631319	0.166563	0.935389	0.981907
chr17	91191398	91191898	501	*	12h_ADCP1_peak_82114	6.16037	0.535729	12h_ADCP1	11.8898	-0.00648499	0.16654	0.917877	NA
chr17	91200596	91201096	501	*	6h_ADCP2_peak_92391	278.111	0.931276	6h_ADCP2	71.7757	0.0381622	0.147499	0.662063	0.881244
chr17	91202798	91203298	501	*	6h_ADCP3_peak_90630	14.1609	0.43263	6h_ADCP3	5.44259	0.0752125	0.196006	0.141513	NA
chr17	91272134	91272634	501	*	12h_noAb2_peak_88869	7.35578	0.39672	12h_noAb2	7.52751	-0.0241044	0.17725	0.579493	NA
chr17	91283810	91284310	501	*	6h_noAb3_peak_84613	11.7407	0.436539	6h_noAb3	11.087	-0.0465885	0.179747	0.402694	NA
chr17	91327324	91327824	501	*	24h_noAb3_peak_81639	10.241	0.426391	24h_noAb3	12.1209	-0.010785	0.170268	0.84132	NA
chr17	91390270	91390770	501	*	24h_ADCP3_peak_79683	53.4728	0.731671	24h_ADCP3	41.849	-0.0231239	0.152499	0.778695	0.928329
chr17	91408379	91408879	501	*	12h_noAb1_peak_75526	14.9162	0.475689	12h_noAb1	12.18	0.0561806	0.182458	0.329419	NA
chr17	91510574	91511074	501	*	6h_ADCP1_peak_90586	7.59969	0.329685	6h_ADCP1	7.00764	0.0951756	0.208115	0.0960376	NA
chr17	91581177	91581677	501	*	24h_Non2_peak_73845	10.8661	0.412495	24h_Non2	10.2986	-0.000610148	0.170807	0.989596	NA
chr17	91597328	91597828	501	*	6h_ADCP2_peak_92400	40.9873	0.631109	6h_ADCP2	20.6343	0.023523	0.162123	0.756631	0.91987
chr17	91614156	91614656	501	*	12h_Non2_peak_85361	95.7251	0.895703	12h_Non2	86.4776	0.0150716	0.140222	0.848235	0.953985
chr17	91631819	91632319	501	*	24h_noAb2_peak_72118	16.8274	0.552089	24h_noAb2	16.1398	-0.0137231	0.169022	0.816972	0.942676
chr17	91691014	91691514	501	*	6h_noAb2_peak_84010	12.6781	0.453626	6h_noAb2	9.09253	0.0565462	0.18481	0.286838	NA
chr17	91716745	91717245	501	*	24h_Non1_peak_70828b	34.4267	0.703897	24h_Non1	25.3588	0.00138443	0.160884	0.988223	0.996944
chr17	91717250	91717750	501	*	24h_ADCP3_peak_79689	35.3752	0.653087	24h_ADCP3	18.5281	-0.0273162	0.165572	0.694328	0.895019
chr17	91754504	91755004	501	*	6h_noAb1_peak_84233b	79.3216	0.819006	6h_noAb1	51.0659	-0.0236444	0.151389	0.774517	0.926923
chr17	91876748	91877248	501	*	12h_noAb3_peak_86387	76.8133	0.899164	12h_noAb3	73.8057	0.0297123	0.148812	0.747254	0.916522
chr17	91920134	91920634	501	*	24h_noAb3_peak_81652	8.47146	0.374703	24h_noAb3	12.1687	-0.0210845	0.169424	0.736079	NA
chr17	92096581	92097081	501	*	12h_noAb2_peak_88884	11.1601	0.513356	12h_noAb2	10.0103	0.0457478	0.179174	0.405812	NA
chr17	92210697	92211197	501	*	6h_Non3_peak_81441	41.367	0.779212	6h_Non3	47.653	0.0804585	0.169901	0.331915	0.683982
chr17	92406876	92407376	501	*	6h_Non1_peak_82648	6.45028	0.448681	6h_Non1	4.91467	-0.115306	0.228974	0.030299	NA
chr17	92489020	92489520	501	*	LPS1_peak_89192	41.4819	0.817358	LPS1	40.8868	-0.294235	0.253246	0.030807	0.242111
chr17	92495793	92496293	501	*	12h_Non3_peak_94555	13.1448	0.516017	12h_Non3	14.8737	0.018714	0.168501	0.772112	0.925986
chr17	92548645	92549145	501	*	6h_Non1_peak_82651	21.1503	0.8048	6h_Non1	43.809	-0.379765	0.325018	0.0166684	0.17945
chr17	92709017	92709517	501	*	12h_noAb2_peak_88892	11.1601	0.513356	12h_noAb2	11.467	0.0212596	0.174155	0.681129	NA
chr17	92759788	92760288	501	*	12h_noAb2_peak_88893	51.6962	0.835287	12h_noAb2	46.1656	0.0304444	0.153351	0.716792	0.904295
chr17	92852943	92853443	501	*	24h_Non3_peak_71552	7.0583	0.391063	24h_Non3	10.183	-0.0402568	0.177887	0.460227	NA
chr17	92934080	92934580	501	*	12h_Non3_peak_94559	50.2919	0.798759	12h_Non3	29.2263	-0.0803034	0.171749	0.347571	0.696777
chr17	93067777	93068277	501	*	24h_Non3_peak_71554a	74.1546	0.941261	24h_Non3	84.2357	-0.405072	0.252056	0.00944749	0.136306
chr17	93068769	93069269	501	*	LPS1_peak_89200b	24.2032	0.706484	LPS1	39.9996	-0.598335	0.279176	0.00177843	0.0588556
chr17	93070617	93071117	501	*	6h_Non1_peak_82657	8.81087	0.555987	6h_Non1	16.2462	-0.253375	0.418276	0.0225459	0.207767
chr17	93141072	93141572	501	*	12h_Non3_peak_94564	19.3395	0.607665	12h_Non3	14.2152	-0.0478704	0.175954	0.447647	0.767197
chr17	93158395	93158895	501	*	6h_Non1_peak_82658	21.1503	0.8048	6h_Non1	47.0742	-0.652039	0.298373	0.00143659	0.052581
chr17	93162402	93162902	501	*	6h_Non1_peak_82659	90.2564	0.996986	6h_Non1	174.839	-0.0692812	0.111613	0.436197	0.759848
chr17	93168332	93168832	501	*	6h_ADCP2_peak_92427	42.1499	0.636764	6h_ADCP2	18.8712	-0.00102977	0.161266	0.984324	0.995774
chr17	93217763	93218263	501	*	24h_Non3_peak_71560	11.4961	0.548533	24h_Non3	14.7001	-0.043005	0.172625	0.517946	0.809161
chr17	93253886	93254386	501	*	12h_ADCP1_peak_82134	7.27932	0.583094	12h_ADCP1	20.0735	0.0351261	0.170881	0.570256	0.836913
chr17	93321340	93321840	501	*	24h_noAb3_peak_81672	137.738	0.899732	24h_noAb3	81.1352	0.00579859	0.140778	0.947858	0.985607
chr17	93331317	93331817	501	*	24h_noAb3_peak_81673	47.383	0.74861	24h_noAb3	28.7034	0.0868037	0.189268	0.245864	0.606235
chr17	93379995	93380495	501	*	6h_Non3_peak_81460	227.91	0.995873	6h_Non3	255.011	0.0659172	0.107625	0.45291	0.770213
chr17	93381919	93382419	501	*	12h_noAb2_peak_88916	19.8822	0.65286	12h_noAb2	17.5208	0.0919083	0.19992	0.163426	0.510543
chr17	93383502	93384002	501	*	LPS1_peak_89212	48.6347	0.846826	LPS1	59.5305	-0.00466848	0.138639	0.943087	0.984148
chr17	93469585	93470085	501	*	24h_noAb3_peak_81679	7.62476	0.345371	24h_noAb3	9.12313	-0.0101958	0.17388	0.8371	NA
chr17	93518206	93518706	501	*	12h_Non3_peak_94580	7.6785	0.369099	12h_Non3	12.3939	-0.0734692	0.187648	0.25152	NA
chr17	93523332	93523832	501	*	6h_ADCP2_peak_92441	141.115	0.847304	6h_ADCP2	46.2872	0.011012	0.142606	0.903817	0.972402
chr17	93525545	93526045	501	*	6h_ADCP3_peak_90677	6.17284	0.212272	6h_ADCP3	10.9383	-0.0406176	0.175311	0.487736	NA
chr17	93526165	93526665	501	*	6h_Non2_peak_89788c	168.358	0.969712	6h_Non2	116.402	-0.143101	0.156783	0.165844	0.513906
chr17	93529348	93529848	501	*	6h_Non2_peak_89789	10.3446	0.452282	6h_Non2	9.33324	-0.000123879	0.170774	0.966016	NA
chr17	93532485	93532985	501	*	6h_Non3_peak_81469	28.7526	0.697614	6h_Non3	18.4461	-0.0673979	0.171351	0.392586	0.730142
chr17	93533230	93533730	501	*	6h_ADCP2_peak_92446	30.9075	0.571471	6h_ADCP2	11.849	0.0275397	0.171684	0.650114	NA
chr17	93549922	93550422	501	*	6h_Non2_peak_89792	55.2244	0.823361	6h_Non2	51.1451	-0.0655982	0.153007	0.467648	0.779721
chr17	93590341	93590841	501	*	6h_noAb3_peak_84656	11.7407	0.436539	6h_noAb3	9.55346	-0.0567109	0.183353	0.306058	NA
chr17	93609979	93610479	501	*	6h_Non2_peak_89793	30.0898	0.707267	6h_Non2	33.2888	-0.0777903	0.164134	0.374116	0.716954
chr17	93762311	93762811	501	*	12h_Non1_peak_91841	42.3974	0.779283	12h_Non1	32.4184	0.162108	0.221287	0.110639	0.431176
chr17	93904327	93904827	501	*	6h_Non3_peak_81473	13.8236	0.506896	6h_Non3	13.0055	-0.0105825	0.164318	0.876013	NA
chr17	93908564	93909064	501	*	LPS3_peak_85283	52.4516	0.758283	LPS3	36.959	0.0495231	0.165919	0.529455	0.815896
chr17	93922125	93922625	501	*	12h_noAb2_peak_88928	71.2747	0.882193	12h_noAb2	80.8862	-0.0389344	0.143093	0.653833	0.877908
chr17	93923307	93923807	501	*	6h_ADCP2_peak_92454	14.1913	0.391589	6h_ADCP2	9.30243	0.099568	0.208164	0.113202	NA
chr17	93925797	93926297	501	*	LPS1_peak_89225	9.58376	0.467998	LPS1	16.1489	0.00970942	0.168196	0.871489	0.961823
chr17	93964993	93965493	501	*	6h_Non3_peak_81477	22.2245	0.634153	6h_Non3	25.4583	-0.293986	0.408923	0.0252232	0.220286
chr17	93974173	93974673	501	*	6h_ADCP2_peak_92457	15.0704	0.406343	6h_ADCP2	9.79057	-0.0193234	0.17037	0.74297	NA
chr17	94000968	94001468	501	*	12h_Non3_peak_94598	4.56906	0.191426	12h_Non3	9.60454	-0.0595535	0.185139	0.28166	NA
chr17	94001472	94001972	501	*	6h_Non1_peak_82683a	47.2901	0.955069	6h_Non1	96.9609	-0.236326	0.169195	0.0391845	0.269967
chr17	94002027	94002527	501	*	LPS2_peak_81856b	238.967	0.997684	LPS2	201.179	-0.0330778	0.115371	0.713295	0.902801
chr17	94002879	94003379	501	*	6h_Non1_peak_82684	38.6969	0.926544	6h_Non1	102.685	-0.341614	0.200065	0.0114416	0.149652
chr17	94012353	94012853	501	*	6h_Non1_peak_82685	28.8621	0.873943	6h_Non1	28.9413	-0.887968	0.352204	0.000488071	0.0295997
chr17	94071519	94072019	501	*	6h_Non3_peak_81485	77.3002	0.893606	6h_Non3	44.3591	-0.0599759	0.160246	0.479536	0.787013
chr17	94084498	94084998	501	*	6h_Non1_peak_82690	63.5045	0.983015	6h_Non1	138.01	-0.0796892	0.126079	0.383154	0.7235
chr17	94090925	94091425	501	*	6h_Non3_peak_81488	5.6862	0.216564	6h_Non3	6.50262	-0.0497965	0.181508	0.376787	NA
chr17	94091666	94092166	501	*	6h_ADCP1_peak_90650	103.27	0.875381	6h_ADCP1	59.9776	0.0408863	0.142304	0.647678	0.875077
chr17	94174747	94175247	501	*	6h_Non1_peak_82692	6.45028	0.448681	6h_Non1	13.3512	-0.102056	0.199846	0.167906	NA
chr17	94193808	94194308	501	*	6h_ADCP2_peak_92472	395.904	0.965004	6h_ADCP2	96.5542	0.0568421	0.131332	0.54556	0.824435
chr17	94209301	94209801	501	*	12h_noAb2_peak_88941	14.2774	0.576189	12h_noAb2	15.838	-0.00412577	0.165031	0.948014	0.985629
chr17	94241054	94241554	501	*	12h_ADCP1_peak_82160	5.09167	0.473663	12h_ADCP1	9.88968	0.00331125	0.171843	0.954237	NA
chr17	94500481	94500981	501	*	6h_ADCP3_peak_90709	15.0611	0.447393	6h_ADCP3	10.683	0.0346855	0.174997	0.547629	NA
chr17	94551605	94552105	501	*	6h_Non3_peak_81494	9.51569	0.394234	6h_Non3	12.4886	-0.0899815	0.193873	0.206864	NA
chr17	94556594	94557094	501	*	6h_Non2_peak_89824	42.241	0.775447	6h_Non2	47.0609	0.0135211	0.142189	0.880082	0.964315
chr17	94571535	94572035	501	*	LPS3_peak_85309	22.3448	0.57272	LPS3	20.2138	-0.0609265	0.168642	0.441877	0.763518
chr17	94670694	94671194	501	*	12h_noAb2_peak_88948	8.26448	0.431193	12h_noAb2	16.5889	-0.0545859	0.174237	0.435776	0.759527
chr17	94675054	94675554	501	*	6h_Non2_peak_89828	27.5231	0.688368	6h_Non2	18.666	-0.0532999	0.174985	0.432376	0.757242
chr17	94730412	94730912	501	*	6h_Non3_peak_81500	26.0952	0.674405	6h_Non3	26.7605	-0.919031	0.375255	0.00055133	0.0316678
chr17	94735152	94735652	501	*	6h_ADCP2_peak_92484a	25.6393	0.530737	6h_ADCP2	24.8331	0.000605978	0.157716	0.990663	0.997529
chr17	94735762	94736262	501	*	6h_Non3_peak_81502b	101.095	0.932299	6h_Non3	101.307	0.0670734	0.135595	0.47601	0.784761
chr17	94737223	94737723	501	*	6h_ADCP2_peak_92485	255.528	0.922215	6h_ADCP2	88.5745	-0.0178073	0.13179	0.835834	0.949353
chr17	94737806	94738306	501	*	12h_Non3_peak_94620c	6.85513	0.333809	12h_Non3	13.8766	-0.0584531	0.177899	0.382776	0.723222
chr17	94738343	94738843	501	*	6h_Non3_peak_81504b	31.4667	0.718537	6h_Non3	34.6459	-0.0916205	0.182584	0.271721	0.631026
chr17	94748650	94749150	501	*	12h_noAb3_peak_86449	4.16232	0.185318	12h_noAb3	10.0743	-0.210696	0.386024	0.0110131	NA
chr17	94749187	94749687	501	*	12h_Non3_peak_94621b	28.4659	0.690634	12h_Non3	116.952	-0.00570993	0.122811	0.948703	0.985919
chr17	94749706	94750206	501	*	6h_Non2_peak_89835c	260.643	0.994217	6h_Non2	333.4	-0.00424459	0.11344	0.961735	0.989551
chr17	94750285	94750785	501	*	12h_Non3_peak_94621f	35.8359	0.737192	12h_Non3	60.7232	0.304325	0.246551	0.0290594	0.235202
chr17	94774949	94775449	501	*	12h_ADCP2_peak_87071	6.80805	0.276718	12h_ADCP2	9.23771	0.0106586	0.170449	0.864511	NA
chr17	94833987	94834487	501	*	12h_Non2_peak_85436a	19.1538	0.592124	12h_Non2	40.6785	-0.0768863	0.168392	0.370688	0.714288
chr17	94834584	94835084	501	*	6h_ADCP3_peak_90726a	375.604	0.971374	6h_ADCP3	265.975	0.0110969	0.111807	0.912141	0.974883
chr17	94835126	94835626	501	*	6h_Non2_peak_89838b	175.765	0.973296	6h_Non2	168.527	-0.100757	0.13695	0.302597	0.658855
chr17	94858863	94859363	501	*	24h_Non2_peak_73911	95.5082	0.879533	24h_Non2	66.4571	0.0741353	0.149859	0.434431	0.758687
chr17	94859567	94860067	501	*	12h_Non3_peak_94630	5.29821	0.246629	12h_Non3	8.36956	-0.0146711	0.174632	0.761036	NA
chr17	94864076	94864576	501	*	12h_Non1_peak_91879a	10.3541	0.466082	12h_Non1	52.4656	-0.144045	0.191507	0.148133	0.490138
chr17	94864626	94865126	501	*	LPS3_peak_85323b	329.45	0.991258	LPS3	269.685	-0.0140726	0.109022	0.859165	0.957491
chr17	94865317	94865817	501	*	12h_Non3_peak_94634	6.85513	0.333809	12h_Non3	17.6382	-0.186974	0.27927	0.0518237	0.307148
chr17	94865833	94866333	501	*	6h_Non3_peak_81513	6.59084	0.270182	6h_Non3	12.9292	-0.0922785	0.198529	0.165709	NA
chr18	3004631	3005131	501	*	24h_Non3_peak_71603	9.20829	0.480631	24h_Non3	11.3743	0.0236688	0.175309	0.62822	NA
chr18	3005230	3005730	501	*	6h_ADCP3_peak_90732	30.1904	0.598748	6h_ADCP3	11.4209	0.063732	0.188427	0.22764	NA
chr18	3006110	3006610	501	*	24h_noAb2_peak_72182	13.6268	0.496519	24h_noAb2	3.67554	0.000376119	0.177897	0.990835	NA
chr18	3006941	3007441	501	*	6h_noAb2_peak_84089	12.6781	0.453626	6h_noAb2	11.0024	0.0696961	0.187843	0.261705	NA
chr18	3065125	3065625	501	*	12h_noAb3_peak_86459	10.3602	0.493769	12h_noAb3	11.7673	0.12492	0.232407	0.0590192	NA
chr18	3100431	3100931	501	*	6h_ADCP2_peak_92501	29.8335	0.563789	6h_ADCP2	19.071	0.0747815	0.183557	0.298725	0.655557
chr18	3139458	3139958	501	*	6h_ADCP1_peak_90687a	71.1941	0.819906	6h_ADCP1	47.7536	0.399204	0.242057	0.00998308	0.139741
chr18	3240003	3240503	501	*	6h_Non1_peak_82718	21.1503	0.8048	6h_Non1	21.2961	-0.0650738	0.177066	0.347681	0.69687
chr18	3247870	3248370	501	*	6h_ADCP1_peak_90689a	19.1877	0.566364	6h_ADCP1	18.2396	0.144581	0.232061	0.0942075	0.401571
chr18	3248633	3249133	501	*	6h_Non2_peak_89853	5.75108	0.275484	6h_Non2	10.2301	0.000165405	0.169759	0.999081	NA
chr18	3260035	3260535	501	*	12h_ADCP1_peak_82178	4.07969	0.383186	12h_ADCP1	5.72928	0.054061	0.185756	0.257309	NA
chr18	3270436	3270936	501	*	6h_ADCP2_peak_92508	35.2987	0.599659	6h_ADCP2	19.0495	0.0336434	0.169153	0.623544	0.863966
chr18	3280272	3280772	501	*	LPS2_peak_81898a	37.5659	0.767959	LPS2	43.1094	-0.0352104	0.145163	0.687348	0.892274
chr18	3280878	3281378	501	*	24h_noAb1_peak_79863b	136.144	0.950403	24h_noAb1	117.002	-0.0247044	0.126303	0.785815	0.931154
chr18	3281572	3282072	501	*	LPS1_peak_89280	38.6923	0.804019	LPS1	49.8174	-0.0897497	0.168283	0.318391	0.673008
chr18	3316396	3316896	501	*	6h_ADCP1_peak_90696	9.31507	0.387133	6h_ADCP1	13.5879	-0.0477573	0.174275	0.467769	NA
chr18	3328807	3329307	501	*	24h_noAb1_peak_79866	10.14	0.492041	24h_noAb1	12.5775	-0.0207454	0.17067	0.728076	NA
chr18	3336119	3336619	501	*	12h_Non3_peak_94649	2.61299	0.0239359	12h_Non3	11.3363	-0.0660432	0.187864	0.237178	NA
chr18	3336821	3337321	501	*	6h_ADCP3_peak_90749b	151.935	0.873169	6h_ADCP3	115.675	0.11707	0.15298	0.23259	0.593374
chr18	3337566	3338066	501	*	6h_Non3_peak_81526d	148.118	0.974033	6h_Non3	236.651	0.0867377	0.135931	0.369352	0.713205
chr18	3340776	3341276	501	*	24h_noAb1_peak_79869	5.61681	0.316431	24h_noAb1	7.47629	0.0119031	0.173921	0.815274	NA
chr18	3342473	3342973	501	*	24h_Non3_peak_71615	11.4961	0.548533	24h_Non3	16.1185	-0.148979	0.243551	0.0748285	0.362599
chr18	3382749	3383249	501	*	24h_ADCP2_peak_75961b	151.546	0.874038	24h_ADCP2	108.951	0.0333593	0.133043	0.713267	0.902801
chr18	3383448	3383948	501	*	12h_Non3_peak_94653e	30.8772	0.707437	12h_Non3	52.7373	0.0261771	0.149244	0.762845	0.922467
chr18	3386030	3386530	501	*	6h_Non2_peak_89865	8.41643	0.3944	6h_Non2	6.95824	-0.121818	0.229287	0.0584035	NA
chr18	3435230	3435730	501	*	6h_Non2_peak_89867a	17.8459	0.590623	6h_Non2	15.0669	-0.0130851	0.16357	0.855166	0.956145
chr18	3476984	3477484	501	*	6h_Non2_peak_89868	101.248	0.914531	6h_Non2	64.0542	-0.144227	0.183381	0.162833	0.50967
chr18	3480900	3481400	501	*	12h_ADCP2_peak_87093a	60.2327	0.78649	12h_ADCP2	58.9963	0.0375405	0.145977	0.676302	0.887202
chr18	3495370	3495870	501	*	6h_Non2_peak_89871	27.5231	0.688368	6h_Non2	22.6277	-0.431917	0.422646	0.0143938	0.167394
chr18	3496665	3497165	501	*	6h_ADCP1_peak_90708	6.78237	0.295958	6h_ADCP1	9.43531	-0.116951	0.216626	0.105854	NA
chr18	3507600	3508100	501	*	12h_ADCP1_peak_82190	70.9763	0.952453	12h_ADCP1	178.306	0.236221	0.190903	0.0493383	0.300094
chr18	3508110	3508610	501	*	6h_noAb1_peak_84330	8.29182	0.291614	6h_noAb1	17.3462	-0.0112756	0.165394	0.865831	0.959734
chr18	3650004	3650504	501	*	12h_Non3_peak_94664	11.2313	0.476131	12h_Non3	10.2056	0.0652087	0.186508	0.26625	NA
chr18	3767040	3767540	501	*	24h_ADCP1_peak_72155	18.6899	0.51681	24h_ADCP1	18.7741	-0.0504451	0.171013	0.48919	0.792084
chr18	3767606	3768106	501	*	12h_ADCP2_peak_87098b	56.1535	0.775254	12h_ADCP2	49.1729	0.146764	0.187049	0.153152	0.496398
chr18	3769562	3770062	501	*	LPS2_peak_81914	11.5684	0.470977	LPS2	11.3502	0.0938831	0.199398	0.170673	NA
chr18	3829189	3829689	501	*	LPS3_peak_85348	11.9769	0.408648	LPS3	14.3531	-0.000647883	0.167507	0.998056	0.999466
chr18	3830190	3830690	501	*	12h_noAb3_peak_86488	9.38126	0.465852	12h_noAb3	12.8721	-0.0228535	0.17223	0.696889	NA
chr18	3872026	3872526	501	*	6h_ADCP1_peak_90716b	6.78237	0.295958	6h_ADCP1	7.85353	0.130563	0.24435	0.0310869	NA
chr18	3889819	3890319	501	*	LPS3_peak_85351	22.3448	0.57272	LPS3	17.8795	-0.0809882	0.1868	0.259094	0.619249
chr18	3890828	3891328	501	*	6h_ADCP2_peak_92539	164.465	0.868187	6h_ADCP2	65.1003	0.366764	0.254762	0.0150333	0.17063
chr18	3891775	3892275	501	*	12h_ADCP1_peak_82194	5.09167	0.473663	12h_ADCP1	8.80249	-0.0357855	0.172068	0.580322	NA
chr18	3893557	3894057	501	*	6h_ADCP3_peak_90771	52.6241	0.70558	6h_ADCP3	25.4286	0.111009	0.19381	0.202704	0.56004
chr18	3933672	3934172	501	*	24h_ADCP3_peak_79785	73.0901	0.785788	24h_ADCP3	38.0948	0.0217546	0.153194	0.798874	0.936056
chr18	3980193	3980693	501	*	6h_ADCP2_peak_92548	50.5033	0.673055	6h_ADCP2	21.1953	0.224962	0.305906	0.0503998	0.303097
chr18	3982900	3983400	501	*	12h_ADCP2_peak_87110a	90.3923	0.845313	12h_ADCP2	60.1818	0.526333	0.275606	0.0039257	0.0885302
chr18	3983466	3983966	501	*	12h_ADCP2_peak_87110c	12.7862	0.462079	12h_ADCP2	10.6911	1.57378	0.840079	0.00264116	NA
chr18	4008628	4009128	501	*	12h_ADCP2_peak_87111	3.34167	0.0448318	12h_ADCP2	8.9666	0.0319011	0.176112	0.546954	NA
chr18	4009134	4009634	501	*	6h_ADCP2_peak_92550	80.2081	0.758283	6h_ADCP2	38.0884	0.0991888	0.186428	0.241236	0.601602
chr18	4030922	4031422	501	*	24h_noAb1_peak_79888	45.8686	0.808635	24h_noAb1	56.3582	0.101551	0.167187	0.286377	0.644373
chr18	4031638	4032138	501	*	12h_noAb2_peak_88994a	6.47863	0.356741	12h_noAb2	28.9395	-0.215019	0.269156	0.0598502	0.327545
chr18	4032219	4032719	501	*	12h_noAb2_peak_88994c	75.9694	0.89089	12h_noAb2	129.638	0.243373	0.174556	0.0385923	0.267879
chr18	4032746	4033246	501	*	12h_ADCP3_peak_73904	3.97272	0.0558986	12h_ADCP3	30.6492	-0.0381579	0.158878	0.635513	0.869493
chr18	4054617	4055117	501	*	24h_Non3_peak_71638	8.11467	0.439421	24h_Non3	16.385	-0.0413459	0.170416	0.544352	0.823775
chr18	4055413	4055913	501	*	24h_Non3_peak_71640a	63.7647	0.921135	24h_Non3	103.082	0.0652497	0.144055	0.482581	0.788673
chr18	4055948	4056448	501	*	12h_Non3_peak_94681	3.87628	0.128253	12h_Non3	23.9491	0.0325679	0.163605	0.670516	0.884822
chr18	4102377	4102877	501	*	6h_noAb1_peak_84351	13.7921	0.439202	6h_noAb1	10.8064	-0.111871	0.220146	0.0759171	NA
chr18	4128037	4128537	501	*	12h_noAb3_peak_86507	12.3947	0.54177	12h_noAb3	17.3765	-0.382801	0.583638	0.0160338	0.17616
chr18	4164926	4165426	501	*	6h_noAb2_peak_84125	19.7907	0.570521	6h_noAb2	16.4024	0.0350957	0.172076	0.58103	0.842834
chr18	4170117	4170617	501	*	12h_Non1_peak_91934	18.3347	0.606725	12h_Non1	20.9022	0.124829	0.216145	0.125943	0.456567
chr18	4171659	4172159	501	*	6h_ADCP3_peak_90788	52.6241	0.70558	6h_ADCP3	39.2566	0.549263	0.285055	0.00334276	0.0815755
chr18	4233408	4233908	501	*	LPS2_peak_81931	6.93294	0.302933	LPS2	10.314	0.130845	0.240151	0.0470607	NA
chr18	4234252	4234752	501	*	LPS1_peak_89322	25.4534	0.71794	LPS1	35.3367	0.094968	0.176602	0.285181	0.642986
chr18	4236201	4236701	501	*	6h_Non1_peak_82759	18.2142	0.767461	6h_Non1	27.396	-0.467428	0.455181	0.0113173	0.148828
chr18	4238990	4239490	501	*	6h_noAb3_peak_84746	16.6458	0.531442	6h_noAb3	21.6015	-0.0942357	0.188059	0.229157	0.589535
chr18	4247239	4247739	501	*	12h_noAb2_peak_89010	29.7061	0.736844	12h_noAb2	34.3481	-0.0400448	0.15934	0.618895	0.861688
chr18	4248209	4248709	501	*	LPS1_peak_89327	35.9465	0.789412	LPS1	41.5026	-0.0850045	0.168229	0.340327	0.690777
chr18	4251993	4252493	501	*	6h_Non1_peak_82764	21.1503	0.8048	6h_Non1	37.0332	-0.0397951	0.160242	0.613195	0.859116
chr18	4252500	4253000	501	*	24h_Non1_peak_70932	5.49794	0.178042	24h_Non1	5.52279	-0.00355668	0.17683	0.916269	NA
chr18	4254651	4255151	501	*	LPS3_peak_85377	29.2853	0.636392	LPS3	21.2434	0.0481337	0.167328	0.528142	0.815302
chr18	4255677	4256177	501	*	LPS1_peak_89331	5.90427	0.311298	LPS1	15.5216	-0.0734887	0.187005	0.262187	0.621941
chr18	4256381	4256881	501	*	24h_noAb2_peak_72231b	76.8115	0.862923	24h_noAb2	61.2277	0.0542455	0.156629	0.558274	0.831038
chr18	4258184	4258684	501	*	12h_noAb2_peak_89018	14.2774	0.576189	12h_noAb2	21.7843	-0.00820332	0.163298	0.928985	0.979761
chr18	4265626	4266126	501	*	24h_Non2_peak_73961a	17.1758	0.539479	24h_Non2	36.5754	-0.25969	0.266046	0.0427389	0.280978
chr18	4266245	4266745	501	*	24h_Non3_peak_71651b	83.0295	0.954669	24h_Non3	187.436	0.117846	0.115621	0.200877	0.55809
chr18	4279086	4279586	501	*	LPS3_peak_85386	35.3994	0.677995	LPS3	27.3524	0.0204605	0.159197	0.786128	0.931211
chr18	4279780	4280280	501	*	LPS3_peak_85387	22.3448	0.57272	LPS3	17.4023	-0.00136433	0.164843	0.984001	0.995695
chr18	4287731	4288231	501	*	6h_noAb2_peak_84144	20.8721	0.583861	6h_noAb2	20.2402	0.229316	0.324143	0.0458128	0.290585
chr18	4288567	4289067	501	*	6h_Non1_peak_82777	7.60799	0.506469	6h_Non1	13.7221	-0.0509685	0.178425	0.39321	0.730674
chr18	4295037	4295537	501	*	24h_noAb1_peak_79907	10.14	0.492041	24h_noAb1	8.28738	0.0193308	0.175841	0.679594	NA
chr18	4302110	4302610	501	*	LPS3_peak_85390a	9.23885	0.330586	LPS3	37.2469	0.512085	0.350443	0.00884168	0.132233
chr18	4302654	4303154	501	*	12h_ADCP2_peak_87135b	251.967	0.954655	12h_ADCP2	121.145	0.170942	0.147458	0.1029	0.417765
chr18	4303345	4303845	501	*	24h_noAb3_peak_81786b	16.0718	0.535561	24h_noAb3	45.8106	0.0381297	0.14777	0.667846	0.88374
chr18	4303912	4304412	501	*	6h_ADCP2_peak_92579	170.811	0.873251	6h_ADCP2	64.3418	0.0892478	0.159588	0.335411	0.686647
chr18	4304763	4305263	501	*	12h_noAb2_peak_89026	8.26448	0.431193	12h_noAb2	12.8981	-0.0596285	0.183245	0.384559	NA
chr18	4308755	4309255	501	*	12h_ADCP1_peak_82225	10.8907	0.680475	12h_ADCP1	11.8313	0.0284125	0.172793	0.627366	NA
chr18	4311061	4311561	501	*	6h_Non2_peak_89922	17.8459	0.590623	6h_Non2	21.9937	0.00387871	0.159919	0.981058	0.994894
chr18	4313145	4313645	501	*	LPS3_peak_85394a	15.9173	0.486655	LPS3	18.37	0.0794	0.184066	0.292127	0.649881
chr18	4313801	4314301	501	*	24h_Non1_peak_70944b	187.3	0.966279	24h_Non1	211.733	0.166802	0.133729	0.095622	0.404416
chr18	4314527	4315027	501	*	LPS1_peak_89345	7.68068	0.400278	LPS1	16.1093	-0.131549	0.222576	0.0999566	0.412394
chr18	4315071	4315571	501	*	12h_Non3_peak_94714	22.6576	0.642652	12h_Non3	21.8519	-0.138983	0.220335	0.115103	0.43879
chr18	4329358	4329858	501	*	6h_ADCP3_peak_90818	10.729	0.365341	6h_ADCP3	14.1651	0.00873203	0.167122	0.881532	0.964803
chr18	4335374	4335874	501	*	12h_Non3_peak_94715a	10.3071	0.453427	12h_Non3	19.9387	0.0226957	0.167053	0.735207	0.911729
chr18	4335978	4336478	501	*	LPS1_peak_89348b	72.9873	0.910562	LPS1	67.6166	-0.124011	0.16926	0.203724	0.561344
chr18	4336481	4336981	501	*	12h_ADCP2_peak_87144c	124.464	0.885802	12h_ADCP2	102.429	-0.0982989	0.139692	0.301722	0.658091
chr18	4336983	4337483	501	*	LPS3_peak_85398	44.3918	0.72574	LPS3	36.4691	-0.0490757	0.162112	0.540473	0.82189
chr18	4337578	4338078	501	*	24h_noAb3_peak_81798	3.84305	0.115856	24h_noAb3	8.18096	-0.0618572	0.188074	0.219095	NA
chr18	4343336	4343836	501	*	6h_ADCP1_peak_90772b	38.1294	0.710567	6h_ADCP1	34.5754	0.0243088	0.15606	0.765542	0.923599
chr18	4346933	4347433	501	*	6h_Non1_peak_82793	5.3429	0.377287	6h_Non1	9.32146	0.0371269	0.175309	0.522702	NA
chr18	4348575	4349075	501	*	LPS1_peak_89357	19.3598	0.654239	LPS1	19.2883	-0.110389	0.210143	0.126535	0.457676
chr18	4349549	4350049	501	*	12h_noAb2_peak_89038	33.6156	0.760893	12h_noAb2	42.4056	-0.0461702	0.160943	0.579855	0.842246
chr18	4350537	4351037	501	*	24h_noAb1_peak_79919	5.61681	0.316431	24h_noAb1	14.2514	-0.0600053	0.180793	0.345052	0.694534
chr18	4351055	4351555	501	*	24h_Non1_peak_70957b	27.9851	0.658343	24h_Non1	31.9268	-0.14963	0.223706	0.110768	0.43144
chr18	4351661	4352161	501	*	12h_Non3_peak_94724	21.5368	0.631594	12h_Non3	25.2036	0.0796073	0.186135	0.264242	0.623891
chr18	4352734	4353234	501	*	24h_Non1_peak_70961a	192.894	0.969055	24h_Non1	161.708	-0.0157498	0.122264	0.844646	0.952688
chr18	4353236	4353736	501	*	24h_ADCP2_peak_76024c	265.124	0.934282	24h_ADCP2	182.793	0.110363	0.135655	0.263637	0.623358
chr18	4353933	4354433	501	*	24h_noAb2_peak_72257a	14.674	0.516222	24h_noAb2	31.6126	-0.0819798	0.178905	0.309571	0.665272
chr18	4354503	4355003	501	*	24h_noAb1_peak_79926a	174.054	0.97192	24h_noAb1	129.091	0.0566814	0.134467	0.554636	0.829168
chr18	4355299	4355799	501	*	12h_Non2_peak_85524	8.16129	0.361818	12h_Non2	11.2284	0.0175103	0.172505	0.74885	NA
chr18	4361035	4361535	501	*	24h_noAb1_peak_79928	14.2411	0.575684	24h_noAb1	12.8892	-0.0584783	0.185422	0.277707	NA
chr18	4367055	4367555	501	*	6h_noAb1_peak_84394	79.3216	0.819006	6h_noAb1	48.1927	0.200555	0.231534	0.0823615	0.378577
chr18	4369079	4369579	501	*	6h_Non2_peak_89944	31.3928	0.716035	6h_Non2	32.9864	-0.204878	0.25385	0.0666796	0.344232
chr18	4370193	4370693	501	*	24h_Non2_peak_73989	16.0732	0.522117	24h_Non2	15.2078	0.0306372	0.170128	0.635257	0.869334
chr18	4375340	4375840	501	*	24h_Non1_peak_70966a	109.137	0.903405	24h_Non1	135.753	0.00470151	0.127847	0.95849	0.988567
chr18	4376121	4376621	501	*	6h_ADCP1_peak_90787b	35.5986	0.69734	6h_ADCP1	29.4221	-0.00510736	0.157732	0.944149	0.984423
chr18	4437998	4438498	501	*	24h_noAb3_peak_81817	51.4473	0.762609	24h_noAb3	34.3568	-0.0545434	0.159923	0.510147	0.804635
chr18	4443392	4443892	501	*	12h_noAb2_peak_89050	48.807	0.825919	12h_noAb2	56.3333	0.244429	0.224387	0.0518874	0.307236
chr18	4446672	4447172	501	*	12h_ADCP1_peak_82240	5.09167	0.473663	12h_ADCP1	9.24092	0.0637137	0.186577	0.272604	NA
chr18	4461413	4461913	501	*	6h_ADCP2_peak_92616b	122.988	0.827074	6h_ADCP2	32.9437	0.945638	0.352382	0.000398233	0.0265024
chr18	4514378	4514878	501	*	6h_ADCP3_peak_90849	41.6219	0.661935	6h_ADCP3	26.9919	0.776593	0.435459	0.00331211	0.0812673
chr18	4548341	4548841	501	*	6h_Non1_peak_82809	18.2142	0.767461	6h_Non1	24.1809	-0.0386831	0.158686	0.626565	0.865304
chr18	4550672	4551172	501	*	6h_ADCP3_peak_90851	16.9077	0.473599	6h_ADCP3	13.2888	-0.0359821	0.1737	0.549611	NA
chr18	4587565	4588065	501	*	12h_ADCP2_peak_87176	22.9135	0.602923	12h_ADCP2	15.8744	-0.115285	0.2145	0.115041	0.438636
chr18	4590904	4591404	501	*	12h_ADCP1_peak_82246	5.09167	0.473663	12h_ADCP1	7.70924	0.0538275	0.183942	0.307961	NA
chr18	4592100	4592600	501	*	12h_ADCP2_peak_87178	49.5024	0.754292	12h_ADCP2	31.7949	0.870523	0.399068	0.00138578	0.0515806
chr18	4634679	4635179	501	*	24h_noAb3_peak_81825a	95.5721	0.854805	24h_noAb3	75.2023	0.0542753	0.156937	0.526805	0.814601
chr18	4635181	4635681	501	*	6h_ADCP1_peak_90802c	23.6164	0.611306	6h_ADCP1	30.6495	0.00240659	0.163973	0.968904	0.991417
chr18	4653707	4654207	501	*	12h_ADCP1_peak_82251	14.815	0.744103	12h_ADCP1	35.6697	0.0453341	0.159616	0.59372	0.849211
chr18	4674700	4675200	501	*	12h_Non1_peak_92003	8.57046	0.413714	12h_Non1	8.31785	0.0175402	0.172757	0.748791	NA
chr18	4689578	4690078	501	*	6h_noAb3_peak_84798	27.6618	0.653883	6h_noAb3	25.1341	-0.3228	0.372428	0.0252533	0.220394
chr18	4691818	4692318	501	*	12h_noAb3_peak_86580	10.3602	0.493769	12h_noAb3	14.0282	-0.0344164	0.172263	0.609221	0.857292
chr18	4702089	4702589	501	*	6h_ADCP3_peak_90861c	309.101	0.954735	6h_ADCP3	112.634	0.243296	0.17272	0.038175	0.266438
chr18	4746013	4746513	501	*	12h_Non3_peak_94753	17.205	0.581404	12h_Non3	12.4449	0.0447912	0.17558	0.477999	NA
chr18	4761411	4761911	501	*	12h_Non3_peak_94754	17.205	0.581404	12h_Non3	16.6897	0.024877	0.165686	0.724429	0.907492
chr18	4767815	4768315	501	*	6h_ADCP2_peak_92632	96.8426	0.789707	6h_ADCP2	39.711	-0.00606023	0.146927	0.934201	0.981515
chr18	4770615	4771115	501	*	6h_ADCP2_peak_92633	16.8733	0.434048	6h_ADCP2	13.2481	0.0655837	0.183266	0.303223	NA
chr18	4777275	4777775	501	*	6h_Non2_peak_89973	12.3769	0.500424	6h_Non2	13.2865	-0.0172029	0.167785	0.788886	NA
chr18	4790224	4790724	501	*	12h_noAb2_peak_89064	17.5843	0.625288	12h_noAb2	14.1595	0.0280544	0.174535	0.588803	0.846751
chr18	4797690	4798190	501	*	12h_noAb2_peak_89065	32.3001	0.753222	12h_noAb2	30.88	0.0987388	0.194978	0.196133	0.552679
chr18	4803207	4803707	501	*	6h_ADCP2_peak_92637a	138.059	0.844041	6h_ADCP2	65.3677	0.15081	0.181547	0.15728	0.50202
chr18	4803928	4804428	501	*	12h_ADCP1_peak_82256	78.4683	0.960358	12h_ADCP1	173.011	0.124401	0.124859	0.203482	0.561029
chr18	4808360	4808860	501	*	6h_ADCP1_peak_90817b	81.6084	0.840868	6h_ADCP1	72.0432	0.0200881	0.141674	0.820533	0.944076
chr18	4823580	4824080	501	*	6h_noAb3_peak_84810	4.35062	0.0931479	6h_noAb3	9.42616	0.0988909	0.212947	0.0667146	NA
chr18	4824108	4824608	501	*	12h_noAb3_peak_86590	9.38126	0.465852	12h_noAb3	10.2091	-0.0526464	0.184734	0.277878	NA
chr18	4829749	4830249	501	*	6h_ADCP1_peak_90819	177.059	0.940888	6h_ADCP1	98.9879	0.253881	0.186053	0.0360133	0.259735
chr18	4836782	4837282	501	*	12h_noAb3_peak_86592	21.3815	0.672248	12h_noAb3	23.7855	0.0827471	0.187606	0.279479	0.637716
chr18	4858499	4858999	501	*	12h_ADCP1_peak_82261	5.09167	0.473663	12h_ADCP1	12.7093	0.0396278	0.169878	0.577002	NA
chr18	4873013	4873513	501	*	12h_noAb2_peak_89073	141.655	0.96135	12h_noAb2	137.351	0.170893	0.153288	0.10928	0.429167
chr18	4891781	4892281	501	*	6h_noAb2_peak_84204a	20.8721	0.583861	6h_noAb2	27.4065	0.113071	0.206525	0.150411	0.492992
chr18	4908125	4908625	501	*	6h_ADCP2_peak_92646b	250.369	0.920126	6h_ADCP2	106.415	0.48387	0.193464	0.00125047	0.0487054
chr18	4908648	4909148	501	*	12h_noAb2_peak_89076	71.2747	0.882193	12h_noAb2	74.7483	0.0287826	0.144152	0.751915	0.91807
chr18	4909202	4909702	501	*	12h_Non2_peak_85566b	6.47031	0.286662	12h_Non2	14.6528	0.00768145	0.167089	0.904882	0.972711
chr18	4909726	4910226	501	*	12h_Non1_peak_92029	8.57046	0.413714	12h_Non1	16.1233	-0.133155	0.224996	0.0956274	0.404416
chr18	4910560	4911060	501	*	6h_noAb2_peak_84209a	25.3397	0.630335	6h_noAb2	25.3038	0.0350215	0.167296	0.637536	0.870422
chr18	4918283	4918783	501	*	12h_Non1_peak_92032	12.2305	0.509724	12h_Non1	21.0847	0.0659399	0.177408	0.361713	0.707753
chr18	4919731	4920231	501	*	6h_noAb3_peak_84825a	5.0557	0.148022	6h_noAb3	13.4049	-0.0450454	0.174939	0.463334	NA
chr18	4920266	4920766	501	*	12h_Non3_peak_94777b	68.6592	0.850412	12h_Non3	101.035	-0.0307522	0.137594	0.731216	0.910097
chr18	4921263	4921763	501	*	24h_Non1_peak_70998c	99.1435	0.889879	24h_Non1	114.095	-0.0177781	0.132644	0.83241	0.948312
chr18	4922038	4922538	501	*	12h_ADCP2_peak_87209d	64.3744	0.796648	12h_ADCP2	61.8585	0.0442462	0.148745	0.621153	0.862853
chr18	4922564	4923064	501	*	LPS3_peak_85453i	62.2154	0.789967	LPS3	54.9248	-0.125485	0.17724	0.210439	0.569006
chr18	4923248	4923748	501	*	24h_noAb1_peak_79972	4.04784	0.189431	24h_noAb1	18.1512	-0.0433433	0.170202	0.524998	0.813663
chr18	4923869	4924369	501	*	24h_noAb1_peak_79974	13.1815	0.557754	24h_noAb1	23.399	-0.0656621	0.176466	0.374264	0.717019
chr18	4924416	4924916	501	*	12h_Non1_peak_92035	3.24379	0.0728552	12h_Non1	6.75838	0.0313669	0.178767	0.487471	NA
chr18	4931063	4931563	501	*	6h_ADCP1_peak_90834	10.2101	0.412032	6h_ADCP1	10.5888	0.0676813	0.184824	0.290905	NA
chr18	4944400	4944900	501	*	12h_ADCP2_peak_87214	48.1954	0.749443	12h_ADCP2	34.3576	0.113275	0.180827	0.233724	0.594207
chr18	4947859	4948359	501	*	6h_noAb3_peak_84830	16.6458	0.531442	6h_noAb3	20.5134	-0.00907951	0.16435	0.891898	0.968458
chr18	4959145	4959645	501	*	6h_ADCP2_peak_92662	76.1612	0.749427	6h_ADCP2	44.705	0.100125	0.175775	0.280755	0.638832
chr18	4969665	4970165	501	*	6h_ADCP1_peak_90838b	71.1941	0.819906	6h_ADCP1	49.6182	0.313895	0.281672	0.0284832	0.233177
chr18	4970721	4971221	501	*	6h_ADCP1_peak_90839a	135.856	0.910546	6h_ADCP1	119.479	0.0478213	0.133185	0.613298	0.859136
chr18	4971320	4971820	501	*	6h_Non1_peak_82851	3.307	0.149386	6h_Non1	8.88135	-0.0166689	0.172008	0.75373	NA
chr18	4987176	4987676	501	*	12h_ADCP2_peak_87219	18.6758	0.556054	12h_ADCP2	20.5324	0.846447	0.54961	0.00490451	0.0987263
chr18	4999018	4999518	501	*	12h_noAb3_peak_86613	26.2909	0.716471	12h_noAb3	16.2128	-0.0676723	0.184834	0.292178	0.649916
chr18	5001604	5002104	501	*	6h_noAb2_peak_84224	17.6738	0.542357	6h_noAb2	16.2563	0.0308266	0.17229	0.654321	0.878129
chr18	5002113	5002613	501	*	12h_ADCP2_peak_87222	7.5912	0.311559	12h_ADCP2	12.6367	-0.16551	0.27516	0.0386283	NA
chr18	5020299	5020799	501	*	12h_Non3_peak_94795	6.85513	0.333809	12h_Non3	12.2734	0.0173253	0.169383	0.77461	NA
chr18	5042481	5042981	501	*	12h_noAb2_peak_89095	15.3599	0.593658	12h_noAb2	18.1179	0.108498	0.202816	0.169037	0.518129
chr18	5046633	5047133	501	*	12h_ADCP1_peak_82282	5.09167	0.473663	12h_ADCP1	12.0486	0.0349762	0.17412	0.564829	NA
chr18	5054074	5054574	501	*	6h_ADCP2_peak_92672	69.5237	0.733139	6h_ADCP2	48.9692	0.156681	0.200214	0.133182	0.468349
chr18	5073440	5073940	501	*	12h_noAb3_peak_86618	16.734	0.61639	12h_noAb3	15.838	0.0830833	0.18915	0.252145	0.612883
chr18	5080891	5081391	501	*	6h_ADCP3_peak_90906	11.5604	0.383648	6h_ADCP3	10.7436	0.0533871	0.182423	0.335794	NA
chr18	5084945	5085445	501	*	12h_Non3_peak_94800	27.2784	0.681862	12h_Non3	34.2037	0.0324968	0.154001	0.702447	0.898154
chr18	5085494	5085994	501	*	12h_ADCP1_peak_82286	4.07969	0.383186	12h_ADCP1	19.7188	0.183793	0.271891	0.062244	0.333777
chr18	5097180	5097680	501	*	24h_noAb2_peak_72319	114.053	0.918418	24h_noAb2	121.519	0.14009	0.143943	0.163078	0.510029
chr18	5100812	5101312	501	*	6h_noAb1_peak_84454	16.814	0.490677	6h_noAb1	16.5848	-0.0211087	0.170488	0.726666	0.908356
chr18	5122645	5123145	501	*	6h_ADCP2_peak_92678a	15.0704	0.406343	6h_ADCP2	13.777	0.182196	0.285999	0.0497004	0.301101
chr18	5123261	5123761	501	*	12h_ADCP2_peak_87233b	126.063	0.887298	12h_ADCP2	75.8216	0.356162	0.230748	0.0148943	0.169952
chr18	5124568	5125068	501	*	12h_Non1_peak_92055	20.5071	0.632166	12h_Non1	20.8863	0.00222201	0.164248	0.958371	0.98854
chr18	5125300	5125800	501	*	24h_ADCP3_peak_79912	151.797	0.89167	24h_ADCP3	89.5132	0.238881	0.197002	0.0513028	0.305782
chr18	5127164	5127664	501	*	6h_noAb3_peak_84849	19.798	0.575476	6h_noAb3	17.0946	0.221657	0.323577	0.0435347	0.283608
chr18	5131594	5132094	501	*	12h_noAb3_peak_86627	20.1935	0.659274	12h_noAb3	21.5739	0.266247	0.432455	0.0252744	0.22046
chr18	5132772	5133272	501	*	6h_Non2_peak_90014	2.73405	0.0329754	6h_Non2	13.8138	-0.00660991	0.165697	0.91773	0.97668
chr18	5133460	5133960	501	*	12h_ADCP2_peak_87237b	113.385	0.874626	12h_ADCP2	89.8669	0.0069477	0.13407	0.92629	0.978822
chr18	5134181	5134681	501	*	12h_ADCP2_peak_87237e	439.057	0.987087	12h_ADCP2	312.19	0.467974	0.131732	4.33386e-05	0.0074421
chr18	5134875	5135375	501	*	24h_Non1_peak_71019	5.49794	0.178042	24h_Non1	18.2064	-0.0783258	0.186927	0.26367	0.623399
chr18	5138880	5139380	501	*	12h_Non1_peak_92060	20.5071	0.632166	12h_Non1	19.0843	-0.0986663	0.202309	0.150466	0.493075
chr18	5141079	5141579	501	*	24h_ADCP3_peak_79917	4.18399	0.0776361	24h_ADCP3	21.445	-0.00627584	0.160489	0.930453	0.980296
chr18	5141751	5142251	501	*	6h_noAb2_peak_84241	53.1079	0.786371	6h_noAb2	48.6493	0.0685919	0.151608	0.458358	0.77386
chr18	5142453	5142953	501	*	6h_noAb2_peak_84242a	138.854	0.932902	6h_noAb2	131.38	0.0384839	0.118717	0.668892	0.88415
chr18	5143477	5143977	501	*	6h_ADCP3_peak_90922	22.7838	0.54012	6h_ADCP3	15.067	0.065415	0.173662	0.398464	0.734224
chr18	5155388	5155888	501	*	6h_Non3_peak_81658	34.2343	0.73791	6h_Non3	29.7115	-1.31044	0.363916	1.40642e-05	0.00360914
chr18	5161937	5162437	501	*	12h_Non2_peak_85607b	128.535	0.932279	12h_Non2	130.865	0.0668789	0.123499	0.449746	0.768473
chr18	5162460	5162960	501	*	12h_Non2_peak_85607d	49.3636	0.790835	12h_Non2	66.6601	0.0533417	0.140727	0.562138	0.832825
chr18	5186165	5186665	501	*	12h_ADCP3_peak_74025	14.056	0.465172	12h_ADCP3	15.9108	0.0416645	0.173705	0.518239	0.809371
chr18	5186759	5187259	501	*	6h_noAb1_peak_84471a	71.9375	0.802918	6h_noAb1	48.1073	0.391678	0.306938	0.0172154	0.182521
chr18	5320061	5320561	501	*	6h_ADCP1_peak_90864	27.0839	0.64118	6h_ADCP1	24.0216	0.172175	0.233064	0.0957134	0.404492
chr18	5332757	5333257	501	*	24h_noAb3_peak_81893	9.344	0.40162	24h_noAb3	10.0975	-0.0521515	0.180989	0.369327	NA
chr18	5333523	5334023	501	*	12h_noAb3_peak_86641a	4.94179	0.255061	12h_noAb3	28.0262	0.141403	0.216247	0.128588	0.460844
chr18	5334126	5334626	501	*	24h_noAb1_peak_80013b	188.923	0.978017	24h_noAb1	219.54	0.0755964	0.146827	0.422156	0.750559
chr18	5334630	5335130	501	*	12h_ADCP2_peak_87247b	162.223	0.915288	12h_ADCP2	168.238	0.189039	0.163642	0.0826029	0.378926
chr18	5343101	5343601	501	*	6h_Non3_peak_81668	16.123	0.550172	6h_Non3	21.5997	0.0260428	0.162469	0.730988	0.910046
chr18	5344842	5345342	501	*	12h_ADCP2_peak_87249b	212.357	0.940547	12h_ADCP2	149.581	0.312547	0.175607	0.0129762	0.159176
chr18	5348747	5349247	501	*	LPS2_peak_82053	33.6276	0.744017	LPS2	42.5852	-0.088961	0.168233	0.320166	0.674484
chr18	5393205	5393705	501	*	12h_noAb3_peak_86645	9.38126	0.465852	12h_noAb3	14.8239	0.0474024	0.178281	0.417141	0.747239
chr18	5395379	5395879	501	*	6h_noAb3_peak_84865	5.0557	0.148022	6h_noAb3	11.5184	-0.0614356	0.181901	0.330465	NA
chr18	5395972	5396472	501	*	6h_Non2_peak_90033	70.4498	0.862963	6h_Non2	100.115	-0.0396971	0.130827	0.657179	0.879297
chr18	5396776	5397276	501	*	6h_ADCP1_peak_90875a	21.3727	0.590274	6h_ADCP1	29.9852	0.00935427	0.157101	0.906524	0.973279
chr18	5397321	5397821	501	*	12h_ADCP1_peak_82312	136.191	0.988559	12h_ADCP1	279.521	0.113491	0.120143	0.2282	0.588416
chr18	5397876	5398376	501	*	24h_noAb3_peak_81901	4.53176	0.174631	24h_noAb3	15.6551	0.0539082	0.17477	0.440662	0.762791
chr18	5401466	5401966	501	*	12h_Non2_peak_85617	43.9003	0.769463	12h_Non2	38.0456	0.101956	0.185053	0.241651	0.602111
chr18	5402376	5402876	501	*	6h_Non1_peak_82889	11.336	0.635587	6h_Non1	15.3767	-0.100274	0.20317	0.145482	0.486442
chr18	5404592	5405092	501	*	12h_ADCP1_peak_82315	49.3946	0.919168	12h_ADCP1	125.957	0.0239411	0.116625	0.861599	0.958351
chr18	5405145	5405645	501	*	6h_ADCP1_peak_90877b	83.1202	0.843663	6h_ADCP1	46.0374	0.0430913	0.155386	0.615933	0.860508
chr18	5414352	5414852	501	*	12h_ADCP3_peak_74041b	290.466	0.977534	12h_ADCP3	157.175	0.260543	0.187646	0.0340715	0.253492
chr18	5414868	5415368	501	*	24h_noAb1_peak_80023	10.14	0.492041	24h_noAb1	38.0364	-0.0494591	0.157027	0.552281	0.827695
chr18	5428448	5428948	501	*	12h_noAb3_peak_86654	16.734	0.61639	12h_noAb3	21.7266	-0.0215643	0.165085	0.771313	0.925622
chr18	5440389	5440889	501	*	6h_ADCP3_peak_90948a	10.729	0.365341	6h_ADCP3	13.2283	-0.0086551	0.170052	0.885757	NA
chr18	5441048	5441548	501	*	12h_ADCP3_peak_74045	46.841	0.743543	12h_ADCP3	40.3956	0.114203	0.183388	0.22642	0.586457
chr18	5446581	5447081	501	*	6h_ADCP2_peak_92719	144.186	0.850593	6h_ADCP2	44.6932	0.314944	0.288179	0.0287569	0.234147
chr18	5483433	5483933	501	*	12h_ADCP2_peak_87264a	60.2327	0.78649	12h_ADCP2	50.6088	0.0436785	0.156938	0.605889	0.855529
chr18	5483968	5484468	501	*	12h_Non3_peak_94843	9.406	0.428161	12h_Non3	21.5664	0.189832	0.267806	0.0667275	0.344293
chr18	5510051	5510551	501	*	6h_ADCP1_peak_90886	274.361	0.97839	6h_ADCP1	140.43	0.252447	0.178852	0.0348898	0.25593
chr18	5510591	5511091	501	*	12h_Non3_peak_94844b	5.29821	0.246629	12h_Non3	10.9654	-0.0570906	0.182747	0.325442	NA
chr18	5533442	5533942	501	*	6h_Non3_peak_81689	59.5504	0.849453	6h_Non3	60.7587	-0.104004	0.164869	0.274302	0.633276
chr18	5568721	5569221	501	*	LPS3_peak_85510	15.9173	0.486655	LPS3	14.0299	-0.0252623	0.169243	0.682856	0.890258
chr18	5603477	5603977	501	*	24h_noAb1_peak_80032a	69.6063	0.871179	24h_noAb1	74.6135	0.00097519	0.137357	0.99148	0.997752
chr18	5604098	5604598	501	*	24h_Non2_peak_74083b	12.8837	0.462305	24h_Non2	23.1342	-0.495693	0.419617	0.00999462	0.139778
chr18	5616584	5617084	501	*	LPS3_peak_85514	25.7569	0.606704	LPS3	15.3135	0.199519	0.334622	0.0283308	0.232648
chr18	5680109	5680609	501	*	6h_ADCP1_peak_90892a	43.3088	0.73424	6h_ADCP1	28.2758	0.0694286	0.167512	0.408056	0.741164
chr18	5686733	5687233	501	*	6h_ADCP2_peak_92732	63.028	0.71513	6h_ADCP2	25.7493	0.0608567	0.163743	0.470988	0.781741
chr18	5687792	5688292	501	*	12h_Non3_peak_94855a	10.3071	0.453427	12h_Non3	22.3338	-0.0938531	0.188328	0.238457	0.598922
chr18	5688425	5688925	501	*	6h_ADCP3_peak_90961b	278.554	0.944508	6h_ADCP3	174.397	0.0412103	0.115242	0.646	0.874484
chr18	5739767	5740267	501	*	6h_Non2_peak_90061a	17.8459	0.590623	6h_Non2	25.4882	-0.0122438	0.160899	0.865021	0.959387
chr18	5740286	5740786	501	*	6h_ADCP2_peak_92735b	569.848	0.987558	6h_ADCP2	238.335	0.154416	0.12377	0.108507	0.427867
chr18	5740941	5741441	501	*	12h_Non2_peak_85640e	6.47031	0.286662	12h_Non2	18.0167	-0.196542	0.277466	0.0569333	0.320806
chr18	5741928	5742428	501	*	24h_Non2_peak_74089	3.21637	0.0206789	24h_Non2	13.1724	0.0626339	0.181437	0.332084	NA
chr18	5742430	5742930	501	*	6h_ADCP1_peak_90900	65.3825	0.805707	6h_ADCP1	48.9467	-0.00698448	0.163881	0.907939	0.973706
chr18	5748599	5749099	501	*	12h_Non3_peak_94859a	21.5368	0.631594	12h_Non3	29.3174	0.05083	0.162892	0.558002	0.830896
chr18	5749123	5749623	501	*	6h_Non1_peak_82917	33.7084	0.903189	6h_Non1	55.7622	-0.302445	0.2293	0.0247104	0.217992
chr18	5749662	5750162	501	*	LPS1_peak_89475	3.52549	0.1064	LPS1	12.1006	-0.0282754	0.172994	0.617435	NA
chr18	5760250	5760750	501	*	6h_ADCP1_peak_90903b	62.5173	0.798533	6h_ADCP1	43.0782	0.472061	0.286948	0.0075448	0.122535
chr18	5764130	5764630	501	*	6h_ADCP2_peak_92742	81.5674	0.761155	6h_ADCP2	29.2167	0.0548238	0.166234	0.492506	0.794035
chr18	5764642	5765142	501	*	6h_noAb3_peak_84898	49.0705	0.773524	6h_noAb3	38.351	0.0745572	0.159921	0.409769	0.742302
chr18	5784884	5785384	501	*	6h_ADCP2_peak_92744a	20.6451	0.4818	6h_ADCP2	11.2622	0.0179389	0.166521	0.802575	NA
chr18	5801767	5802267	501	*	24h_noAb2_peak_72368	4.53094	0.127503	24h_noAb2	11.1767	-0.0292109	0.17154	0.632977	NA
chr18	5802269	5802769	501	*	12h_noAb1_peak_75778	160.817	0.925344	12h_noAb1	126.912	0.140277	0.160688	0.176518	0.528297
chr18	5802967	5803467	501	*	12h_noAb3_peak_86678b	121.837	0.95399	12h_noAb3	197.003	0.249163	0.145391	0.0237002	0.213086
chr18	5803738	5804238	501	*	12h_Non3_peak_94866	48.9329	0.793856	12h_Non3	48.3903	0.00312768	0.142559	0.967188	0.991084
chr18	5805126	5805626	501	*	12h_ADCP1_peak_82343	7.27932	0.583094	12h_ADCP1	18.4775	-0.0190029	0.1634	0.783445	0.930266
chr18	5805753	5806253	501	*	6h_noAb2_peak_84292a	9.9145	0.38185	6h_noAb2	28.9824	0.0704291	0.171342	0.393591	0.730931
chr18	5806269	5806769	501	*	12h_noAb2_peak_89163b	168.768	0.97547	12h_noAb2	235.547	0.131777	0.113173	0.148013	0.489947
chr18	5807079	5807579	501	*	6h_noAb1_peak_84514c	86.8534	0.833513	6h_noAb1	65.0157	0.173823	0.201176	0.110288	0.430699
chr18	5809338	5809838	501	*	12h_ADCP1_peak_82347	20.4322	0.801632	12h_ADCP1	41.5192	-0.02558	0.155782	0.746031	0.915997
chr18	5821275	5821775	501	*	12h_Non3_peak_94872	15.1382	0.550913	12h_Non3	12.6977	0.00924425	0.170891	0.852521	NA
chr18	5833718	5834218	501	*	6h_noAb3_peak_84908	10.8188	0.412912	6h_noAb3	15.2221	0.0312875	0.170924	0.631573	0.867701
chr18	5834374	5834874	501	*	6h_noAb3_peak_84909c	30.024	0.671959	6h_noAb3	32.8469	0.605963	0.361731	0.00505703	0.10015
chr18	5839307	5839807	501	*	LPS1_peak_89493	10.5777	0.496663	LPS1	12.9609	0.0196329	0.166971	0.769802	NA
chr18	5839882	5840382	501	*	6h_ADCP2_peak_92757	64.3154	0.718928	6h_ADCP2	29.825	0.0668861	0.169071	0.417381	0.747424
chr18	5840762	5841262	501	*	12h_ADCP1_peak_82349	13.4764	0.725861	12h_ADCP1	33.3723	0.0808111	0.176621	0.328627	0.68161
chr18	5842051	5842551	501	*	6h_ADCP1_peak_90921a	83.1202	0.843663	6h_ADCP1	61.9685	0.0991466	0.164295	0.295781	0.653049
chr18	5844281	5844781	501	*	6h_Non3_peak_81721	32.844	0.728441	6h_Non3	29.7977	-0.0788502	0.16706	0.364455	0.709587
chr18	5856067	5856567	501	*	12h_ADCP2_peak_87306b	140.638	0.899992	12h_ADCP2	96.5346	0.167454	0.153867	0.114924	0.438402
chr18	5902305	5902805	501	*	6h_ADCP3_peak_90992	20.7725	0.520135	6h_ADCP3	13.681	0.135643	0.228606	0.0971132	0.406917
chr18	5941176	5941676	501	*	12h_ADCP1_peak_82353	23.3793	0.823307	12h_ADCP1	40.8871	-0.0371581	0.15863	0.643985	0.873506
chr18	5944943	5945443	501	*	6h_ADCP2_peak_92766a	133.5	0.839301	6h_ADCP2	74.466	0.190446	0.190665	0.0953491	0.403865
chr18	5956333	5956833	501	*	6h_ADCP2_peak_92767	11.6501	0.341708	6h_ADCP2	7.30131	-0.0214834	0.175022	0.655285	NA
chr18	5974012	5974512	501	*	12h_Non1_peak_92133	18.3347	0.606725	12h_Non1	14.9321	-0.0678708	0.18112	0.32677	0.680047
chr18	5979848	5980348	501	*	12h_ADCP2_peak_87312	33.193	0.680406	12h_ADCP2	27.1653	0.0313873	0.157401	0.706573	0.899868
chr18	5985786	5986286	501	*	6h_ADCP2_peak_92771	85.6756	0.769386	6h_ADCP2	47.0379	0.232371	0.264347	0.0575795	0.322393
chr18	5986397	5986897	501	*	12h_Non3_peak_94889	68.6592	0.850412	12h_Non3	70.4081	0.247978	0.22229	0.0482208	0.296816
chr18	5989816	5990316	501	*	12h_ADCP3_peak_74088b	389.469	0.990955	12h_ADCP3	297.158	0.203305	0.127247	0.0436639	0.284055
chr18	5990497	5990997	501	*	12h_noAb2_peak_89191	3.34011	0.104189	12h_noAb2	6.56002	-0.0220571	0.176236	0.646168	NA
chr18	5993076	5993576	501	*	6h_Non1_peak_82955	5.3429	0.377287	6h_Non1	12.5524	-0.0234983	0.166439	0.707874	NA
chr18	6003203	6003703	501	*	12h_noAb2_peak_89192	9.20262	0.461699	12h_noAb2	9.87786	0.0488724	0.179982	0.394137	NA
chr18	6012722	6013222	501	*	12h_Non2_peak_85678	9.96252	0.42099	12h_Non2	12.4674	0.114078	0.221894	0.0720186	NA
chr18	6029718	6030218	501	*	6h_ADCP1_peak_90939	16.0293	0.52434	6h_ADCP1	11.7358	0.184662	0.290898	0.0492436	NA
chr18	6032261	6032761	501	*	LPS1_peak_89513	20.5459	0.66861	LPS1	26.4224	-0.0681757	0.171991	0.393079	0.730559
chr18	6033454	6033954	501	*	12h_ADCP2_peak_87322	30.8284	0.665477	12h_ADCP2	14.7055	0.00368624	0.169299	0.949707	0.986251
chr18	6049999	6050499	501	*	6h_ADCP2_peak_92785	24.6174	0.521762	6h_ADCP2	9.78984	0.0456376	0.179858	0.393457	NA
chr18	6055574	6056074	501	*	LPS1_peak_89516	37.3137	0.797009	LPS1	43.7577	-0.224256	0.271438	0.0550186	0.316111
chr18	6056184	6056684	501	*	12h_Non3_peak_94896a	3.22302	0.0674023	12h_Non3	9.22953	-0.0653934	0.187178	0.242161	NA
chr18	6056783	6057283	501	*	12h_noAb2_peak_89198	17.5843	0.625288	12h_noAb2	25.172	-0.0549811	0.166724	0.489636	0.792242
chr18	6081047	6081547	501	*	12h_ADCP1_peak_82364	4.07969	0.383186	12h_ADCP1	9.35837	0.100397	0.217861	0.0360209	NA
chr18	6086328	6086828	501	*	12h_ADCP1_peak_82365	14.815	0.744103	12h_ADCP1	38.2302	-0.090247	0.170358	0.315877	0.670884
chr18	6103521	6104021	501	*	6h_ADCP2_peak_92790	21.6203	0.492239	6h_ADCP2	15.7448	-0.0397865	0.172888	0.535322	0.819249
chr18	6104439	6104939	501	*	LPS1_peak_89521b	69.8353	0.904313	LPS1	96.231	0.126542	0.153293	0.211373	0.569942
chr18	6106503	6107003	501	*	12h_Non3_peak_94910	51.6591	0.803382	12h_Non3	52.7835	-0.0217874	0.154327	0.788039	0.931929
chr18	6107659	6108159	501	*	6h_Non3_peak_81744b	78.9579	0.896988	6h_Non3	134.248	0.00363368	0.117198	0.965111	0.990582
chr18	6108813	6109313	501	*	12h_Non3_peak_94912a	153.478	0.95405	12h_Non3	104.169	-0.285805	0.167588	0.0178893	0.186134
chr18	6134649	6135149	501	*	12h_noAb2_peak_89209	8.26448	0.431193	12h_noAb2	22.6096	-0.0995415	0.188153	0.231375	0.592187
chr18	6135269	6135769	501	*	6h_Non1_peak_82973c	22.6523	0.821107	6h_Non1	88.5635	-0.0521953	0.155856	0.543706	0.823453
chr18	6136049	6136549	501	*	12h_Non1_peak_92157e	160.728	0.966792	12h_Non1	243.258	0.171118	0.161784	0.113449	0.436034
chr18	6136793	6137293	501	*	6h_Non1_peak_82974	5.3429	0.377287	6h_Non1	35.7146	-0.0566276	0.157876	0.526493	0.814509
chr18	6137453	6137953	501	*	6h_Non3_peak_81749	62.7076	0.858765	6h_Non3	62.8156	-0.422906	0.229041	0.00647859	0.113536
chr18	6144709	6145209	501	*	12h_ADCP2_peak_87338	46.8966	0.744414	12h_ADCP2	56.6787	0.00350509	0.142737	0.982212	0.995108
chr18	6145237	6145737	501	*	6h_noAb1_peak_84557	5.87438	0.173822	6h_noAb1	12.8778	-0.0417971	0.175307	0.483083	NA
chr18	6150941	6151441	501	*	6h_noAb2_peak_84333	19.7907	0.570521	6h_noAb2	10.6715	0.00359346	0.17343	0.945931	NA
chr18	6188475	6188975	501	*	24h_noAb1_peak_80083	19.8361	0.649746	24h_noAb1	23.4376	0.138233	0.223732	0.108834	0.428461
chr18	6235408	6235908	501	*	6h_ADCP1_peak_90960	21.3727	0.590274	6h_ADCP1	13.0906	0.0209808	0.170238	0.733883	NA
chr18	6238035	6238535	501	*	24h_noAb2_peak_72406	19.0544	0.583584	24h_noAb2	22.1583	-0.0346877	0.169981	0.591726	0.848111
chr18	6240652	6241152	501	*	6h_Non1_peak_82986b	19.6705	0.787198	6h_Non1	81.8058	0.00734959	0.142751	0.939694	0.983139
chr18	6241312	6241812	501	*	6h_ADCP1_peak_90965c	187.67	0.947059	6h_ADCP1	139.771	0.0387612	0.139848	0.670413	0.88481
chr18	6242381	6242881	501	*	LPS3_peak_85582	13.9088	0.450306	LPS3	17.7873	-0.0528874	0.175966	0.427555	0.75403
chr18	6244521	6245021	501	*	12h_Non3_peak_94924	37.1023	0.743555	12h_Non3	41.1968	-0.0166869	0.154194	0.825862	0.946084
chr18	6246441	6246941	501	*	12h_ADCP2_peak_87349	12.7862	0.462079	12h_ADCP2	8.50915	0.00186928	0.170721	0.951355	NA
chr18	6248157	6248657	501	*	12h_ADCP1_peak_82378	14.815	0.744103	12h_ADCP1	34.7107	0.0963497	0.176969	0.284454	0.642168
chr18	6275451	6275951	501	*	6h_ADCP3_peak_91037a	31.2913	0.605842	6h_ADCP3	27.0012	0.0291299	0.160871	0.710726	0.901952
chr18	6276068	6276568	501	*	6h_ADCP2_peak_92813c	224.882	0.908038	6h_ADCP2	92.8643	0.0612163	0.137751	0.50856	0.803859
chr18	6281125	6281625	501	*	12h_Non3_peak_94928	39.6655	0.756115	12h_Non3	46.8579	0.074396	0.162433	0.42247	0.750788
chr18	6285829	6286329	501	*	6h_ADCP2_peak_92815	495.067	0.980571	6h_ADCP2	242.138	0.364207	0.168598	0.00458111	0.0953119
chr18	6295749	6296249	501	*	6h_ADCP1_peak_90977b	173.548	0.938822	6h_ADCP1	114.014	0.224459	0.151191	0.0406283	0.274308
chr18	6296682	6297182	501	*	6h_ADCP2_peak_92817	15.0704	0.406343	6h_ADCP2	8.79609	-0.0255953	0.175143	0.599906	NA
chr18	6297506	6298006	501	*	12h_noAb2_peak_89229b	51.6962	0.835287	12h_noAb2	58.7725	0.133589	0.187686	0.174984	0.526355
chr18	6335215	6335715	501	*	12h_noAb1_peak_75834	59.4222	0.779241	12h_noAb1	39.8114	0.122151	0.191043	0.194604	0.550858
chr18	6366369	6366869	501	*	12h_Non3_peak_94936	22.6576	0.642652	12h_Non3	13.3678	-0.0717874	0.1859	0.267507	NA
chr18	6377488	6377988	501	*	12h_noAb1_peak_75835	21.251	0.5636	12h_noAb1	16.409	-0.0504354	0.177217	0.423189	0.751244
chr18	6389059	6389559	501	*	12h_noAb2_peak_89233	5.63544	0.309293	12h_noAb2	8.45338	0.0402329	0.183168	0.288347	NA
chr18	6389573	6390073	501	*	12h_Non3_peak_94939	8.52932	0.400288	12h_Non3	10.514	-0.0731626	0.192683	0.188189	NA
chr18	6402396	6402896	501	*	24h_noAb1_peak_80103	10.14	0.492041	24h_noAb1	8.8545	-0.103409	0.213914	0.0755524	NA
chr18	6405961	6406461	501	*	12h_Non3_peak_94942	8.52932	0.400288	12h_Non3	9.56329	-0.0907849	0.198005	0.164956	NA
chr18	6410917	6411417	501	*	12h_Non2_peak_85721	32.1753	0.707866	12h_Non2	26.6315	-0.128833	0.206313	0.147082	0.488775
chr18	6419551	6420051	501	*	6h_Non2_peak_90148	8.41643	0.3944	6h_Non2	9.67214	-0.18278	0.304582	0.0326102	NA
chr18	6456177	6456677	501	*	LPS1_peak_89550b	119.7	0.968917	LPS1	158.095	0.194379	0.135082	0.0588309	0.325151
chr18	6456719	6457219	501	*	6h_ADCP1_peak_90984	7.59969	0.329685	6h_ADCP1	18.8632	-0.0048585	0.164855	0.943485	0.984236
chr18	6459288	6459788	501	*	6h_ADCP2_peak_92832a	379.154	0.96134	6h_ADCP2	143.151	0.679871	0.201349	5.35598e-05	0.00842174
chr18	6470591	6471091	501	*	6h_noAb2_peak_84359	34.8736	0.701855	6h_noAb2	28.9883	0.0143231	0.160453	0.851023	0.954864
chr18	6480304	6480804	501	*	6h_Non1_peak_83009	18.2142	0.767461	6h_Non1	28.48	-0.412456	0.318747	0.0123687	0.155524
chr18	6482174	6482674	501	*	LPS3_peak_85606	14.9039	0.469274	LPS3	12.6429	0.0323441	0.172687	0.592904	NA
chr18	6484118	6484618	501	*	LPS3_peak_85607	57.9861	0.777415	LPS3	26.0437	0.0206988	0.158215	0.7945	0.934441
chr18	6484745	6485245	501	*	6h_Non3_peak_81784	4.00199	0.0839896	6h_Non3	13.4096	0.00343103	0.168219	0.960608	NA
chr18	6488169	6488669	501	*	6h_ADCP1_peak_90990	59.6803	0.790848	6h_ADCP1	22.5068	0.0814305	0.182402	0.300499	0.65701
chr18	6489054	6489554	501	*	24h_noAb2_peak_72431	13.6268	0.496519	24h_noAb2	15.402	0.0377094	0.176632	0.495414	0.795845
chr18	6489849	6490349	501	*	24h_Non2_peak_74167	97.1454	0.881969	24h_Non2	99.9314	0.0529953	0.16368	0.511027	0.805094
chr18	6490898	6491398	501	*	24h_noAb1_peak_80116b	53.0585	0.831546	24h_noAb1	60.1901	-0.00893913	0.149349	0.914539	0.975666
chr18	6501166	6501666	501	*	6h_Non2_peak_90162	38.0891	0.755254	6h_Non2	40.3799	-0.161344	0.203075	0.122637	0.451195
chr18	6507865	6508365	501	*	24h_ADCP2_peak_76220	12.0006	0.403181	24h_ADCP2	9.25378	0.0536316	0.181159	0.359078	NA
chr18	6513396	6513896	501	*	6h_Non3_peak_81793	31.4667	0.718537	6h_Non3	22.4021	-0.136788	0.220172	0.12274	0.451266
chr18	6514878	6515378	501	*	6h_Non1_peak_83022b	12.6518	0.668279	6h_Non1	30.6255	-0.380095	0.412259	0.0172944	0.182833
chr18	6515939	6516439	501	*	24h_Non3_peak_71851a	106.911	0.978632	24h_Non3	221.177	0.162952	0.161062	0.128977	0.461523
chr18	6516715	6517215	501	*	12h_noAb3_peak_86762	7.50801	0.399344	12h_noAb3	16.9017	-0.133633	0.22637	0.0944374	0.401923
chr18	6526295	6526795	501	*	6h_ADCP2_peak_92849	25.6393	0.530737	6h_ADCP2	12.938	0.0549779	0.178068	0.404512	NA
chr18	6529795	6530295	501	*	6h_ADCP1_peak_91003	11.1283	0.434612	6h_ADCP1	9.09925	0.140627	0.238748	0.077134	NA
chr18	6531079	6531579	501	*	12h_ADCP3_peak_74143	99.3432	0.866728	12h_ADCP3	70.4208	0.763561	0.218439	3.15497e-05	0.00610004
chr18	6532457	6532957	501	*	12h_ADCP2_peak_87389a	21.8331	0.592005	12h_ADCP2	19.2135	0.208853	0.322659	0.0389283	0.269033
chr18	6601663	6602163	501	*	LPS1_peak_89573	12.6421	0.546213	LPS1	15.0359	0.102558	0.205956	0.128795	0.461232
chr18	6622483	6622983	501	*	24h_ADCP1_peak_72400	6.54448	0.218681	24h_ADCP1	10.1349	2.1933	0.852175	0.000771319	NA
chr18	6627025	6627525	501	*	12h_noAb3_peak_86765	15.6181	0.600192	12h_noAb3	13.2046	-0.0862034	0.192914	0.209157	NA
chr18	6639181	6639681	501	*	6h_noAb3_peak_84986	12.6834	0.458434	6h_noAb3	12.4422	-0.00170776	0.170939	0.969741	NA
chr18	6647670	6648170	501	*	6h_ADCP3_peak_91079	16.9077	0.473599	6h_ADCP3	10.5567	-0.006355	0.166682	0.91039	NA
chr18	6662452	6662952	501	*	24h_ADCP3_peak_80059	13.2733	0.428612	24h_ADCP3	11.2461	-0.0495041	0.180247	0.38398	NA
chr18	6700352	6700852	501	*	12h_noAb3_peak_86769a	9.38126	0.465852	12h_noAb3	52.4429	-0.00703357	0.14401	0.932284	0.980936
chr18	6700868	6701368	501	*	6h_ADCP2_peak_92865b	687.253	0.994032	6h_ADCP2	306.451	0.475668	0.161775	0.000335344	0.0241512
chr18	6702407	6702907	501	*	6h_Non2_peak_90178	34.036	0.732687	6h_Non2	29.5562	-0.222376	0.302532	0.0472078	0.294196
chr18	6703677	6704177	501	*	12h_ADCP1_peak_82404	10.8907	0.680475	12h_ADCP1	22.6879	-0.0370213	0.168921	0.596939	0.850772
chr18	6715413	6715913	501	*	6h_ADCP2_peak_92868	31.9912	0.578867	6h_ADCP2	19.4585	0.0353237	0.16693	0.616573	0.860771
chr18	6753328	6753828	501	*	6h_Non2_peak_90182	18.9982	0.605502	6h_Non2	12.547	-0.0664222	0.184594	0.28613	NA
chr18	6759978	6760478	501	*	6h_ADCP1_peak_91018b	109.643	0.883237	6h_ADCP1	69.0742	0.0378032	0.134774	0.679491	0.888634
chr18	6760766	6761266	501	*	6h_Non3_peak_81811b	51.8079	0.823969	6h_Non3	57.3389	-0.128407	0.172171	0.197686	0.554253
chr18	6764303	6764803	501	*	12h_noAb3_peak_86777a	17.869	0.631746	12h_noAb3	29.9131	-0.0656827	0.172487	0.404975	0.738992
chr18	6764835	6765335	501	*	12h_ADCP1_peak_82409a	115.689	0.982642	12h_ADCP1	280.633	0.213707	0.152186	0.0501805	0.302415
chr18	6765347	6765847	501	*	LPS1_peak_89583d	8.61748	0.436644	LPS1	76.6233	0.0183581	0.144188	0.798563	0.93599
chr18	6767215	6767715	501	*	6h_ADCP2_peak_92875	6.37122	0.171471	6h_ADCP2	6.91965	0.0510987	0.181745	0.35875	NA
chr18	6774567	6775067	501	*	12h_noAb3_peak_86778	56.7661	0.8555	12h_noAb3	64.0919	-0.315605	0.292588	0.0270544	0.227388
chr18	6790008	6790508	501	*	6h_Non2_peak_90189a	36.7267	0.747938	6h_Non2	31.6838	-0.134495	0.216562	0.121623	0.449501
chr18	6792665	6793165	501	*	6h_ADCP3_peak_91094	35.7921	0.632688	6h_ADCP3	26.2056	0.0493598	0.165908	0.525512	0.814001
chr18	6812464	6812964	501	*	6h_ADCP2_peak_92881	12.4806	0.359208	6h_ADCP2	6.84038	0.101978	0.211637	0.0991011	NA
chr18	6817740	6818240	501	*	6h_ADCP2_peak_92883a	235.013	0.913136	6h_ADCP2	61.8885	0.505758	0.241805	0.003032	0.0774001
chr18	6927005	6927505	501	*	6h_ADCP2_peak_92886	19.6825	0.47063	6h_ADCP2	12.9871	0.0291371	0.169834	0.653579	NA
chr18	6927602	6928102	501	*	6h_ADCP1_peak_91030c	40.7	0.722698	6h_ADCP1	25.1815	0.0955946	0.186378	0.243482	0.603821
chr18	6936686	6937186	501	*	12h_Non1_peak_92229	12.2305	0.509724	12h_Non1	16.2977	-0.0184919	0.164311	0.784627	0.930786
chr18	6944254	6944754	501	*	12h_Non1_peak_92231a	94.5837	0.906774	12h_Non1	138.961	-0.012782	0.115773	0.881188	0.964682
chr18	6944936	6945436	501	*	12h_ADCP1_peak_82415	3.13272	0.215764	12h_ADCP1	9.33264	0.0252488	0.173146	0.658181	NA
chr18	6945480	6945980	501	*	24h_noAb3_peak_82031	8.47146	0.374703	24h_noAb3	14.2024	0.0821126	0.189778	0.245359	0.605617
chr18	6949996	6950496	501	*	6h_ADCP2_peak_92892a	226.564	0.908875	6h_ADCP2	71.5207	0.517957	0.234635	0.00216813	0.0654571
chr18	6954724	6955224	501	*	6h_ADCP1_peak_91036	40.7	0.722698	6h_ADCP1	21.8911	-0.0645677	0.17124	0.404834	0.738884
chr18	6955981	6956481	501	*	6h_ADCP1_peak_91039	71.1941	0.819906	6h_ADCP1	48.1108	0.0650477	0.149687	0.480517	0.787528
chr18	6958422	6958922	501	*	6h_ADCP1_peak_91041a	72.6633	0.823089	6h_ADCP1	46.249	0.0820502	0.156104	0.389552	0.727796
chr18	6958965	6959465	501	*	6h_Non2_peak_90208	7.49561	0.359993	6h_Non2	9.56557	-0.0417432	0.17535	0.481013	NA
chr18	6959817	6960317	501	*	6h_ADCP2_peak_92898	487.304	0.979552	6h_ADCP2	243.111	0.117792	0.124124	0.213851	0.57277
chr18	6967210	6967710	501	*	6h_ADCP2_peak_92900	195.025	0.890316	6h_ADCP2	105.755	0.173001	0.165974	0.113203	0.435651
chr18	6975646	6976146	501	*	6h_ADCP2_peak_92901	21.6203	0.492239	6h_ADCP2	7.49648	0.00931036	0.172327	0.856548	NA
chr18	7003998	7004498	501	*	12h_Non1_peak_92242a	8.57046	0.413714	12h_Non1	13.1309	-0.0577063	0.17791	0.386812	NA
chr18	7004693	7005193	501	*	24h_noAb1_peak_80148	16.4223	0.608529	24h_noAb1	27.5425	-0.0557322	0.173352	0.440279	0.762463
chr18	7007624	7008124	501	*	6h_ADCP2_peak_92905a	52.9553	0.682006	6h_ADCP2	18.8964	-0.0102724	0.165562	0.871058	0.961625
chr18	7037379	7037879	501	*	12h_ADCP1_peak_82424	13.4764	0.725861	12h_ADCP1	16.5722	0.0166996	0.166858	0.820737	0.944181
chr18	7042187	7042687	501	*	6h_ADCP2_peak_92907	72.1622	0.739893	6h_ADCP2	23.1887	0.319659	0.459309	0.0253237	0.220715
chr18	7053774	7054274	501	*	6h_ADCP2_peak_92909	15.9646	0.420273	6h_ADCP2	9.42525	-0.0377491	0.170372	0.566743	NA
chr18	7077658	7078158	501	*	12h_noAb2_peak_89295	16.4626	0.61012	12h_noAb2	18.8365	0.75855	0.610863	0.00703802	0.118411
chr18	7091519	7092019	501	*	12h_noAb2_peak_89296	14.2774	0.576189	12h_noAb2	16.9688	0.409752	0.869973	0.0138602	0.164358
chr18	7098276	7098776	501	*	6h_ADCP3_peak_91124	73.5505	0.76344	6h_ADCP3	29.1759	0.0884168	0.180138	0.291707	0.649499
chr18	7179182	7179682	501	*	6h_Non3_peak_81840	85.6561	0.909162	6h_Non3	92.6792	-0.0404216	0.132644	0.656931	0.879172
chr18	7180543	7181043	501	*	24h_ADCP2_peak_76266a	175.878	0.890797	24h_ADCP2	61.4976	0.0870787	0.154387	0.359082	0.705633
chr18	7186650	7187150	501	*	6h_ADCP2_peak_92919	37.5486	0.612895	6h_ADCP2	19.5738	0.111395	0.206629	0.144581	0.485228
chr18	7195430	7195930	501	*	24h_noAb1_peak_80155	11.1297	0.516168	24h_noAb1	13.6266	0.0157165	0.171822	0.771797	0.92583
chr18	7219978	7220478	501	*	6h_ADCP1_peak_91064a	207.412	0.956535	6h_ADCP1	116.093	0.256135	0.155032	0.0243694	0.216577
chr18	7220500	7221000	501	*	6h_ADCP1_peak_91064c	6.78237	0.295958	6h_ADCP1	23.0336	0.130687	0.203485	0.158751	0.504165
chr18	7236281	7236781	501	*	24h_Non2_peak_74208	10.8661	0.412495	24h_Non2	12.012	-2.44098e-05	0.169406	0.989633	NA
chr18	7253186	7253686	501	*	6h_ADCP3_peak_91134	15.9768	0.46099	6h_ADCP3	14.5926	0.0615265	0.179976	0.361204	0.707306
chr18	7253736	7254236	501	*	6h_ADCP2_peak_92925	16.8733	0.434048	6h_ADCP2	11.6529	0.0242479	0.174285	0.65841	NA
chr18	7283777	7284277	501	*	24h_Non2_peak_74211a	76.3155	0.846208	24h_Non2	75.4982	-0.0466234	0.140928	0.607684	0.856551
chr18	7284663	7285163	501	*	24h_Non3_peak_71888	7.0583	0.391063	24h_Non3	15.4223	0.00834676	0.169045	0.887823	0.96701
chr18	7309291	7309791	501	*	6h_ADCP1_peak_91071	17.0654	0.539178	6h_ADCP1	12.8474	0.951766	0.634153	0.00370743	NA
chr18	7336548	7337048	501	*	6h_ADCP2_peak_92930	22.6076	0.502249	6h_ADCP2	12.8002	0.0981212	0.205776	0.126278	NA
chr18	7381564	7382064	501	*	6h_ADCP1_peak_91074	13.0295	0.474039	6h_ADCP1	7.08208	0.151867	0.262406	0.0416238	NA
chr18	7456853	7457353	501	*	LPS3_peak_85673	82.7463	0.838571	LPS3	46.4102	-0.0534825	0.156431	0.525706	0.814108
chr18	7457723	7458223	501	*	6h_Non1_peak_83084	25.7186	0.849456	6h_Non1	67.7565	-0.0526546	0.141833	0.560428	0.832139
chr18	7458228	7458728	501	*	12h_Non1_peak_92266	6.09338	0.306257	12h_Non1	8.92554	-0.0596236	0.184942	0.280946	NA
chr18	7458816	7459316	501	*	6h_Non1_peak_83085	8.81087	0.555987	6h_Non1	10.8689	-0.0876888	0.195483	0.182999	NA
chr18	7473368	7473868	501	*	12h_noAb2_peak_89311	18.7245	0.639715	12h_noAb2	24.355	-0.0981005	0.192239	0.216545	0.575835
chr18	7497669	7498169	501	*	12h_Non3_peak_95034	5.29821	0.246629	12h_Non3	7.4653	-0.17887	0.314193	0.0161051	NA
chr18	7506720	7507220	501	*	12h_noAb3_peak_86817	11.3652	0.519365	12h_noAb3	12.9528	0.0708928	0.191412	0.201944	NA
chr18	7518650	7519150	501	*	6h_ADCP2_peak_92940	34.187	0.592807	6h_ADCP2	20.8054	0.15935	0.246267	0.0819769	0.37777
chr18	7565337	7565837	501	*	24h_noAb1_peak_80168	23.4026	0.683833	24h_noAb1	25.1314	-0.0618783	0.175826	0.394382	0.731572
chr18	7580190	7580690	501	*	24h_noAb2_peak_72488	8.7289	0.366066	24h_noAb2	11.2194	-0.0796408	0.194628	0.168588	NA
chr18	7702059	7702559	501	*	12h_noAb2_peak_89315	12.1763	0.535888	12h_noAb2	14.2133	-0.0261199	0.172473	0.641588	0.872464
chr18	7724264	7724764	501	*	LPS2_peak_82225	27.2994	0.696719	LPS2	28.1055	0.0705875	0.171728	0.386955	0.72598
chr18	7725283	7725783	501	*	6h_ADCP1_peak_91088	12.0684	0.455109	6h_ADCP1	15.2543	-0.0242724	0.168609	0.703217	0.898454
chr18	7756735	7757235	501	*	12h_Non3_peak_95046	37.1023	0.743555	12h_Non3	28.3522	-0.107556	0.191386	0.213056	0.571874
chr18	7867549	7868049	501	*	6h_noAb2_peak_84434	16.6394	0.5267	6h_noAb2	16.6202	-0.200624	0.312671	0.0366812	0.26182
chr18	7868328	7868828	501	*	12h_Non3_peak_95049a	71.5905	0.85669	12h_Non3	114.72	0.0135499	0.136359	0.884039	0.965691
chr18	7868834	7869334	501	*	6h_ADCP1_peak_91093c	216.504	0.960459	6h_ADCP1	159.667	0.0410706	0.143757	0.653478	0.877783
chr18	7869453	7869953	501	*	6h_Non1_peak_83094a	16.7825	0.745717	6h_Non1	50.5281	-0.0920579	0.169938	0.305324	0.661614
chr18	7870075	7870575	501	*	24h_noAb3_peak_82069	9.344	0.40162	24h_noAb3	14.856	-0.137727	0.23886	0.062617	0.334655
chr18	7870612	7871112	501	*	24h_noAb3_peak_82070	25.975	0.637381	24h_noAb3	20.3683	0.067096	0.1831	0.31224	0.667862
chr18	7884705	7885205	501	*	6h_noAb1_peak_84671	12.8221	0.419435	6h_noAb1	11.4652	0.0319355	0.174211	0.581049	NA
chr18	7930334	7930834	501	*	12h_Non1_peak_92285	7.71671	0.382418	12h_Non1	12.0521	-0.0572329	0.178808	0.393452	NA
chr18	7931433	7931933	501	*	6h_Non3_peak_81871	10.5527	0.426405	6h_Non3	15.2089	-0.0600743	0.178168	0.373977	0.716809
chr18	7931957	7932457	501	*	6h_ADCP1_peak_91098	4.51437	0.16341	6h_ADCP1	11.6375	0.0520992	0.179715	0.377022	NA
chr18	7932478	7932978	501	*	12h_Non1_peak_92289	6.09338	0.306257	12h_Non1	13.5176	-0.0239549	0.169445	0.702189	NA
chr18	7933000	7933500	501	*	12h_Non1_peak_92290	6.89041	0.346753	12h_Non1	10.4185	-0.0501834	0.179405	0.384026	NA
chr18	7938505	7939005	501	*	12h_noAb3_peak_86827	9.38126	0.465852	12h_noAb3	10.904	-0.00758585	0.172259	0.885792	NA
chr18	7945407	7945907	501	*	12h_noAb3_peak_86829	19.0225	0.645898	12h_noAb3	26.4914	-0.120901	0.202284	0.173915	0.525058
chr18	8026892	8027392	501	*	24h_noAb2_peak_72502	13.6268	0.496519	24h_noAb2	13.2786	-0.0912103	0.194207	0.20839	NA
chr18	8038438	8038938	501	*	24h_noAb1_peak_80185	8.23998	0.436071	24h_noAb1	14.1793	0.135917	0.240287	0.0637697	0.337521
chr18	8149228	8149728	501	*	6h_Non1_peak_83098	4.29235	0.287866	6h_Non1	9.03577	-0.0150405	0.171943	0.779187	NA
chr18	8161272	8161772	501	*	6h_ADCP2_peak_92958	70.8401	0.736509	6h_ADCP2	29.5271	0.0412885	0.155798	0.629916	0.86673
chr18	8231956	8232456	501	*	12h_noAb1_peak_75918	12.944	0.437849	12h_noAb1	11.9466	-0.0284401	0.172634	0.624786	NA
chr18	8370262	8370762	501	*	12h_noAb2_peak_89337	22.2479	0.67757	12h_noAb2	24.1255	-0.395793	0.525067	0.0158782	0.175265
chr18	8376593	8377093	501	*	6h_Non1_peak_83102a	40.3888	0.933321	6h_Non1	114.544	-0.0270561	0.128921	0.766537	0.92389
chr18	8449536	8450036	501	*	24h_Non2_peak_74242	8.94674	0.352367	24h_Non2	8.76032	0.0404689	0.177778	0.476516	NA
chr18	8523473	8523973	501	*	12h_ADCP1_peak_82456	5.09167	0.473663	12h_ADCP1	7.25489	-0.00408254	0.173096	0.922606	NA
chr18	8634120	8634620	501	*	6h_ADCP3_peak_91176	30.1904	0.598748	6h_ADCP3	15.8149	-0.0463852	0.169075	0.5256	0.814088
chr18	8637954	8638454	501	*	6h_noAb1_peak_84686b	107.063	0.864953	6h_noAb1	83.6153	0.0492454	0.141265	0.589551	0.847091
chr18	8677383	8677883	501	*	24h_Non1_peak_71216a	95.8546	0.885133	24h_Non1	89.7531	-0.0425617	0.137462	0.637718	0.870496
chr18	8678289	8678789	501	*	6h_ADCP3_peak_91179	6.87562	0.244163	6h_ADCP3	10.6393	-0.0344986	0.172565	0.569278	NA
chr18	8720290	8720790	501	*	6h_ADCP1_peak_91119	40.7	0.722698	6h_ADCP1	21.7829	0.0212779	0.164515	0.765889	0.923721
chr18	8876597	8877097	501	*	6h_ADCP2_peak_92973	125.973	0.830819	6h_ADCP2	51.6351	0.36066	0.307294	0.0204622	0.198435
chr18	9100872	9101372	501	*	6h_ADCP2_peak_92975b	141.115	0.847304	6h_ADCP2	53.8147	0.519843	0.320323	0.00601123	0.109793
chr18	9102900	9103400	501	*	6h_ADCP1_peak_91125	30.6643	0.667183	6h_ADCP1	19.0872	0.0938134	0.189866	0.230526	0.591168
chr18	9226933	9227433	501	*	12h_ADCP1_peak_82465	8.44337	0.621159	12h_ADCP1	10.8852	0.0120077	0.176836	0.771864	NA
chr18	9270396	9270896	501	*	12h_Non2_peak_85829	30.9266	0.699789	12h_Non2	33.36	-0.0162021	0.159068	0.810161	0.940205
chr18	9271119	9271619	501	*	24h_ADCP3_peak_80158	45.5073	0.701936	24h_ADCP3	25.2905	0.437381	0.462365	0.0158482	0.175102
chr18	9273584	9274084	501	*	12h_noAb3_peak_86847	10.3602	0.493769	12h_noAb3	16.3346	-0.0384552	0.170672	0.566115	0.83466
chr18	9319663	9320163	501	*	LPS2_peak_82257	14.6405	0.538754	LPS2	13.6298	-0.0023866	0.170844	0.965778	0.990734
chr18	9356774	9357274	501	*	24h_noAb2_peak_72520	8.7289	0.366066	24h_noAb2	27.4852	-0.0733916	0.175354	0.355804	0.703034
chr18	9357324	9357824	501	*	LPS2_peak_82259b	63.0142	0.867184	LPS2	77.9039	-0.193214	0.193292	0.0874192	0.3887
chr18	9377446	9377946	501	*	6h_Non2_peak_90287	20.1682	0.619329	6h_Non2	21.7437	-0.0725369	0.178039	0.341407	0.691639
chr18	9380649	9381149	501	*	24h_ADCP1_peak_72488	75.7263	0.797031	24h_ADCP1	39.5025	0.0281162	0.160158	0.702337	0.898098
chr18	9385238	9385738	501	*	6h_noAb1_peak_84706	56.2681	0.759377	6h_noAb1	37.4121	0.0338198	0.162533	0.661462	0.881004
chr18	9390002	9390502	501	*	12h_Non1_peak_92316a	15.1999	0.563423	12h_Non1	15.7189	0.0219355	0.167664	0.73706	0.912409
chr18	9392030	9392530	501	*	12h_Non3_peak_95094	7.6785	0.369099	12h_Non3	17.936	0.0528954	0.174802	0.488723	0.791822
chr18	9392638	9393138	501	*	24h_ADCP2_peak_76314	56.4758	0.729372	24h_ADCP2	42.7515	0.0406524	0.155836	0.630363	0.867028
chr18	9393160	9393660	501	*	24h_Non1_peak_71234	9.00725	0.353636	24h_Non1	19.6313	-0.10545	0.200769	0.172876	0.523523
chr18	9393857	9394357	501	*	LPS3_peak_85726	110.782	0.882302	LPS3	89.163	-0.0305052	0.131339	0.733167	0.910921
chr18	9397909	9398409	501	*	12h_Non3_peak_95099	12.1776	0.497072	12h_Non3	12.7168	0.0637945	0.182499	0.320185	NA
chr18	9399228	9399728	501	*	LPS1_peak_89664	30.5963	0.756818	LPS1	41.5418	0.0502087	0.155439	0.55418	0.828897
chr18	9400362	9400862	501	*	12h_Non3_peak_95104	34.5799	0.730186	12h_Non3	23.3533	-0.0886544	0.181907	0.284256	0.641986
chr18	9402105	9402605	501	*	24h_noAb1_peak_80216	12.144	0.538085	24h_noAb1	23.178	-0.0524555	0.168695	0.49439	0.795135
chr18	9417777	9418277	501	*	6h_ADCP2_peak_93003	7.77532	0.230779	6h_ADCP2	5.86214	0.00472038	0.173386	0.929139	NA
chr18	9444810	9445310	501	*	6h_Non1_peak_83133	22.6523	0.821107	6h_Non1	62.9182	0.0509256	0.136982	0.572143	0.837807
chr18	9449132	9449632	501	*	12h_noAb3_peak_86864b	59.7671	0.863096	12h_noAb3	111.756	0.028777	0.134087	0.767316	0.924196
chr18	9450054	9450554	501	*	24h_ADCP2_peak_76323d	582.959	0.989445	24h_ADCP2	279.004	0.217724	0.184689	0.0614533	0.331845
chr18	9450597	9451097	501	*	12h_Non3_peak_95108e	32.1003	0.715354	12h_Non3	66.885	0.0299795	0.142526	0.743778	0.915143
chr18	9451216	9451716	501	*	LPS1_peak_89669	47.1846	0.841605	LPS1	49.1936	-0.0964449	0.164509	0.301018	0.657461
chr18	9484372	9484872	501	*	6h_ADCP1_peak_91152	14.0106	0.492207	6h_ADCP1	13.5945	0.168764	0.279755	0.0392296	NA
chr18	9485248	9485748	501	*	12h_ADCP2_peak_87510	28.5077	0.649544	12h_ADCP2	16.4178	0.111355	0.205621	0.157229	0.501931
chr18	9485787	9486287	501	*	6h_ADCP1_peak_91154a	10.2101	0.412032	6h_ADCP1	18.1726	0.0456047	0.173727	0.494513	0.79517
chr18	9486293	9486793	501	*	12h_ADCP1_peak_82479c	12.1676	0.704176	12h_ADCP1	30.7052	0.0680254	0.163807	0.432276	0.757199
chr18	9487331	9487831	501	*	6h_Non2_peak_90309	14.5023	0.540469	6h_Non2	17.4858	-0.328258	0.451701	0.0221076	0.205732
chr18	9489253	9489753	501	*	12h_ADCP1_peak_82481a	31.0851	0.864053	12h_ADCP1	72.1632	0.384742	0.250478	0.0124994	0.156403
chr18	9490262	9490762	501	*	12h_ADCP2_peak_87513c	53.4703	0.767378	12h_ADCP2	45.1853	0.565129	0.25803	0.00201729	0.0630935
chr18	9490876	9491376	501	*	6h_ADCP3_peak_91221	15.9768	0.46099	6h_ADCP3	18.8304	0.491653	0.722102	0.0140328	0.165246
chr18	9491494	9491994	501	*	12h_ADCP2_peak_87515a	14.6808	0.497404	12h_ADCP2	26.4936	0.106475	0.191346	0.219503	0.579261
chr18	9492038	9492538	501	*	12h_ADCP2_peak_87515c	130.886	0.891631	12h_ADCP2	98.4431	0.327334	0.188664	0.0125946	0.156978
chr18	9492742	9493242	501	*	12h_ADCP2_peak_87515d	13.7244	0.480314	12h_ADCP2	18.8413	-0.000195044	0.162329	0.983426	0.995549
chr18	9493672	9494172	501	*	12h_ADCP3_peak_74247b	62.9229	0.79612	12h_ADCP3	69.4916	0.116084	0.163254	0.238812	0.599279
chr18	9494208	9494708	501	*	6h_ADCP1_peak_91159e	240.466	0.969197	6h_ADCP1	138.596	0.250936	0.161729	0.0298363	0.238119
chr18	9494919	9495419	501	*	12h_ADCP2_peak_87516d	187.836	0.929608	12h_ADCP2	89.7751	0.446545	0.205158	0.00293287	0.0762563
chr18	9496027	9496527	501	*	6h_Non3_peak_81923	17.3049	0.569198	6h_Non3	10.3247	-0.0229063	0.173034	0.67466	NA
chr18	9502907	9503407	501	*	6h_ADCP2_peak_93017	24.6174	0.521762	6h_ADCP2	21.0122	0.103452	0.193104	0.215175	0.574223
chr18	9503932	9504432	501	*	12h_ADCP2_peak_87518b	153.85	0.909597	12h_ADCP2	116.791	0.144058	0.150519	0.162732	0.509524
chr18	9504639	9505139	501	*	6h_ADCP1_peak_91163d	142.575	0.916333	6h_ADCP1	121.087	0.071151	0.120949	0.441548	0.763352
chr18	9505197	9505697	501	*	6h_Non2_peak_90318e	38.0891	0.755254	6h_Non2	68.0001	0.0306432	0.138365	0.737975	0.912755
chr18	9505730	9506230	501	*	12h_Non3_peak_95120g	24.9414	0.663245	12h_Non3	38.5782	-0.00257275	0.150316	0.972896	0.992605
chr18	9506266	9506766	501	*	6h_ADCP1_peak_91164	16.0293	0.52434	6h_ADCP1	26.4217	0.0377861	0.161562	0.627435	0.865813
chr18	9507040	9507540	501	*	24h_noAb1_peak_80235	10.14	0.492041	24h_noAb1	16.6484	0.0326287	0.167729	0.64075	0.871998
chr18	9507621	9508121	501	*	6h_Non2_peak_90321	9.36671	0.424375	6h_Non2	17.6091	-0.121956	0.211256	0.131433	0.46563
chr18	9508327	9508827	501	*	6h_ADCP1_peak_91168b	56.8724	0.782813	6h_ADCP1	41.8386	0.09816	0.173349	0.283446	0.641184
chr18	9508855	9509355	501	*	12h_noAb3_peak_86880b	11.3652	0.519365	12h_noAb3	16.7686	-0.0302206	0.167005	0.662099	0.881267
chr18	9509399	9509899	501	*	12h_ADCP1_peak_82494	4.07969	0.383186	12h_ADCP1	7.59269	0.0285884	0.177214	0.546974	NA
chr18	9513131	9513631	501	*	24h_noAb2_peak_72558	12.6007	0.474731	24h_noAb2	7.58772	-0.00279231	0.174706	0.95009	NA
chr18	9517044	9517544	501	*	6h_noAb1_peak_84735	10.0356	0.350099	6h_noAb1	11.2667	-0.0101853	0.169174	0.869546	NA
chr18	9551915	9552415	501	*	12h_noAb1_peak_75970b	25.7751	0.607702	12h_noAb1	82.5317	0.0527062	0.136315	0.569701	0.836593
chr18	9552550	9553050	501	*	12h_ADCP2_peak_87524c	266.669	0.958652	12h_ADCP2	179.057	0.0914754	0.137356	0.340826	0.69118
chr18	9553276	9553776	501	*	12h_ADCP2_peak_87524e	12.7862	0.462079	12h_ADCP2	34.1837	-0.00999506	0.158923	0.892991	0.968838
chr18	9553898	9554398	501	*	12h_ADCP3_peak_74259	6.35315	0.217224	12h_ADCP3	7.60564	0.0461869	0.1819	0.337741	NA
chr18	9560833	9561333	501	*	6h_ADCP1_peak_91173	24.7591	0.621816	6h_ADCP1	13.3182	0.0766109	0.185278	0.281412	NA
chr18	9563257	9563757	501	*	12h_Non1_peak_92353	6.89041	0.346753	12h_Non1	9.99216	-0.0867403	0.197	0.167229	NA
chr18	9584895	9585395	501	*	12h_ADCP2_peak_87526	14.6808	0.497404	12h_ADCP2	15.0771	0.0403045	0.172543	0.540964	0.822158
chr18	9618138	9618638	501	*	12h_Non3_peak_95135	6.06102	0.293796	12h_Non3	8.33762	0.185598	0.343043	0.00763924	NA
chr18	9618856	9619356	501	*	6h_Non2_peak_90331	18.9982	0.605502	6h_Non2	29.854	-0.823568	0.324618	0.000483375	0.0294593
chr18	9619600	9620100	501	*	24h_noAb1_peak_80242	9.17616	0.465243	24h_noAb1	11.0957	0.00864082	0.172755	0.873283	NA
chr18	9660026	9660526	501	*	6h_ADCP1_peak_91178	35.5986	0.69734	6h_ADCP1	21.3117	0.204533	0.302166	0.0488478	0.2988
chr18	9660714	9661214	501	*	6h_Non2_peak_90334	39.4624	0.762296	6h_Non2	32.8541	0.0761344	0.169303	0.375851	0.717971
chr18	9699151	9699651	501	*	12h_Non2_peak_85878b	39.9	0.750944	12h_Non2	37.9696	-0.264361	0.292637	0.0420444	0.278728
chr18	9706805	9707305	501	*	24h_noAb2_peak_72566a	29.8494	0.688371	24h_noAb2	46.1324	0.00975562	0.150074	0.909739	0.974217
chr18	9707322	9707822	501	*	12h_ADCP1_peak_82501a	51.1358	0.922718	12h_ADCP1	142.496	0.0533105	0.140639	0.562834	0.833253
chr18	9707854	9708354	501	*	LPS2_peak_82290d	55.6664	0.845177	LPS2	98.9369	0.0833157	0.13677	0.378081	0.719762
chr18	9708433	9708933	501	*	24h_noAb3_peak_82137f	134.39	0.896772	24h_noAb3	88.887	0.232697	0.198187	0.0525051	0.309023
chr18	9709063	9709563	501	*	24h_noAb3_peak_82137g	12.1031	0.468999	24h_noAb3	22.3238	-0.0171931	0.163051	0.811619	0.940827
chr18	9709566	9710066	501	*	12h_Non1_peak_92366	5.32766	0.258251	12h_Non1	7.41676	-0.0350247	0.177596	0.487538	NA
chr18	9710567	9711067	501	*	6h_Non1_peak_83169	6.45028	0.448681	6h_Non1	11.8603	-0.0347128	0.175138	0.557233	NA
chr18	9711453	9711953	501	*	12h_Non3_peak_95149	4.56906	0.191426	12h_Non3	6.66005	0.0890561	0.205558	0.0852145	NA
chr18	9712080	9712580	501	*	6h_ADCP2_peak_93048	139.585	0.845704	6h_ADCP2	60.4737	0.113825	0.16684	0.254552	0.615179
chr18	9719454	9719954	501	*	6h_noAb1_peak_84749	13.7921	0.439202	6h_noAb1	11.5062	0.0415998	0.174437	0.507271	NA
chr18	9721105	9721605	501	*	6h_ADCP1_peak_91194	9.31507	0.387133	6h_ADCP1	8.7375	-0.0177317	0.172795	0.735644	NA
chr18	9723168	9723668	501	*	LPS1_peak_89701	44.3133	0.829985	LPS1	37.7138	-0.138369	0.209361	0.137521	0.475017
chr18	9729493	9729993	501	*	12h_noAb3_peak_86894	4.94179	0.255061	12h_noAb3	12.0198	-0.0297896	0.173719	0.608203	NA
chr18	9730148	9730648	501	*	12h_noAb2_peak_89405a	8.26448	0.431193	12h_noAb2	22.3161	-0.162312	0.238923	0.0883621	0.390729
chr18	9730811	9731311	501	*	24h_noAb1_peak_80254	50.1555	0.822856	24h_noAb1	52.712	-0.06968	0.154029	0.439883	0.7622
chr18	9731375	9731875	501	*	12h_noAb2_peak_89407a	23.4546	0.688695	12h_noAb2	34.2956	0.00411032	0.158318	0.951394	0.986715
chr18	9732270	9732770	501	*	24h_ADCP3_peak_80216c	207.261	0.928466	24h_ADCP3	134.741	0.140822	0.143231	0.164402	0.511673
chr18	9734807	9735307	501	*	24h_noAb2_peak_72574	170.014	0.963206	24h_noAb2	156.595	-0.0754219	0.124333	0.407755	0.740953
chr18	9738850	9739350	501	*	6h_ADCP3_peak_91258	15.9768	0.46099	6h_ADCP3	8.63629	2.13017	0.684881	0.000144574	NA
chr18	9739483	9739983	501	*	6h_ADCP1_peak_91201	15.0108	0.508846	6h_ADCP1	13.1739	0.0309463	0.171751	0.618366	NA
chr18	9741663	9742163	501	*	6h_ADCP2_peak_93062b	50.5033	0.673055	6h_ADCP2	24.0953	-0.0112596	0.160794	0.842172	0.951616
chr18	9743160	9743660	501	*	6h_ADCP3_peak_91261b	39.2641	0.650473	6h_ADCP3	25.2826	1.31253	0.381283	2.8627e-05	0.00575416
chr18	9754093	9754593	501	*	12h_Non3_peak_95165	7.6785	0.369099	12h_Non3	10.632	-0.0119796	0.172056	0.832365	NA
chr18	9757712	9758212	501	*	24h_noAb3_peak_82149	3.19384	0.0600414	24h_noAb3	6.38134	0.0689702	0.1938	0.141213	NA
chr18	9758275	9758775	501	*	12h_noAb3_peak_86904	21.3815	0.672248	12h_noAb3	28.1529	0.715005	0.524011	0.00675909	0.115953
chr18	9761142	9761642	501	*	24h_ADCP1_peak_72541	14.5932	0.454512	24h_ADCP1	14.601	-0.0272608	0.171604	0.644485	0.873788
chr18	9778224	9778724	501	*	6h_ADCP3_peak_91267	6.17284	0.212272	6h_ADCP3	6.81982	0.0538403	0.184529	0.277277	NA
chr18	9785357	9785857	501	*	6h_ADCP3_peak_91268	13.277	0.417365	6h_ADCP3	8.93586	0.0373238	0.177963	0.48169	NA
chr18	9790456	9790956	501	*	6h_Non2_peak_90354	20.1682	0.619329	6h_Non2	19.3249	-0.0901163	0.185583	0.255501	0.615956
chr18	9792730	9793230	501	*	6h_ADCP2_peak_93074	26.6721	0.539566	6h_ADCP2	14.2628	0.0597709	0.179487	0.356435	0.703592
chr18	9805164	9805664	501	*	6h_Non2_peak_90358	8.41643	0.3944	6h_Non2	14.8989	-0.193054	0.292301	0.0458055	0.290564
chr18	9805775	9806275	501	*	12h_Non1_peak_92385	5.32766	0.258251	12h_Non1	11.722	0.000278439	0.170253	0.996371	NA
chr18	9806405	9806905	501	*	24h_ADCP3_peak_80229b	297.699	0.964603	24h_ADCP3	213.665	-0.118418	0.114295	0.194735	0.550972
chr18	9806968	9807468	501	*	LPS3_peak_85776c	81.2397	0.835581	LPS3	57.1931	-0.214074	0.222498	0.0692554	0.350224
chr18	9809134	9809634	501	*	6h_noAb3_peak_85123	14.628	0.497423	6h_noAb3	11.7638	0.0813497	0.197233	0.158727	NA
chr18	9810066	9810566	501	*	6h_Non2_peak_90362	34.036	0.732687	6h_Non2	46.4794	-0.0468319	0.146324	0.58542	0.845267
chr18	9814392	9814892	501	*	12h_ADCP3_peak_74290a	254.68	0.968715	12h_ADCP3	118.512	0.163054	0.16687	0.128892	0.461357
chr18	9815304	9815804	501	*	24h_Non1_peak_71280	17.2725	0.541467	24h_Non1	17.2718	0.0331049	0.166276	0.649157	0.875826
chr18	9818157	9818657	501	*	LPS2_peak_82311	17.8935	0.59265	LPS2	20.815	0.013901	0.159979	0.857806	0.957099
chr18	9820562	9821062	501	*	12h_Non1_peak_92393	7.71671	0.382418	12h_Non1	11.2609	-0.102783	0.210455	0.103863	NA
chr18	9821208	9821708	501	*	LPS1_peak_89718	20.5459	0.66861	LPS1	24.9099	0.0246754	0.163717	0.73432	0.911386
chr18	9827178	9827678	501	*	12h_noAb3_peak_86920a	5.76134	0.310789	12h_noAb3	16.2354	-0.0909423	0.195335	0.173624	0.524595
chr18	9827905	9828405	501	*	12h_noAb2_peak_89422	138.108	0.959153	12h_noAb2	173.196	0.345495	0.157199	0.00448955	0.0943569
chr18	9841037	9841537	501	*	12h_noAb1_peak_76001	34.177	0.669733	12h_noAb1	23.9162	0.0297652	0.167357	0.672109	0.885425
chr18	9853260	9853760	501	*	24h_Non3_peak_71991	6.04262	0.333725	24h_Non3	10.9059	0.0320174	0.175325	0.564562	NA
chr18	9854926	9855426	501	*	6h_noAb1_peak_84776	23.299	0.571668	6h_noAb1	18.6072	0.114133	0.210192	0.138623	0.476681
chr18	9855570	9856070	501	*	6h_noAb2_peak_84533	13.6405	0.473454	6h_noAb2	16.7677	0.030307	0.168013	0.65589	0.87873
chr18	9864863	9865363	501	*	6h_Non2_peak_90377	7.49561	0.359993	6h_Non2	13.2547	-0.0845289	0.194026	0.191603	NA
chr18	9865643	9866143	501	*	LPS3_peak_85790	69.4037	0.809081	LPS3	37.5174	-0.0872087	0.175382	0.314327	0.669514
chr18	9877067	9877567	501	*	6h_ADCP2_peak_93093	26.6721	0.539566	6h_ADCP2	14.4833	0.0940583	0.20212	0.145515	0.486479
chr18	9950072	9950572	501	*	6h_ADCP2_peak_93095	54.1915	0.686503	6h_ADCP2	20.8699	-0.0217238	0.166083	0.757058	0.920059
chr18	9957808	9958308	501	*	12h_ADCP2_peak_87577a	369.508	0.979239	12h_ADCP2	235.222	0.145959	0.137933	0.147313	0.489105
chr18	9958321	9958821	501	*	12h_Non1_peak_92403b	57.37	0.83213	12h_Non1	90.0382	-0.00573615	0.137446	0.946565	0.985152
chr18	10028944	10029444	501	*	12h_Non3_peak_95191a	70.1216	0.853614	12h_Non3	62.0134	-0.128985	0.166239	0.208738	0.567057
chr18	10029834	10030334	501	*	6h_noAb3_peak_85140c	119.191	0.914562	6h_noAb3	114.918	0.301264	0.235447	0.0288483	0.234379
chr18	10032464	10032964	501	*	12h_Non3_peak_95193	10.3071	0.453427	12h_Non3	7.49845	0.00618225	0.175152	0.883146	NA
chr18	10084571	10085071	501	*	12h_ADCP1_peak_82531	6.16037	0.535729	12h_ADCP1	10.1705	0.0133958	0.172891	0.808206	NA
chr18	10109134	10109634	501	*	24h_Non3_peak_71999	13.9029	0.60322	24h_Non3	17.6532	0.0327261	0.166367	0.646658	0.874675
chr18	10177294	10177794	501	*	12h_noAb3_peak_86936	11.3652	0.519365	12h_noAb3	14.9065	0.0966756	0.200932	0.15517	0.499397
chr18	10178062	10178562	501	*	24h_Non2_peak_74331	32.9583	0.692908	24h_Non2	27.9844	-0.116886	0.200492	0.169801	0.519163
chr18	10179775	10180275	501	*	24h_noAb3_peak_82183	15.0513	0.520454	24h_noAb3	11.4157	-0.00215783	0.171843	0.967583	NA
chr18	10181128	10181628	501	*	LPS2_peak_82329a	55.6664	0.845177	LPS2	79.5772	-0.100317	0.171414	0.277285	0.63575
chr18	10181835	10182335	501	*	12h_Non1_peak_92415d	155.543	0.963882	12h_Non1	190.402	0.118437	0.148547	0.23905	0.599438
chr18	10182392	10182892	501	*	6h_noAb2_peak_84546f	12.6781	0.453626	6h_noAb2	45.4854	-0.00277049	0.149282	0.971593	0.992173
chr18	10229521	10230021	501	*	6h_ADCP1_peak_91249a	203.796	0.954884	6h_ADCP1	120.359	0.273182	0.154171	0.0176467	0.184911
chr18	10251012	10251512	501	*	12h_Non1_peak_92419	14.1907	0.546872	12h_Non1	13.0476	-0.142646	0.245227	0.056188	NA
chr18	10293082	10293582	501	*	12h_Non3_peak_95207	19.3395	0.607665	12h_Non3	17.2049	-0.129589	0.225965	0.0941122	0.401376
chr18	10299852	10300352	501	*	6h_noAb3_peak_85148	14.628	0.497423	6h_noAb3	18.1269	-0.0390331	0.168011	0.580571	0.842664
chr18	10346069	10346569	501	*	6h_Non1_peak_83226	6.45028	0.448681	6h_Non1	10.1343	-0.0462234	0.176476	0.440679	NA
chr18	10353301	10353801	501	*	6h_ADCP1_peak_91254	9.31507	0.387133	6h_ADCP1	9.87015	0.0178226	0.170764	0.771514	NA
chr18	10353873	10354373	501	*	6h_ADCP2_peak_93114	22.6076	0.502249	6h_ADCP2	12.7848	0.10534	0.205828	0.146014	NA
chr18	10359063	10359563	501	*	6h_ADCP3_peak_91309	40.4388	0.656398	6h_ADCP3	24.2879	0.237804	0.293391	0.0506395	0.303873
chr18	10436991	10437491	501	*	LPS1_peak_89744	8.61748	0.436644	LPS1	17.0681	0.0284272	0.166501	0.686815	0.891953
chr18	10443535	10444035	501	*	6h_Non1_peak_83230	40.3888	0.933321	6h_Non1	61.7235	-0.393644	0.232978	0.00868135	0.130917
chr18	10503295	10503795	501	*	6h_Non3_peak_81991	32.844	0.728441	6h_Non3	31.5645	-0.0645426	0.17245	0.401672	0.736475
chr18	10508205	10508705	501	*	12h_Non3_peak_95213	7.6785	0.369099	12h_Non3	9.76271	0.0405651	0.1777	0.467765	NA
chr18	10521577	10522077	501	*	24h_ADCP3_peak_80274	29.3675	0.614597	24h_ADCP3	22.3259	0.0954847	0.189997	0.232801	0.593476
chr18	10522085	10522585	501	*	12h_ADCP1_peak_82540	4.07969	0.383186	12h_ADCP1	7.42422	-0.0840226	0.202568	0.0873261	NA
chr18	10531523	10532023	501	*	24h_Non2_peak_74342	89.0156	0.869448	24h_Non2	75.5582	-0.552921	0.247887	0.00165765	0.0566543
chr18	10532289	10532789	501	*	12h_ADCP2_peak_87597c	200.026	0.935267	12h_ADCP2	106.635	0.0393158	0.135456	0.697067	0.895927
chr18	10532808	10533308	501	*	12h_ADCP2_peak_87597d	296.512	0.96609	12h_ADCP2	234.697	0.272665	0.148107	0.0152139	0.171687
chr18	10533511	10534011	501	*	6h_ADCP2_peak_93123d	278.111	0.931276	6h_ADCP2	81.0412	0.389627	0.224274	0.00909512	0.134092
chr18	10536400	10536900	501	*	24h_noAb1_peak_80301	11.1297	0.516168	24h_noAb1	10.6924	-0.884292	0.73647	0.00477676	NA
chr18	10599390	10599890	501	*	12h_ADCP1_peak_82545	7.27932	0.583094	12h_ADCP1	11.3555	1.42882	0.625841	0.00105058	NA
chr18	10608536	10609036	501	*	LPS1_peak_89752	5.0699	0.253947	LPS1	8.91637	-0.0822873	0.197186	0.155781	NA
chr18	10609205	10609705	501	*	24h_noAb2_peak_72618b	23.7067	0.636274	24h_noAb2	67.5066	-0.0566809	0.155142	0.51423	0.806882
chr18	10609884	10610384	501	*	6h_Non1_peak_83239b	58.0031	0.976122	6h_Non1	206.125	0.0368124	0.160694	0.619636	0.862026
chr18	10610438	10610938	501	*	6h_ADCP1_peak_91265f	11.1283	0.434612	6h_ADCP1	49.8866	-0.100454	0.167967	0.284354	0.642095
chr18	10617526	10618026	501	*	12h_Non1_peak_92441b	89.9211	0.899882	12h_Non1	105.828	-0.138143	0.165144	0.176845	0.528776
chr18	10618202	10618702	501	*	6h_Non2_peak_90418e	25.0114	0.667682	6h_Non2	41.4799	-0.130838	0.182434	0.185276	0.539515
chr18	10646374	10646874	501	*	6h_ADCP2_peak_93133	99.6802	0.79446	6h_ADCP2	56.7222	0.166092	0.177935	0.127007	0.458357
chr18	10705886	10706386	501	*	12h_Non1_peak_92449a	7.71671	0.382418	12h_Non1	23.4495	-0.114684	0.197999	0.180522	0.533651
chr18	10706488	10706988	501	*	6h_noAb3_peak_85163b	114.363	0.909375	6h_noAb3	105.071	-0.102807	0.150107	0.289112	0.647121
chr18	10707300	10707800	501	*	12h_Non3_peak_95226e	7.6785	0.369099	12h_Non3	11.5973	-0.0838617	0.195482	0.180104	NA
chr18	10711742	10712242	501	*	6h_ADCP1_peak_91269	23.6164	0.611306	6h_ADCP1	20.4692	0.0590181	0.171252	0.439727	0.762155
chr18	10718487	10718987	501	*	6h_ADCP1_peak_91270a	145.958	0.919017	6h_ADCP1	64.6825	0.148101	0.173747	0.156642	0.501119
chr18	10721159	10721659	501	*	12h_ADCP1_peak_82555	4.07969	0.383186	12h_ADCP1	8.1037	0.0529479	0.181533	0.360636	NA
chr18	10725205	10725705	501	*	24h_noAb3_peak_82206a	305.518	0.975692	24h_noAb3	230.519	0.112056	0.138413	0.248662	0.609247
chr18	10725930	10726430	501	*	6h_ADCP1_peak_91272c	61.0952	0.794739	6h_ADCP1	66.8615	0.0786127	0.181165	0.306904	0.662972
chr18	10726615	10727115	501	*	6h_ADCP3_peak_91329e	31.2913	0.605842	6h_ADCP3	41.0419	0.0035787	0.148954	0.966612	0.990965
chr18	10741409	10741909	501	*	6h_ADCP2_peak_93141	25.6393	0.530737	6h_ADCP2	13.164	0.0874391	0.192293	0.222981	NA
chr18	10742490	10742990	501	*	6h_Non1_peak_83254a	25.7186	0.849456	6h_Non1	68.6474	0.0155061	0.143722	0.853477	0.955576
chr18	10743297	10743797	501	*	12h_Non3_peak_95234	5.29821	0.246629	12h_Non3	5.71561	-0.021156	0.177595	0.613228	NA
chr18	10743967	10744467	501	*	24h_noAb2_peak_72628b	141.51	0.944593	24h_noAb2	101.218	-0.169256	0.185095	0.116564	0.441116
chr18	10772210	10772710	501	*	12h_ADCP1_peak_82560	23.3793	0.823307	12h_ADCP1	55.702	0.551223	0.272966	0.00293733	0.0762563
chr18	10776282	10776782	501	*	12h_noAb2_peak_89486	32.3001	0.753222	12h_noAb2	32.6691	-0.00645563	0.156604	0.930278	0.980219
chr18	10784135	10784635	501	*	6h_ADCP2_peak_93148	10.0424	0.301989	6h_ADCP2	6.13697	0.0334323	0.177512	0.511553	NA
chr18	10788970	10789470	501	*	6h_ADCP2_peak_93149	52.9553	0.682006	6h_ADCP2	14.3433	0.559374	0.859893	0.0116357	0.151015
chr18	10800483	10800983	501	*	24h_noAb2_peak_72632	15.7411	0.534797	24h_noAb2	13.4194	-0.157139	0.258738	0.0517864	NA
chr18	10821605	10822105	501	*	6h_ADCP2_peak_93152	24.6174	0.521762	6h_ADCP2	11.5705	0.945949	0.560094	0.00341742	NA
chr18	10822349	10822849	501	*	6h_ADCP1_peak_91283	3.82756	0.108507	6h_ADCP1	15.6372	0.981337	0.533025	0.00269798	0.0731388
chr18	10822851	10823351	501	*	6h_noAb3_peak_85177b	53.1228	0.78872	6h_noAb3	46.3257	0.31127	0.306066	0.0297593	0.237816
chr18	10826724	10827224	501	*	24h_noAb3_peak_82219	62.6318	0.794386	24h_noAb3	39.4552	0.0851225	0.172405	0.336342	0.687512
chr18	10842158	10842658	501	*	6h_ADCP2_peak_93155	15.0704	0.406343	6h_ADCP2	9.26637	0.0576191	0.178518	0.388487	NA
chr18	10842763	10843263	501	*	6h_ADCP2_peak_93156a	63.028	0.71513	6h_ADCP2	28.4518	-0.00801372	0.157107	0.913773	0.975439
chr18	10850856	10851356	501	*	6h_ADCP2_peak_93159a	489.242	0.979781	6h_ADCP2	202.545	0.340689	0.137487	0.00225482	0.0666642
chr18	10851417	10851917	501	*	12h_ADCP2_peak_87633d	10.9679	0.420692	12h_ADCP2	40.1424	0.140026	0.201941	0.155473	0.499616
chr18	10869367	10869867	501	*	12h_Non2_peak_85977	13.8491	0.511303	12h_Non2	17.1271	-0.0247599	0.168569	0.697606	0.896254
chr18	10882638	10883138	501	*	6h_noAb1_peak_84829	45.4381	0.71796	6h_noAb1	29.5299	0.330691	0.387326	0.0256547	0.222038
chr18	10885718	10886218	501	*	24h_noAb3_peak_82224	50.0842	0.758097	24h_noAb3	35.2493	-0.274558	0.342026	0.0336024	0.251992
chr18	10886263	10886763	501	*	6h_ADCP1_peak_91293	74.1388	0.826201	6h_ADCP1	58.8744	-0.0252147	0.142206	0.769539	0.924989
chr18	10887567	10888067	501	*	6h_Non2_peak_90449	15.5971	0.558425	6h_Non2	17.9042	-0.1322	0.214501	0.126752	0.457996
chr18	10893992	10894492	501	*	12h_ADCP2_peak_87640	60.2327	0.78649	12h_ADCP2	50.2386	0.315132	0.295792	0.0297994	0.238011
chr18	10894523	10895023	501	*	12h_ADCP3_peak_74350	4.7273	0.107528	12h_ADCP3	11.0819	0.00493986	0.170144	0.924299	NA
chr18	10913521	10914021	501	*	24h_noAb1_peak_80326	7.33325	0.401584	24h_noAb1	14.1149	-0.0244066	0.171134	0.689311	0.893241
chr18	10938830	10939330	501	*	6h_ADCP2_peak_93172	25.6393	0.530737	6h_ADCP2	15.3359	0.110283	0.205934	0.156638	0.501119
chr18	10986232	10986732	501	*	12h_ADCP3_peak_74353	9.99502	0.366184	12h_ADCP3	14.7642	-0.0165368	0.166862	0.796084	0.935085
chr18	11015860	11016360	501	*	6h_ADCP1_peak_91300	51.3484	0.765227	6h_ADCP1	34.9456	0.112779	0.187905	0.220037	0.579842
chr18	11026377	11026877	501	*	12h_Non3_peak_95259	10.3071	0.453427	12h_Non3	12.1186	0.0985055	0.207992	0.107192	NA
chr18	11026916	11027416	501	*	12h_ADCP2_peak_87647a	10.0897	0.397116	12h_ADCP2	20.5572	0.024512	0.168547	0.709781	0.901482
chr18	11027418	11027918	501	*	6h_noAb1_peak_84836	48.0963	0.729263	6h_noAb1	42.0756	0.231603	0.264137	0.056718	0.320333
chr18	11046002	11046502	501	*	6h_ADCP3_peak_91367a	91.6286	0.798914	6h_ADCP3	47.457	0.392827	0.293177	0.0153416	0.172445
chr18	11064467	11064967	501	*	24h_noAb3_peak_82234	16.0718	0.535561	24h_noAb3	11.7938	0.0526242	0.184132	0.296391	NA
chr18	11098360	11098860	501	*	6h_Non2_peak_90459	22.5583	0.644798	6h_Non2	23.3931	0.0132197	0.161565	0.862399	0.958655
chr18	11100789	11101289	501	*	12h_ADCP1_peak_82581	5.09167	0.473663	12h_ADCP1	10.1847	0.0417751	0.178387	0.442277	NA
chr18	11107213	11107713	501	*	6h_ADCP1_peak_91310	14.0106	0.492207	6h_ADCP1	12.3906	0.0747506	0.185374	0.281794	NA
chr18	11111355	11111855	501	*	24h_noAb1_peak_80334	8.23998	0.436071	24h_noAb1	12.8988	0.0715173	0.189267	0.241017	NA
chr18	11118704	11119204	501	*	12h_noAb2_peak_89511	12.1763	0.535888	12h_noAb2	16.5122	-0.00361344	0.168291	0.95804	0.988521
chr18	11119259	11119759	501	*	24h_noAb3_peak_82239	124.444	0.887811	24h_noAb3	80.2702	-0.0130278	0.137328	0.88202	0.964923
chr18	11129436	11129936	501	*	12h_ADCP2_peak_87654	74.2657	0.818201	12h_ADCP2	44.5914	0.0693396	0.167362	0.411947	0.743624
chr18	11136315	11136815	501	*	6h_ADCP1_peak_91313	15.0108	0.508846	6h_ADCP1	13.1154	0.0865126	0.195367	0.190813	NA
chr18	11146486	11146986	501	*	6h_ADCP2_peak_93190	15.0704	0.406343	6h_ADCP2	10.4103	0.076352	0.193056	0.196155	NA
chr18	11164917	11165417	501	*	6h_ADCP2_peak_93192	82.9318	0.764022	6h_ADCP2	34.6549	0.374502	0.361205	0.0192036	0.192818
chr18	11194986	11195486	501	*	6h_ADCP2_peak_93193	60.4717	0.707313	6h_ADCP2	28.79	0.238641	0.314997	0.0434254	0.28325
chr18	11196248	11196748	501	*	6h_ADCP2_peak_93194	96.8426	0.789707	6h_ADCP2	23.9334	0.486141	0.465641	0.0124359	0.155906
chr18	11198043	11198543	501	*	6h_ADCP3_peak_91381	8.35246	0.299008	6h_ADCP3	7.68244	0.035338	0.174647	0.556671	NA
chr18	11199165	11199665	501	*	6h_ADCP2_peak_93196	42.1499	0.636764	6h_ADCP2	22.8211	0.113425	0.204214	0.157407	0.502275
chr18	11200092	11200592	501	*	24h_Non1_peak_71354	21.8777	0.600724	24h_Non1	18.6906	0.13635	0.227335	0.101262	0.414829
chr18	11202264	11202764	501	*	12h_ADCP1_peak_82589	18.9915	0.789428	12h_ADCP1	33.0412	0.817236	0.381553	0.00152711	0.0544754
chr18	11222145	11222645	501	*	6h_ADCP1_peak_91323b	249.801	0.972162	6h_ADCP1	105.606	0.308445	0.187006	0.0165396	0.17889
chr18	11226253	11226753	501	*	6h_ADCP3_peak_91387	6.17284	0.212272	6h_ADCP3	7.11598	-0.0769794	0.1929	0.188917	NA
chr18	11226759	11227259	501	*	6h_ADCP1_peak_91325	20.2726	0.578936	6h_ADCP1	12.7369	-0.01325	0.169124	0.819278	NA
chr18	11227286	11227786	501	*	6h_ADCP1_peak_91326	39.4098	0.716748	6h_ADCP1	20.3257	0.14148	0.225789	0.105266	0.422167
chr18	11230140	11230640	501	*	12h_Non1_peak_92495	5.32766	0.258251	12h_Non1	5.92154	-0.022552	0.177404	0.586506	NA
chr18	11230865	11231365	501	*	6h_ADCP2_peak_93202b	317.115	0.94496	6h_ADCP2	110.534	0.406522	0.194602	0.00420523	0.0914702
chr18	11231613	11232113	501	*	6h_ADCP1_peak_91328b	127.546	0.902708	6h_ADCP1	54.3164	0.413323	0.272195	0.0105993	0.14409
chr18	11232211	11232711	501	*	6h_ADCP3_peak_91390g	66.8415	0.747436	6h_ADCP3	43.8145	0.343876	0.270514	0.0214033	0.202685
chr18	11241586	11242086	501	*	6h_Non2_peak_90479	18.9982	0.605502	6h_Non2	17.5395	-0.0249879	0.161178	0.736238	0.912076
chr18	11243507	11244007	501	*	6h_noAb3_peak_85208	13.6461	0.478647	6h_noAb3	14.016	-0.0345831	0.171105	0.593953	0.849329
chr18	11264193	11264693	501	*	6h_ADCP2_peak_93207	121.502	0.825158	6h_ADCP2	57.234	0.0620471	0.155574	0.487354	0.791196
chr18	11271940	11272440	501	*	12h_Non2_peak_86010	16.9783	0.563418	12h_Non2	15.1001	-0.0712038	0.178618	0.337115	0.688169
chr18	11272450	11272950	501	*	12h_noAb3_peak_87012	2.74007	0.0402197	12h_noAb3	7.54743	0.0181395	0.174106	0.727878	NA
chr18	11316855	11317355	501	*	12h_ADCP1_peak_82597	7.27932	0.583094	12h_ADCP1	16.3375	0.250283	0.396088	0.0285924	0.233455
chr18	11317423	11317923	501	*	6h_ADCP1_peak_91336	23.6164	0.611306	6h_ADCP1	20.4037	0.0964572	0.191948	0.220046	0.579842
chr18	11351701	11352201	501	*	12h_ADCP2_peak_87672b	93.3946	0.849826	12h_ADCP2	72.5145	0.273937	0.236223	0.0379206	0.265616
chr18	11352305	11352805	501	*	12h_ADCP2_peak_87672d	175.794	0.923125	12h_ADCP2	92.8454	0.147754	0.159108	0.155155	0.499391
chr18	11352952	11353452	501	*	24h_noAb1_peak_80352	15.3217	0.592964	24h_noAb1	23.8157	0.0713311	0.177816	0.360836	0.707039
chr18	11353480	11353980	501	*	6h_ADCP2_peak_93215	22.6076	0.502249	6h_ADCP2	12.6484	0.100774	0.205617	0.135405	NA
chr18	11355020	11355520	501	*	6h_Non2_peak_90489	55.2244	0.823361	6h_Non2	37.8208	-0.184803	0.208615	0.0946746	0.402407
chr18	11407369	11407869	501	*	6h_ADCP1_peak_91343b	17.0654	0.539178	6h_ADCP1	18.7537	0.0589807	0.175926	0.405936	0.739664
chr18	11418508	11419008	501	*	6h_ADCP3_peak_91406b	113.491	0.831442	6h_ADCP3	58.2593	0.668471	0.248058	0.000463433	0.0288305
chr18	11425624	11426124	501	*	24h_ADCP3_peak_80356	15.2175	0.462567	24h_ADCP3	9.0181	0.18472	0.320596	0.0215963	NA
chr18	11427723	11428223	501	*	12h_ADCP3_peak_74391	51.1251	0.759498	12h_ADCP3	29.7461	0.0745722	0.170301	0.377613	0.71934
chr18	11428265	11428765	501	*	24h_ADCP3_peak_80358b	36.6084	0.660062	24h_ADCP3	31.0778	0.218966	0.257258	0.0649524	0.340166
chr18	11428775	11429275	501	*	24h_ADCP2_peak_76476	4.44542	0.108843	24h_ADCP2	9.30267	-0.0672231	0.18722	0.249527	NA
chr18	11496360	11496860	501	*	6h_Non2_peak_90496	13.4286	0.521124	6h_Non2	11.8614	-0.0638589	0.18173	0.33201	NA
chr18	11534669	11535169	501	*	LPS1_peak_89832	11.5976	0.522564	LPS1	16.3428	-0.0817169	0.184158	0.279623	0.637852
chr18	11546600	11547100	501	*	24h_Non3_peak_72082	10.3363	0.516303	24h_Non3	14.7883	0.00257117	0.169585	0.966852	0.991041
chr18	11564283	11564783	501	*	6h_Non1_peak_83307	18.2142	0.767461	6h_Non1	45.0474	-0.027151	0.149435	0.747621	0.916626
chr18	11656850	11657350	501	*	6h_ADCP3_peak_91412a	76.2739	0.76927	6h_ADCP3	77.8665	0.0344489	0.144077	0.699935	0.897165
chr18	11657527	11658027	501	*	6h_ADCP3_peak_91412c	298.253	0.9513	6h_ADCP3	158.152	0.0333392	0.141891	0.708401	0.900686
chr18	11658062	11658562	501	*	12h_Non1_peak_92521e	33.4436	0.734118	12h_Non1	49.2844	-0.00168488	0.145224	0.976822	0.993651
chr18	11695299	11695799	501	*	12h_Non3_peak_95306	13.1448	0.516017	12h_Non3	17.1588	-0.098436	0.201895	0.151707	0.49462
chr18	11696604	11697104	501	*	LPS1_peak_89839	18.1914	0.638812	LPS1	20.7527	-0.0450617	0.170678	0.515878	0.807945
chr18	11699660	11700160	501	*	6h_ADCP3_peak_91417	22.7838	0.54012	6h_ADCP3	8.0305	0.034603	0.174224	0.565265	NA
chr18	11705013	11705513	501	*	6h_ADCP2_peak_93234	94.0229	0.784899	6h_ADCP2	32.5974	0.0405007	0.157421	0.625568	0.864988
chr18	11717718	11718218	501	*	LPS3_peak_85894	9.23885	0.330586	LPS3	10.9463	-0.120547	0.220504	0.0953714	NA
chr18	11727934	11728434	501	*	6h_ADCP1_peak_91362	55.4798	0.778614	6h_ADCP1	33.2408	0.00917704	0.157417	0.912305	0.974938
chr18	11754513	11755013	501	*	6h_ADCP3_peak_91421	17.8531	0.486375	6h_ADCP3	12.3314	0.0180688	0.169782	0.775269	NA
chr18	11758405	11758905	501	*	12h_Non1_peak_92528	9.45007	0.441201	12h_Non1	13.1925	-1.72766	0.553802	6.23962e-05	NA
chr18	11793714	11794214	501	*	12h_ADCP3_peak_74401a	8.1151	0.300853	12h_ADCP3	18.3655	-0.111164	0.207525	0.141706	0.481077
chr18	11794247	11794747	501	*	6h_noAb2_peak_84637a	107.963	0.900302	6h_noAb2	142.205	0.111926	0.131389	0.241639	0.602089
chr18	11794870	11795370	501	*	6h_ADCP1_peak_91365d	6.78237	0.295958	6h_ADCP1	20.741	0.0380035	0.167756	0.619218	0.861818
chr18	11822259	11822759	501	*	24h_noAb2_peak_72684	16.8274	0.552089	24h_noAb2	12.0552	-0.0198703	0.175458	0.677687	NA
chr18	11833078	11833578	501	*	LPS3_peak_85901	13.9088	0.450306	LPS3	9.66891	-0.0294054	0.175675	0.555094	NA
chr18	11834880	11835380	501	*	12h_noAb2_peak_89556b	15.3599	0.593658	12h_noAb2	13.9287	0.0313836	0.175269	0.580828	0.842744
chr18	11836767	11837267	501	*	12h_Non1_peak_92533	16.2275	0.578642	12h_Non1	22.0576	0.0588876	0.174097	0.423923	0.751793
chr18	11839406	11839906	501	*	24h_Non1_peak_71385a	18.3981	0.557916	24h_Non1	29.1448	0.0351551	0.161639	0.645894	0.874442
chr18	11840010	11840510	501	*	12h_Non3_peak_95322	3.22302	0.0674023	12h_Non3	19.5871	0.0317558	0.171452	0.605455	0.855257
chr18	11843980	11844480	501	*	12h_noAb3_peak_87048	34.0732	0.767272	12h_noAb3	39.222	-0.120779	0.186663	0.199086	0.555864
chr18	11860359	11860859	501	*	12h_noAb1_peak_76106	19.075	0.537393	12h_noAb1	18.6009	-0.0888373	0.193495	0.209843	0.568319
chr18	11862690	11863190	501	*	24h_noAb3_peak_82283b	117.899	0.881377	24h_noAb3	82.3545	0.152073	0.176367	0.150058	0.492558
chr18	11863388	11863888	501	*	12h_Non1_peak_92538c	10.3541	0.466082	12h_Non1	19.2068	-0.0066812	0.165877	0.912892	0.9752
chr18	11866102	11866602	501	*	6h_Non1_peak_83327	11.336	0.635587	6h_Non1	20.918	0.0618358	0.176067	0.38831	0.727059
chr18	11876410	11876910	501	*	12h_noAb2_peak_89565	9.20262	0.461699	12h_noAb2	10.0555	0.022179	0.174997	0.658101	NA
chr18	11890070	11890570	501	*	24h_ADCP3_peak_80383	20.3745	0.533095	24h_ADCP3	11.9694	-0.0112937	0.173541	0.814687	NA
chr18	11913910	11914410	501	*	24h_ADCP3_peak_80384	22.5436	0.55657	24h_ADCP3	18.8643	-0.0422559	0.17107	0.531009	0.816897
chr18	11915439	11915939	501	*	24h_noAb3_peak_82288a	213.151	0.94503	24h_noAb3	145.223	-0.0701633	0.121033	0.433732	0.75816
chr18	11915973	11916473	501	*	6h_Non3_peak_82110c	22.2245	0.634153	6h_Non3	48.8624	-0.233805	0.260117	0.0550991	0.316244
chr18	11919506	11920006	501	*	6h_ADCP2_peak_93257	57.9402	0.699384	6h_ADCP2	24.6118	0.178733	0.235262	0.0922789	0.397984
chr18	11921611	11922111	501	*	24h_ADCP3_peak_80388	7.12215	0.251833	24h_ADCP3	9.94347	0.0212766	0.172355	0.70629	NA
chr18	11935701	11936201	501	*	24h_noAb3_peak_82290	11.1611	0.448992	24h_noAb3	13.6744	-0.111718	0.214778	0.106786	0.424844
chr18	11940048	11940548	501	*	24h_Non3_peak_72105	8.11467	0.439421	24h_Non3	11.1989	0.0243169	0.172409	0.677971	NA
chr18	11948177	11948677	501	*	6h_ADCP3_peak_91441	28.0195	0.583469	6h_ADCP3	17.3294	0.0855695	0.185096	0.270797	0.630216
chr18	11954427	11954927	501	*	12h_ADCP2_peak_87711a	41.7855	0.723883	12h_ADCP2	38.2184	0.0448366	0.162355	0.577831	0.841051
chr18	11999505	12000005	501	*	24h_ADCP2_peak_76505	17.4804	0.494096	24h_ADCP2	16.6342	-0.00595398	0.166543	0.928239	0.979528
chr18	12024118	12024618	501	*	6h_ADCP2_peak_93269	16.8733	0.434048	6h_ADCP2	12.0692	-0.0101904	0.1663	0.868674	NA
chr18	12076101	12076601	501	*	12h_Non1_peak_92551	14.1907	0.546872	12h_Non1	16.7221	-0.409994	0.727035	0.0125136	0.156488
chr18	12094424	12094924	501	*	12h_ADCP2_peak_87715	14.6808	0.497404	12h_ADCP2	14.4571	-0.062107	0.179069	0.363996	0.709321
chr18	12102080	12102580	501	*	12h_ADCP2_peak_87716	52.1399	0.763233	12h_ADCP2	37.8823	-0.0825431	0.173557	0.327725	0.680888
chr18	12105389	12105889	501	*	6h_Non1_peak_83341	7.60799	0.506469	6h_Non1	12.5929	-0.0733822	0.189299	0.223429	NA
chr18	12121281	12121781	501	*	12h_Non3_peak_95342b	148.346	0.950564	12h_Non3	140.037	0.0431065	0.123322	0.634685	0.869005
chr18	12121815	12122315	501	*	12h_noAb3_peak_87064	5.76134	0.310789	12h_noAb3	12.2586	0.00289448	0.17025	0.987983	NA
chr18	12123119	12123619	501	*	6h_ADCP1_peak_91391b	48.6344	0.755413	6h_ADCP1	41.67	-0.0258642	0.143546	0.814311	0.941791
chr18	12127599	12128099	501	*	12h_Non3_peak_95345	26.1035	0.672664	12h_Non3	26.7399	-0.115382	0.200481	0.173538	0.524463
chr18	12128430	12128930	501	*	LPS1_peak_89872a	162.822	0.989158	LPS1	273.846	0.0730342	0.123683	0.418403	0.748104
chr18	12129262	12129762	501	*	24h_noAb3_peak_82304	18.1648	0.562396	24h_noAb3	15.6198	-0.0219887	0.168207	0.753022	0.918459
chr18	12129815	12130315	501	*	6h_noAb2_peak_84670	5.05292	0.145157	6h_noAb2	13.0092	0.0904068	0.203967	0.110146	NA
chr18	12130493	12130993	501	*	6h_Non1_peak_83348b	28.8621	0.873943	6h_Non1	77.3439	-0.156445	0.174741	0.134585	0.470382
chr18	12131273	12131773	501	*	12h_Non1_peak_92563c	162.463	0.967864	12h_Non1	164.177	-0.0624563	0.119091	0.488256	0.791608
chr18	12132027	12132527	501	*	6h_ADCP1_peak_91398c	35.5986	0.69734	6h_ADCP1	37.8824	-0.0650435	0.166042	0.442697	0.764125
chr18	12132623	12133123	501	*	24h_ADCP1_peak_72676h	107.838	0.849861	24h_ADCP1	72.2745	0.185828	0.193271	0.099971	0.412394
chr18	12133442	12133942	501	*	6h_ADCP2_peak_93279	11.6501	0.341708	6h_ADCP2	10.9079	0.0832081	0.195035	0.188797	NA
chr18	12134366	12134866	501	*	12h_noAb3_peak_87073	4.94179	0.255061	12h_noAb3	8.98684	-0.0788876	0.196608	0.139938	NA
chr18	12135058	12135558	501	*	6h_ADCP2_peak_93281	27.7155	0.547885	6h_ADCP2	15.9966	-0.0177254	0.162215	0.807152	0.939375
chr18	12141277	12141777	501	*	6h_noAb3_peak_85265	39.9124	0.733085	6h_noAb3	24.3068	-0.00350494	0.163672	0.958955	0.988606
chr18	12144638	12145138	501	*	6h_ADCP1_peak_91403	24.7591	0.621816	6h_ADCP1	24.5125	0.235366	0.294964	0.0505144	0.303497
chr18	12151218	12151718	501	*	6h_ADCP2_peak_93284	91.2215	0.780017	6h_ADCP2	39.7142	0.938174	0.307876	0.000115647	0.0130595
chr18	12152225	12152725	501	*	6h_ADCP2_peak_93286	45.685	0.653299	6h_ADCP2	20.4149	0.145944	0.227648	0.108417	0.427762
chr18	12153019	12153519	501	*	6h_ADCP1_peak_91408	24.7591	0.621816	6h_ADCP1	27.6653	0.0159887	0.161406	0.832022	0.948153
chr18	12154045	12154545	501	*	24h_noAb1_peak_80407	45.8686	0.808635	24h_noAb1	50.7023	-0.0578143	0.15837	0.502054	0.79986
chr18	12158530	12159030	501	*	6h_ADCP1_peak_91410	117.714	0.892509	6h_ADCP1	91.1578	0.177949	0.151022	0.0942353	0.401608
chr18	12167775	12168275	501	*	6h_ADCP1_peak_91412a	43.3088	0.73424	6h_ADCP1	77.8152	0.0290249	0.140339	0.746616	0.916223
chr18	12168285	12168785	501	*	6h_ADCP2_peak_93290b	624.039	0.9911	6h_ADCP2	272.347	0.08652	0.122949	0.351536	0.699947
chr18	12169262	12169762	501	*	12h_noAb1_peak_76138f	43.1053	0.717969	12h_noAb1	41.7012	-0.0466985	0.155279	0.580433	0.842637
chr18	12171884	12172384	501	*	12h_noAb3_peak_87087	12.3947	0.54177	12h_noAb3	11.9652	-0.0554702	0.185317	0.26926	NA
chr18	12179089	12179589	501	*	12h_Non3_peak_95365	12.1776	0.497072	12h_Non3	11.3927	0.132051	0.240561	0.0471053	NA
chr18	12183588	12184088	501	*	12h_Non3_peak_95366	10.3071	0.453427	12h_Non3	13.2684	-0.0637771	0.183577	0.297234	NA
chr18	12184964	12185464	501	*	12h_ADCP1_peak_82658	9.64834	0.652587	12h_ADCP1	21.2077	-0.0923849	0.186121	0.250409	0.611126
chr18	12187407	12187907	501	*	12h_ADCP1_peak_82659	31.0851	0.864053	12h_ADCP1	49.183	0.795255	0.274416	0.000244346	0.0203766
chr18	12188569	12189069	501	*	6h_ADCP2_peak_93296	138.059	0.844041	6h_ADCP2	64.8367	0.156764	0.180497	0.143623	0.483888
chr18	12191611	12192111	501	*	6h_noAb3_peak_85280	15.6281	0.51491	6h_noAb3	12.8511	0.0364954	0.172247	0.566252	NA
chr18	12199487	12199987	501	*	6h_noAb1_peak_84933	21.0773	0.547272	6h_noAb1	13.9139	0.172086	0.290556	0.0340652	0.253492
chr18	12216164	12216664	501	*	6h_noAb1_peak_84934	13.7921	0.439202	6h_noAb1	13.611	-0.0851725	0.191297	0.225232	NA
chr18	12218393	12218893	501	*	24h_noAb3_peak_82325	29.5247	0.662434	24h_noAb3	22.0587	-4.33791e-05	0.162308	0.986379	0.996358
chr18	12223904	12224404	501	*	12h_ADCP3_peak_74463a	406.417	0.992124	12h_ADCP3	205.327	0.218337	0.143412	0.0428975	0.281525
chr18	12224756	12225256	501	*	12h_noAb3_peak_87093c	21.3815	0.672248	12h_noAb3	41.0229	-0.106747	0.171326	0.24207	0.602464
chr18	12229322	12229822	501	*	12h_Non3_peak_95379a	9.406	0.428161	12h_Non3	17.294	-0.134046	0.226264	0.0971543	0.40701
chr18	12229896	12230396	501	*	12h_noAb1_peak_76150c	221.289	0.959927	12h_noAb1	192.632	0.0350953	0.116861	0.698651	0.89666
chr18	12230406	12230906	501	*	LPS1_peak_89899	2.82413	0.0404794	LPS1	32.2596	-0.00852339	0.151936	0.918605	0.976857
chr18	12232870	12233370	501	*	12h_Non1_peak_92582	20.5071	0.632166	12h_Non1	22.9836	0.0819489	0.183135	0.290933	0.648696
chr18	12235325	12235825	501	*	12h_Non1_peak_92583	23.878	0.664665	12h_Non1	31.2264	-0.181644	0.232043	0.0870093	0.387867
chr18	12236176	12236676	501	*	24h_ADCP2_peak_76542b	433.184	0.974629	24h_ADCP2	227.715	0.0504183	0.116541	0.578809	0.841687
chr18	12236855	12237355	501	*	24h_noAb3_peak_82330d	129.398	0.892208	24h_noAb3	78.8104	0.266099	0.22642	0.0408035	0.274912
chr18	12238000	12238500	501	*	12h_ADCP2_peak_87753	28.5077	0.649544	12h_ADCP2	20.8708	-0.00235893	0.165854	0.96454	0.990415
chr18	12269807	12270307	501	*	6h_Non1_peak_83375	12.6518	0.668279	6h_Non1	26.7036	0.0189026	0.161883	0.802812	0.937553
chr18	12288612	12289112	501	*	LPS3_peak_85969a	44.3918	0.72574	LPS3	38.6919	-0.0319779	0.157039	0.694744	0.895148
chr18	12289183	12289683	501	*	12h_noAb2_peak_89614b	132.819	0.955482	12h_noAb2	151.405	0.104453	0.139921	0.294784	0.652146
chr18	12313435	12313935	501	*	24h_ADCP2_peak_76547	31.0509	0.618044	24h_ADCP2	18.8622	0.079579	0.186587	0.268577	0.628063
chr18	12318159	12318659	501	*	24h_ADCP2_peak_76548	35.6018	0.64495	24h_ADCP2	26.6794	-0.0641515	0.171064	0.419899	0.749176
chr18	12346737	12347237	501	*	24h_noAb1_peak_80428a	24.6225	0.694039	24h_noAb1	19.8359	0.115918	0.210617	0.142609	0.482534
chr18	12347241	12347741	501	*	24h_noAb2_peak_72734b	55.7555	0.810505	24h_noAb2	73.7189	0.164659	0.202682	0.123973	0.453384
chr18	12348124	12348624	501	*	LPS1_peak_89909	4.27566	0.184028	LPS1	9.13308	-0.0284978	0.176247	0.572252	NA
chr18	12348647	12349147	501	*	24h_ADCP3_peak_80446a	56.1909	0.74063	24h_ADCP3	55.1315	0.206766	0.214143	0.0789521	0.371535
chr18	12349201	12349701	501	*	6h_Non1_peak_83387	4.29235	0.287866	6h_Non1	19.6417	-0.0980352	0.198804	0.175036	0.526447
chr18	12349816	12350316	501	*	6h_ADCP3_peak_91498	26.9499	0.575538	6h_ADCP3	16.3497	-0.0444421	0.169872	0.518523	0.809521
chr18	12391799	12392299	501	*	24h_noAb2_peak_72739	89.4293	0.885547	24h_noAb2	92.5516	-0.15472	0.161712	0.14088	0.479735
chr18	12440403	12440903	501	*	24h_noAb3_peak_82341b	87.8371	0.843492	24h_noAb3	63.9837	-0.0147655	0.144227	0.856683	0.956784
chr18	12459178	12459678	501	*	12h_Non1_peak_92600	21.6162	0.64353	12h_Non1	28.2654	0.0400049	0.161797	0.616548	0.860768
chr18	12461030	12461530	501	*	6h_ADCP2_peak_93321	8.51056	0.256251	6h_ADCP2	8.23108	-0.0267276	0.172207	0.640834	NA
chr18	12461900	12462400	501	*	12h_ADCP1_peak_82682	7.27932	0.583094	12h_ADCP1	14.0142	0.0628473	0.182387	0.3442	0.693817
chr18	12466796	12467296	501	*	6h_Non2_peak_90593	5.75108	0.275484	6h_Non2	8.18077	-0.0885995	0.196242	0.185125	NA
chr18	12468669	12469169	501	*	6h_Non2_peak_90594	38.0891	0.755254	6h_Non2	22.394	0.0142675	0.15907	0.859205	0.9575
chr18	12474095	12474595	501	*	12h_ADCP2_peak_87772	45.606	0.739671	12h_ADCP2	31.9587	0.0110947	0.151578	0.896302	0.969815
chr18	12487757	12488257	501	*	6h_ADCP2_peak_93327b	182.032	0.881527	6h_ADCP2	73.9823	0.229385	0.215207	0.0584718	0.324334
chr18	12533238	12533738	501	*	6h_ADCP2_peak_93328	21.6203	0.492239	6h_ADCP2	15.0765	0.0624877	0.178215	0.372388	0.715521
chr18	12546281	12546781	501	*	6h_noAb3_peak_85305	28.837	0.663141	6h_noAb3	23.8521	0.000721678	0.156735	0.992143	0.997932
chr18	12546782	12547282	501	*	12h_Non3_peak_95411	3.22302	0.0674023	12h_Non3	6.27452	-0.00705761	0.174899	0.883055	NA
chr18	12551340	12551840	501	*	6h_ADCP2_peak_93330a	9.26656	0.279874	6h_ADCP2	9.03844	0.0457509	0.180089	0.382489	NA
chr18	12584556	12585056	501	*	LPS2_peak_82498a	6.93294	0.302933	LPS2	35.5319	-0.000830821	0.155778	0.990432	0.99751
chr18	12585135	12585635	501	*	6h_ADCP3_peak_91513b	252.107	0.934051	6h_ADCP3	113.032	0.185457	0.152673	0.0861125	0.386088
chr18	12611129	12611629	501	*	6h_Non1_peak_83404	42.0945	0.939422	6h_Non1	83.5262	-0.493505	0.229049	0.00239505	0.0688089
chr18	12625632	12626132	501	*	12h_noAb2_peak_89635	11.1601	0.513356	12h_noAb2	14.393	-0.0798278	0.188805	0.241	0.601436
chr18	12637724	12638224	501	*	LPS3_peak_85988	15.9173	0.486655	LPS3	13.1578	-0.123419	0.22415	0.0917006	NA
chr18	12640362	12640862	501	*	LPS1_peak_89932a	111.042	0.962063	LPS1	137.413	0.0350956	0.123257	0.699098	0.896773
chr18	12641077	12641577	501	*	12h_Non1_peak_92617c	6.09338	0.306257	12h_Non1	16.512	-0.0924568	0.193194	0.209114	0.56744
chr18	12642317	12642817	501	*	12h_noAb3_peak_87131	2.10777	0.00810051	12h_noAb3	10.1859	-0.11243	0.214963	0.105703	NA
chr18	12642826	12643326	501	*	LPS1_peak_89933a	27.9974	0.73831	LPS1	79.7891	0.0735151	0.135465	0.431891	0.756957
chr18	12643494	12643994	501	*	24h_Non3_peak_72164c	62.0628	0.917251	24h_Non3	124.956	0.0225328	0.142339	0.801803	0.937157
chr18	12643997	12644497	501	*	12h_Non3_peak_95420d	27.2784	0.681862	12h_Non3	54.8433	-0.133115	0.170096	0.192068	0.547711
chr18	12644543	12645043	501	*	12h_noAb1_peak_76180	2.54882	0.00314645	12h_noAb1	11.2963	-0.00337532	0.170094	0.964184	NA
chr18	12647659	12648159	501	*	LPS2_peak_82505a	8.70585	0.38219	LPS2	25.8712	0.0525239	0.163387	0.489142	0.792065
chr18	12648176	12648676	501	*	12h_ADCP2_peak_87786	148.869	0.906096	12h_ADCP2	127.791	0.0320504	0.134327	0.7259	0.908018
chr18	12651267	12651767	501	*	6h_Non1_peak_83411	16.7825	0.745717	6h_Non1	35.6306	-0.054288	0.161992	0.503017	0.800384
chr18	12652523	12653023	501	*	12h_Non3_peak_95425	3.22302	0.0674023	12h_Non3	5.74774	-0.0687316	0.192456	0.162069	NA
chr18	12653265	12653765	501	*	6h_Non3_peak_82197	50.2867	0.81818	6h_Non3	30.4296	-0.416845	0.344528	0.0135261	0.162387
chr18	12653997	12654497	501	*	12h_Non3_peak_95428	11.2313	0.476131	12h_Non3	18.1319	0.0499957	0.177201	0.430631	0.756008
chr18	12655008	12655508	501	*	6h_Non2_peak_90611b	123.478	0.938523	6h_Non2	112.841	-0.0305899	0.125043	0.731644	0.910259
chr18	12659142	12659642	501	*	6h_ADCP1_peak_91473	21.3727	0.590274	6h_ADCP1	14.6911	0.0250816	0.166679	0.722655	0.906799
chr18	12661036	12661536	501	*	LPS3_peak_85999b	47.0445	0.73745	LPS3	38.8137	-0.0260716	0.151026	0.736629	0.912171
chr18	12667122	12667622	501	*	12h_ADCP1_peak_82697	8.44337	0.621159	12h_ADCP1	12.5703	0.0173761	0.177725	0.667518	NA
chr18	12667835	12668335	501	*	6h_Non3_peak_82206	26.0952	0.674405	6h_Non3	26.6761	-0.0519031	0.162864	0.517732	0.809
chr18	12683027	12683527	501	*	12h_ADCP2_peak_87796	10.9679	0.420692	12h_ADCP2	9.4074	-0.0182252	0.172637	0.732209	NA
chr18	12701781	12702281	501	*	12h_ADCP1_peak_82699	14.815	0.744103	12h_ADCP1	27.2629	-0.00275613	0.157263	0.973317	0.992734
chr18	12702285	12702785	501	*	12h_ADCP1_peak_82700	6.16037	0.535729	12h_ADCP1	12.6506	-0.121521	0.229815	0.058681	NA
chr18	12702787	12703287	501	*	12h_noAb3_peak_87143	4.94179	0.255061	12h_noAb3	12.4797	0.0279845	0.171639	0.654671	NA
chr18	12703462	12703962	501	*	12h_ADCP2_peak_87799	205.294	0.937548	12h_ADCP2	163.393	0.0831976	0.132048	0.382755	0.723202
chr18	12703970	12704470	501	*	6h_noAb1_peak_84982d	14.7814	0.457404	6h_noAb1	20.6675	-0.0947358	0.193316	0.215649	0.574865
chr18	12725664	12726164	501	*	12h_Non1_peak_92633	13.2006	0.529097	12h_Non1	19.8432	-0.122224	0.205399	0.152773	0.495881
chr18	12726261	12726761	501	*	LPS3_peak_86009	16.9483	0.50313	LPS3	13.0802	-0.121764	0.226133	0.0723489	NA
chr18	12727800	12728300	501	*	6h_Non3_peak_82215	9.51569	0.394234	6h_Non3	13.5114	-0.117012	0.218128	0.100198	NA
chr18	12728745	12729245	501	*	6h_noAb2_peak_84741	60.0147	0.808464	6h_noAb2	56.3377	-0.0757891	0.154949	0.409118	0.741886
chr18	12737728	12738228	501	*	12h_noAb2_peak_89661	4.06259	0.181759	12h_noAb2	14.9373	-0.10881	0.208441	0.128196	0.460307
chr18	12738292	12738792	501	*	12h_noAb2_peak_89662a	72.8328	0.885062	12h_noAb2	79.753	-0.0495899	0.140606	0.587071	0.845957
chr18	12740435	12740935	501	*	6h_ADCP2_peak_93356b	260.707	0.924367	6h_ADCP2	102.054	0.293808	0.18045	0.018683	0.19028
chr18	12741014	12741514	501	*	6h_Non1_peak_83425b	56.1898	0.973494	6h_Non1	184.919	-0.08539	0.121242	0.344474	0.694048
chr18	12741536	12742036	501	*	6h_ADCP1_peak_91485e	75.6206	0.8294	6h_ADCP1	65.9298	0.131931	0.161178	0.19496	0.551233
chr18	12760178	12760678	501	*	6h_noAb3_peak_85335a	93.9265	0.882431	6h_noAb3	61.0537	0.0358368	0.146608	0.68912	0.893208
chr18	12761062	12761562	501	*	LPS3_peak_86014d	62.2154	0.789967	LPS3	67.52	0.0695159	0.146001	0.46791	0.779854
chr18	12795886	12796386	501	*	12h_noAb2_peak_89668	47.3759	0.821142	12h_noAb2	37.8269	0.0174746	0.161706	0.816864	0.942671
chr18	12821981	12822481	501	*	12h_ADCP1_peak_82715	6.16037	0.535729	12h_ADCP1	10.4292	0.0480264	0.179215	0.404662	NA
chr18	12836768	12837268	501	*	12h_noAb2_peak_89669b	105.306	0.930956	12h_noAb2	111.947	0.19897	0.179677	0.0809796	0.375842
chr18	12850047	12850547	501	*	LPS3_peak_86018	26.9206	0.617215	LPS3	19.1055	0.0295738	0.168816	0.657189	0.879298
chr18	12853758	12854258	501	*	6h_noAb2_peak_84749	28.8274	0.659821	6h_noAb2	22.8909	-0.082875	0.182276	0.287912	0.645924
chr18	12886807	12887307	501	*	24h_noAb2_peak_72773	17.9321	0.568444	24h_noAb2	13.8361	0.0345334	0.174734	0.523334	0.812566
chr18	12913297	12913797	501	*	12h_Non3_peak_95451	23.7927	0.6533	12h_Non3	23.8127	0.0067527	0.159401	0.930822	0.980437
chr18	12914156	12914656	501	*	6h_Non2_peak_90633	27.5231	0.688368	6h_Non2	22.3525	-0.101646	0.190672	0.218382	0.577959
chr18	12925163	12925663	501	*	12h_Non1_peak_92652	19.413	0.619523	12h_Non1	16.1095	-0.13895	0.242364	0.0574168	0.32191
chr18	12925749	12926249	501	*	24h_noAb1_peak_80474	9.17616	0.465243	24h_noAb1	10.7855	1.71733	0.792477	0.00189142	NA
chr18	12926345	12926845	501	*	LPS1_peak_89966	19.3598	0.654239	LPS1	22.1441	-0.0177561	0.163987	0.786612	0.931434
chr18	12940273	12940773	501	*	6h_ADCP2_peak_93368	25.6393	0.530737	6h_ADCP2	15.8504	-0.00430816	0.166181	0.946443	0.985105
chr18	12941041	12941541	501	*	6h_ADCP1_peak_91500a	52.7176	0.769943	6h_ADCP1	60.5472	-0.0246028	0.134473	0.784389	0.930694
chr18	12941605	12942105	501	*	6h_ADCP1_peak_91500c	170.051	0.936579	6h_ADCP1	157.088	0.104237	0.149226	0.291275	0.648949
chr18	12947046	12947546	501	*	6h_noAb3_peak_85348a	58.6345	0.806471	6h_noAb3	82.6196	0.00516501	0.139988	0.970451	0.991893
chr18	12947686	12948186	501	*	12h_Non1_peak_92658d	80.7454	0.88476	12h_Non1	124.59	-0.336586	0.171851	0.00765734	0.123494
chr18	12948417	12948917	501	*	12h_noAb3_peak_87166	3.42684	0.107069	12h_noAb3	16.5986	-0.0984226	0.203279	0.149351	0.491854
chr18	12955300	12955800	501	*	6h_ADCP3_peak_91561a	32.4021	0.612844	6h_ADCP3	82.2826	-0.0128206	0.129078	0.881253	0.964729
chr18	12955977	12956477	501	*	12h_noAb3_peak_87167c	120.101	0.952644	12h_noAb3	112.326	-0.0980281	0.138274	0.307541	0.663553
chr18	12956479	12956979	501	*	12h_Non2_peak_86169	4.17603	0.123008	12h_Non2	13.242	-0.0423174	0.171919	0.528105	NA
chr18	12971914	12972414	501	*	6h_ADCP2_peak_93372	211.51	0.900697	6h_ADCP2	127.531	0.0640138	0.126981	0.490885	0.793031
chr18	12972935	12973435	501	*	12h_ADCP1_peak_82728a	69.1248	0.950189	12h_ADCP1	190.57	0.761624	0.211937	2.28445e-05	0.00498088
chr18	12973607	12974107	501	*	12h_ADCP1_peak_82728c	58.2105	0.935291	12h_ADCP1	159.677	0.281354	0.210684	0.0305448	0.24114
chr18	12974149	12974649	501	*	12h_ADCP1_peak_82728d	89.9471	0.969358	12h_ADCP1	161.371	0.272589	0.22026	0.0364374	0.26108
chr18	13007458	13007958	501	*	12h_ADCP2_peak_87824	60.2327	0.78649	12h_ADCP2	31.499	1.02313	0.43972	0.000871771	0.0402705
chr18	13027006	13027506	501	*	24h_Non3_peak_72203	11.4961	0.548533	24h_Non3	15.9477	-1.12484	0.469574	0.000654881	0.0347367
chr18	13077087	13077587	501	*	12h_ADCP3_peak_74541a	38.5306	0.705228	12h_ADCP3	27.1287	-0.0141067	0.158412	0.854408	0.955909
chr18	13120647	13121147	501	*	6h_ADCP2_peak_93377a	182.032	0.881527	6h_ADCP2	60.4733	0.0396804	0.137108	0.664632	0.882324
chr18	13121961	13122461	501	*	6h_Non2_peak_90650a	64.2679	0.848556	6h_Non2	53.6758	0.034548	0.152367	0.689409	0.893253
chr18	13122559	13123059	501	*	6h_Non2_peak_90651	3.41977	0.0895418	6h_Non2	6.55703	-0.0376063	0.177837	0.472953	NA
chr18	13125453	13125953	501	*	6h_Non3_peak_82246	24.789	0.661852	6h_Non3	18.4407	-0.0399405	0.165075	0.576886	0.840517
chr18	13138812	13139312	501	*	12h_Non3_peak_95466	30.8772	0.707437	12h_Non3	29.1625	-0.165382	0.242081	0.0853767	0.384573
chr18	13139457	13139957	501	*	12h_Non1_peak_92672	51.8096	0.814837	12h_Non1	63.7267	-0.0848245	0.146751	0.377145	0.719071
chr18	13149239	13149739	501	*	12h_Non1_peak_92673	27.3727	0.693532	12h_Non1	25.5758	-0.0261394	0.155117	0.737396	0.912523
chr18	13186266	13186766	501	*	6h_ADCP2_peak_93384	24.6174	0.521762	6h_ADCP2	11.1232	0.0488133	0.178249	0.41827	NA
chr18	13220318	13220818	501	*	6h_ADCP1_peak_91518	36.8589	0.704096	6h_ADCP1	18.8777	0.0800292	0.178436	0.321725	0.675632
chr18	13221186	13221686	501	*	6h_ADCP2_peak_93387	26.6721	0.539566	6h_ADCP2	13.544	0.110157	0.202016	0.180051	NA
chr18	13237239	13237739	501	*	6h_ADCP3_peak_91579	9.91665	0.345041	6h_ADCP3	8.76967	0.0312745	0.172455	0.617298	NA
chr18	13250948	13251448	501	*	24h_ADCP3_peak_80508	25.8991	0.587275	24h_ADCP3	21.3652	-0.03787	0.166373	0.599667	0.852065
chr18	13305249	13305749	501	*	6h_Non3_peak_82259	24.789	0.661852	6h_Non3	23.8251	-0.641994	0.407064	0.00441944	0.0937305
chr18	13306813	13307313	501	*	6h_ADCP2_peak_93393	117.065	0.81946	6h_ADCP2	48.9153	0.532382	0.314289	0.00577137	0.107408
chr18	13366102	13366602	501	*	12h_Non1_peak_92680	27.3727	0.693532	12h_Non1	19.388	-0.0430586	0.172184	0.516444	0.808263
chr18	13372596	13373096	501	*	6h_ADCP1_peak_91527b	116.091	0.890768	6h_ADCP1	69.4492	0.975475	0.215125	3.55529e-07	0.000316398
chr18	13380451	13380951	501	*	6h_ADCP3_peak_91587	21.7719	0.53024	6h_ADCP3	9.79017	0.0522922	0.1758	0.437293	NA
chr18	13388521	13389021	501	*	6h_ADCP2_peak_93398	10.0424	0.301989	6h_ADCP2	5.87683	0.0561826	0.186843	0.301053	NA
chr18	13461941	13462441	501	*	12h_ADCP2_peak_87844	17.6529	0.542742	12h_ADCP2	11.4585	0.170473	0.268264	0.0578412	NA
chr18	13496439	13496939	501	*	24h_ADCP2_peak_76614	40.3019	0.668589	24h_ADCP2	22.4375	0.0357278	0.162146	0.649145	0.875822
chr18	13497390	13497890	501	*	LPS1_peak_89995	13.7098	0.567548	LPS1	15.6882	-0.0436315	0.173721	0.504952	0.801494
chr18	13498147	13498647	501	*	6h_noAb2_peak_84787b	92.3667	0.878157	6h_noAb2	93.5154	0.127928	0.164288	0.206917	0.56505
chr18	13499074	13499574	501	*	24h_ADCP2_peak_76618	7.18405	0.263065	24h_ADCP2	9.8536	0.0195173	0.170307	0.756896	NA
chr18	13786259	13786759	501	*	24h_noAb3_peak_82415	4.53176	0.174631	24h_noAb3	12.926	0.0651225	0.182432	0.319056	NA
chr18	13786869	13787369	501	*	12h_Non1_peak_92688b	42.3974	0.779283	12h_Non1	39.7958	-0.0875542	0.167996	0.325681	0.679057
chr18	13787378	13787878	501	*	24h_Non3_peak_72225	10.3363	0.516303	24h_Non3	16.9953	0.100046	0.196555	0.198481	0.555117
chr18	13827275	13827775	501	*	12h_noAb2_peak_89710	12.1763	0.535888	12h_noAb2	14.6161	0.0682524	0.181526	0.324828	0.678271
chr18	13868000	13868500	501	*	LPS1_peak_90001	13.7098	0.567548	LPS1	18.062	-0.000647758	0.165395	0.990221	0.997433
chr18	13927715	13928215	501	*	6h_Non3_peak_82273	10.5527	0.426405	6h_Non3	13.8495	-0.0812541	0.1883	0.242727	0.6032
chr18	14028303	14028803	501	*	LPS3_peak_86064	14.9039	0.469274	LPS3	13.0004	-0.08547	0.189971	0.235133	NA
chr18	14166362	14166862	501	*	12h_Non1_peak_92696b	51.8096	0.814837	12h_Non1	69.5161	0.100748	0.159375	0.295543	0.652846
chr18	14173803	14174303	501	*	6h_Non2_peak_90685	4.93259	0.22202	6h_Non2	6.26971	-0.0154016	0.1715	0.782398	NA
chr18	14191718	14192218	501	*	24h_noAb1_peak_80507	18.6803	0.636861	24h_noAb1	30.4209	0.109161	0.200332	0.178843	0.531196
chr18	14314713	14315213	501	*	6h_ADCP1_peak_91546	62.5173	0.798533	6h_ADCP1	56.6152	0.178053	0.198918	0.10494	0.421507
chr18	14317545	14318045	501	*	LPS3_peak_86068	32.9206	0.662295	LPS3	24.4206	0.128689	0.205294	0.151524	0.494382
chr18	14330455	14330955	501	*	24h_ADCP2_peak_76630	24.5355	0.569259	24h_ADCP2	18.9459	0.0871316	0.186525	0.259602	0.61975
chr18	14331496	14331996	501	*	12h_ADCP1_peak_82758b	10.8907	0.680475	12h_ADCP1	29.0519	0.0433439	0.15943	0.60001	0.852209
chr18	14346500	14347000	501	*	6h_noAb3_peak_85381	10.8188	0.412912	6h_noAb3	13.6324	0.110532	0.208576	0.143139	0.48312
chr18	14478216	14478716	501	*	6h_ADCP2_peak_93426	29.8335	0.563789	6h_ADCP2	13.3227	0.131657	0.223966	0.107173	NA
chr18	14484309	14484809	501	*	12h_ADCP1_peak_82760	7.27932	0.583094	12h_ADCP1	14.702	0.0655283	0.183717	0.311936	0.667561
chr18	14498105	14498605	501	*	6h_noAb1_peak_85044	46.7629	0.723625	6h_noAb1	29.5136	0.0968553	0.18716	0.248529	0.609148
chr18	14503037	14503537	501	*	12h_Non3_peak_95504	15.1382	0.550913	12h_Non3	18.3941	-0.120613	0.218414	0.106857	0.425011
chr18	14511377	14511877	501	*	LPS3_peak_86075	48.3838	0.742708	LPS3	26.8414	0.0478381	0.163375	0.552372	0.827744
chr18	14512080	14512580	501	*	6h_ADCP1_peak_91557b	80.1025	0.838131	6h_ADCP1	58.6784	0.00929465	0.136574	0.914712	0.975781
chr18	14515309	14515809	501	*	6h_ADCP1_peak_91558	45.9541	0.745131	6h_ADCP1	27.7154	0.0483316	0.159059	0.562484	0.833008
chr18	14542655	14543155	501	*	6h_ADCP1_peak_91560	49.9872	0.760477	6h_ADCP1	44.1465	0.0243818	0.149856	0.777409	0.9279
chr18	14584831	14585331	501	*	6h_ADCP2_peak_93434	72.1622	0.739893	6h_ADCP2	22.0243	0.438256	0.502189	0.0162431	0.177322
chr18	14613500	14614000	501	*	12h_ADCP1_peak_82770	23.3793	0.823307	12h_ADCP1	49.1949	-0.0677211	0.1642	0.426722	0.753551
chr18	14618764	14619264	501	*	6h_noAb1_peak_85053	14.7814	0.457404	6h_noAb1	13.1614	-0.0444517	0.175772	0.471471	NA
chr18	14656833	14657333	501	*	LPS2_peak_82586b	103.92	0.940262	LPS2	130.262	-0.0128384	0.121512	0.84861	0.953986
chr18	14657383	14657883	501	*	24h_noAb3_peak_82438c	16.0718	0.535561	24h_noAb3	26.672	0.00839974	0.16144	0.910777	0.974558
chr18	14668813	14669313	501	*	LPS3_peak_86083	22.3448	0.57272	LPS3	19.4709	0.0100732	0.162874	0.892879	0.968809
chr18	14669973	14670473	501	*	LPS3_peak_86084	29.2853	0.636392	LPS3	14.7325	-0.681722	0.588101	0.00618987	0.111467
chr18	14675640	14676140	501	*	12h_ADCP2_peak_87876	34.391	0.687111	12h_ADCP2	32.473	-0.0150299	0.15914	0.842754	0.951835
chr18	14678722	14679222	501	*	6h_ADCP1_peak_91568	5.9943	0.258359	6h_ADCP1	8.52672	0.0486317	0.180903	0.365332	NA
chr18	14681183	14681683	501	*	6h_Non1_peak_83494	5.3429	0.377287	6h_Non1	11.0983	-0.147786	0.257658	0.0358854	NA
chr18	14681930	14682430	501	*	6h_Non1_peak_83495b	54.3873	0.97042	6h_Non1	126.438	-0.111356	0.153297	0.25311	0.613718
chr18	14682530	14683030	501	*	6h_ADCP1_peak_91569d	191.232	0.94891	6h_ADCP1	122.792	-0.00765894	0.166077	0.903464	0.972262
chr18	14683040	14683540	501	*	6h_ADCP3_peak_91636f	185.859	0.899135	6h_ADCP3	146.314	-0.00592363	0.131633	0.946542	0.985142
chr18	14685035	14685535	501	*	6h_noAb1_peak_85059	21.0773	0.547272	6h_noAb1	11.1339	-0.0514985	0.183178	0.323018	NA
chr18	14713310	14713810	501	*	6h_noAb3_peak_85397	27.6618	0.653883	6h_noAb3	17.8141	-0.0450289	0.173279	0.493832	0.794885
chr18	14773788	14774288	501	*	24h_noAb2_peak_72827	11.5966	0.450949	24h_noAb2	11.6319	-0.00280435	0.171766	0.979006	NA
chr18	14782903	14783403	501	*	6h_ADCP1_peak_91571a	259.199	0.974619	6h_ADCP1	217.03	0.0344755	0.122899	0.69666	0.895749
chr18	14783584	14784084	501	*	12h_Non3_peak_95524c	68.6592	0.850412	12h_Non3	111.61	-0.0222709	0.141484	0.801483	0.937133
chr18	14784197	14784697	501	*	LPS1_peak_90027	5.90427	0.311298	LPS1	10.4801	-0.0287674	0.173593	0.616914	NA
chr18	14794218	14794718	501	*	6h_Non2_peak_90714	50.8143	0.809007	6h_Non2	46.8869	-0.0904672	0.175843	0.304354	0.660562
chr18	14812942	14813442	501	*	6h_noAb1_peak_85065	89.9053	0.838939	6h_noAb1	67.2739	-0.0529564	0.147509	0.550392	0.826901
chr18	14888484	14888984	501	*	12h_Non3_peak_95529	9.406	0.428161	12h_Non3	10.703	-0.0227191	0.173162	0.664408	NA
chr18	14889950	14890450	501	*	12h_Non3_peak_95530	16.1628	0.566607	12h_Non3	17.1817	-0.0584098	0.176493	0.404268	0.738384
chr18	14939306	14939806	501	*	6h_ADCP2_peak_93449	33.0845	0.586036	6h_ADCP2	18.1413	0.0695633	0.177193	0.356879	0.703987
chr18	14943744	14944244	501	*	6h_noAb3_peak_85404	26.4988	0.644069	6h_noAb3	25.7998	0.059285	0.169965	0.452198	0.769819
chr18	14944914	14945414	501	*	6h_Non1_peak_83502	38.6969	0.926544	6h_Non1	99.448	0.00453592	0.135888	0.954042	0.987385
chr18	14945415	14945915	501	*	6h_Non1_peak_83503	3.307	0.149386	6h_Non1	9.69198	-0.0171268	0.173709	0.728342	NA
chr18	14946908	14947408	501	*	6h_ADCP3_peak_91647	6.87562	0.244163	6h_ADCP3	9.74828	0.0343717	0.176788	0.532211	NA
chr18	14949391	14949891	501	*	6h_noAb1_peak_85073	30.2807	0.632396	6h_noAb1	15.8413	0.000521039	0.16478	0.998138	0.999471
chr18	14953609	14954109	501	*	6h_Non3_peak_82310	48.7749	0.812173	6h_Non3	39.5785	0.0248581	0.149347	0.772536	0.926121
chr18	14954184	14954684	501	*	6h_Non2_peak_90725	40.8465	0.768958	6h_Non2	34.1947	-0.0505278	0.162898	0.53519	0.819161
chr18	14961002	14961502	501	*	6h_ADCP2_peak_93457	17.7962	0.446818	6h_ADCP2	7.36309	0.0899508	0.204018	0.112415	NA
chr18	14997457	14997957	501	*	6h_ADCP2_peak_93458	11.6501	0.341708	6h_ADCP2	7.98517	0.0852162	0.195831	0.185744	NA
chr18	14997967	14998467	501	*	LPS3_peak_86102	29.2853	0.636392	LPS3	25.3578	0.077041	0.179911	0.322498	0.676226
chr18	15042749	15043249	501	*	12h_ADCP1_peak_82786	18.9915	0.789428	12h_ADCP1	48.5236	0.153119	0.194264	0.142935	0.482902
chr18	15052208	15052708	501	*	6h_noAb1_peak_85078	10.9428	0.374977	6h_noAb1	9.07124	-0.0263102	0.17543	0.605976	NA
chr18	15052906	15053406	501	*	12h_ADCP1_peak_82787	5.09167	0.473663	12h_ADCP1	15.6855	0.123033	0.221366	0.0998973	0.412274
chr18	15063901	15064401	501	*	12h_Non1_peak_92754b	16.2275	0.578642	12h_Non1	32.4614	-0.110746	0.18471	0.219513	0.579267
chr18	15140165	15140665	501	*	6h_Non2_peak_90729	17.8459	0.590623	6h_Non2	19.1968	-0.372257	0.708198	0.0156263	0.173966
chr18	15265456	15265956	501	*	6h_ADCP2_peak_93466	66.9079	0.726094	6h_ADCP2	33.0139	0.0706618	0.171464	0.385986	0.72529
chr18	15291585	15292085	501	*	6h_ADCP3_peak_91661	18.8127	0.497969	6h_ADCP3	17.4497	-0.0370216	0.17086	0.579077	0.841803
chr18	15469383	15469883	501	*	12h_noAb3_peak_87233	6.61768	0.35862	12h_noAb3	10.4446	0.0160283	0.173006	0.755759	NA
chr18	15664916	15665416	501	*	12h_ADCP3_peak_74611	34.5166	0.68272	12h_ADCP3	28.0231	0.112622	0.200038	0.17771	0.529853
chr18	15680280	15680780	501	*	24h_ADCP3_peak_80572	29.3675	0.614597	24h_ADCP3	24.2687	0.0234208	0.164143	0.745853	0.91592
chr18	15684055	15684555	501	*	12h_Non3_peak_95549	16.1628	0.566607	12h_Non3	18.3002	0.0869011	0.189446	0.248855	0.609368
chr18	15754874	15755374	501	*	6h_Non3_peak_82323	42.8277	0.786411	6h_Non3	36.681	-0.0380998	0.155066	0.647793	0.875151
chr18	15806636	15807136	501	*	6h_Non3_peak_82324	87.347	0.91188	6h_Non3	73.8632	-0.0937347	0.163589	0.318851	0.673417
chr18	15818175	15818675	501	*	12h_noAb3_peak_87240	9.38126	0.465852	12h_noAb3	13.8555	0.0394265	0.177617	0.470171	0.781251
chr18	16125271	16125771	501	*	6h_ADCP2_peak_93476	55.4345	0.690876	6h_ADCP2	21.8377	0.155467	0.24247	0.0871741	0.3882
chr18	16184702	16185202	501	*	6h_ADCP1_peak_91602	11.1283	0.434612	6h_ADCP1	6.3885	0.0524274	0.183902	0.310985	NA
chr18	16216780	16217280	501	*	12h_Non2_peak_86257	10.9005	0.446758	12h_Non2	15.2926	-0.0319032	0.169221	0.633844	0.868635
chr18	16252014	16252514	501	*	24h_noAb3_peak_82479	22.5417	0.607871	24h_noAb3	22.8327	-0.00364034	0.16107	0.970595	0.991893
chr18	16305873	16306373	501	*	12h_Non1_peak_92773	20.5071	0.632166	12h_Non1	20.5414	-0.0194908	0.163677	0.781579	0.929477
chr18	16360138	16360638	501	*	6h_Non2_peak_90747	70.4498	0.862963	6h_Non2	62.4851	-0.0242877	0.13842	0.773711	0.926647
chr18	16418981	16419481	501	*	24h_noAb3_peak_82484	15.0513	0.520454	24h_noAb3	14.9126	0.0524939	0.177185	0.424182	0.751908
chr18	16553732	16554232	501	*	12h_noAb3_peak_87247	14.5223	0.582066	12h_noAb3	13.3303	0.246137	0.53783	0.0085631	NA
chr18	16686537	16687037	501	*	12h_ADCP3_peak_74625	62.9229	0.79612	12h_ADCP3	57.982	-0.0369274	0.149026	0.682639	0.890158
chr18	16714579	16715079	501	*	6h_noAb2_peak_84862a	46.3966	0.76051	6h_noAb2	26.7911	0.037984	0.166956	0.601415	0.852979
chr18	16725486	16725986	501	*	6h_ADCP1_peak_91615b	24.7591	0.621816	6h_ADCP1	20.359	-0.14657	0.216673	0.120164	0.447267
chr18	16821944	16822444	501	*	6h_noAb2_peak_84863	19.7907	0.570521	6h_noAb2	16.25	0.00198677	0.165391	0.978902	0.994335
chr18	17005438	17005938	501	*	24h_noAb1_peak_80565	10.14	0.492041	24h_noAb1	10.8518	-0.0339264	0.176623	0.516046	NA
chr18	17154068	17154568	501	*	6h_ADCP3_peak_91689b	15.0611	0.447393	6h_ADCP3	14.6556	-0.107088	0.200587	0.176185	0.527977
chr18	17393072	17393572	501	*	12h_noAb2_peak_89782	9.20262	0.461699	12h_noAb2	11.0218	-0.00684004	0.17626	0.859366	NA
chr18	17423400	17423900	501	*	6h_ADCP2_peak_93496	17.7962	0.446818	6h_ADCP2	7.29829	0.0876227	0.201063	0.142373	NA
chr18	17474066	17474566	501	*	6h_ADCP2_peak_93497	36.4192	0.606343	6h_ADCP2	13.5722	0.106746	0.204818	0.149335	NA
chr18	17500498	17500998	501	*	6h_noAb2_peak_84867	13.6405	0.473454	6h_noAb2	12.0486	0.0393307	0.182101	0.341726	NA
chr18	17530522	17531022	501	*	6h_ADCP1_peak_91624	108.043	0.881188	6h_ADCP1	58.596	0.137736	0.175746	0.181918	0.535194
chr18	17584404	17584904	501	*	6h_ADCP2_peak_93500a	199.943	0.893554	6h_ADCP2	66.064	0.211804	0.226681	0.0715525	0.355043
chr18	17584970	17585470	501	*	6h_Non2_peak_90762	4.15419	0.157603	6h_Non2	9.13783	0.000778747	0.169482	0.996377	NA
chr18	17640810	17641310	501	*	6h_ADCP1_peak_91628	20.2726	0.578936	6h_ADCP1	14.7281	0.0078067	0.167685	0.907607	0.973556
chr18	17723615	17724115	501	*	LPS2_peak_82643	19.014	0.608272	LPS2	22.1536	-0.0608061	0.173082	0.411641	0.743449
chr18	17724645	17725145	501	*	6h_Non2_peak_90765	15.5971	0.558425	6h_Non2	14.2746	-0.134796	0.220117	0.112653	0.434753
chr18	17726273	17726773	501	*	6h_ADCP3_peak_91700	200.796	0.908561	6h_ADCP3	103.703	0.178558	0.159205	0.102615	0.417324
chr18	17726872	17727372	501	*	24h_Non2_peak_74626	8.0276	0.316822	24h_Non2	16.0812	-0.0378648	0.173179	0.528074	0.815281
chr18	17728572	17729072	501	*	LPS1_peak_90083	109.326	0.960441	LPS1	140.615	-0.113617	0.130544	0.227113	0.587201
chr18	17729724	17730224	501	*	12h_Non3_peak_95578	3.22302	0.0674023	12h_Non3	13.2567	-0.00490994	0.169131	0.931816	NA
chr18	17730226	17730726	501	*	6h_Non3_peak_82353	70.7399	0.879261	6h_Non3	92.8464	-0.151262	0.168109	0.145801	0.486827
chr18	17731921	17732421	501	*	24h_ADCP3_peak_80606	120.562	0.860764	24h_ADCP3	53.565	0.200707	0.237172	0.0788931	0.371362
chr18	17733627	17734127	501	*	LPS1_peak_90086	29.2902	0.747793	LPS1	33.6667	-0.00310759	0.154244	0.96779	0.991204
chr18	17748518	17749018	501	*	12h_noAb2_peak_89793	6.47863	0.356741	12h_noAb2	14.6831	0.170477	0.273085	0.0522717	0.308406
chr18	17749023	17749523	501	*	6h_ADCP1_peak_91639b	31.8813	0.675145	6h_ADCP1	20.5592	0.0183012	0.162641	0.803511	0.93782
chr18	17885170	17885670	501	*	12h_Non2_peak_86283	14.8733	0.530033	12h_Non2	18.4866	-0.0560559	0.177017	0.428497	0.754708
chr18	18115259	18115759	501	*	12h_noAb2_peak_89795	12.1763	0.535888	12h_noAb2	11.4319	0.016604	0.173824	0.742668	NA
chr18	18252444	18252944	501	*	12h_Non3_peak_95587	20.4306	0.620436	12h_Non3	12.6181	0.0585994	0.181705	0.328891	NA
chr18	18756547	18757047	501	*	LPS1_peak_90090	11.5976	0.522564	LPS1	11.4868	-0.0102869	0.169683	0.857188	NA
chr18	18898902	18899402	501	*	6h_ADCP1_peak_91644	15.0108	0.508846	6h_ADCP1	8.93049	0.127428	0.237287	0.0436353	NA
chr18	18964329	18964829	501	*	6h_ADCP2_peak_93522	15.0704	0.406343	6h_ADCP2	10.0771	0.000331856	0.16942	0.99846	NA
chr18	19366455	19366955	501	*	12h_ADCP1_peak_82818	9.64834	0.652587	12h_ADCP1	63.9955	-0.173192	0.186061	0.10931	0.429217
chr18	19366998	19367498	501	*	6h_ADCP3_peak_91718b	130.121	0.851644	6h_ADCP3	68.7628	0.0206317	0.139765	0.816747	0.942665
chr18	19367590	19368090	501	*	24h_noAb2_peak_72885	9.65934	0.397444	24h_noAb2	16.7728	-0.00706472	0.164642	0.919648	0.977139
chr18	19379253	19379753	501	*	6h_ADCP2_peak_93524	66.9079	0.726094	6h_ADCP2	30.9999	-0.0838115	0.172526	0.332537	0.684522
chr18	19510590	19511090	501	*	6h_ADCP1_peak_91650b	12.0684	0.455109	6h_ADCP1	11.4496	0.00765496	0.16826	0.896514	NA
chr18	19576817	19577317	501	*	6h_Non2_peak_90782	25.0114	0.667682	6h_Non2	17.5967	-1.09407	0.433718	0.000451565	0.0283611
chr18	19590556	19591056	501	*	6h_noAb3_peak_85456	11.7407	0.436539	6h_noAb3	10.3426	-0.037817	0.177991	0.458244	NA
chr18	19631322	19631822	501	*	24h_noAb2_peak_72887a	6.11054	0.244856	24h_noAb2	22.4815	-0.0391661	0.167117	0.586227	0.84552
chr18	19631851	19632351	501	*	6h_Non1_peak_83546b	61.6606	0.981022	6h_Non1	168.81	-0.0562519	0.12855	0.5408	0.822138
chr18	19905509	19906009	501	*	6h_ADCP2_peak_93532	94.0229	0.784899	6h_ADCP2	52.5165	0.417669	0.255028	0.00938073	0.135838
chr18	19937666	19938166	501	*	24h_Non3_peak_72307	12.6856	0.577024	24h_Non3	17.067	-0.0354555	0.173592	0.56194	0.832797
chr18	19939316	19939816	501	*	24h_Non3_peak_72308	16.4145	0.648468	24h_Non3	10.8191	-0.943328	1.22966	0.00624835	NA
chr18	19959291	19959791	501	*	6h_Non1_peak_83549b	45.5455	0.950405	6h_Non1	86.6689	-0.466166	0.233167	0.00352788	0.0838873
chr18	19960046	19960546	501	*	6h_Non2_peak_90788	150.1	0.959635	6h_Non2	145.726	-0.0935232	0.13725	0.327799	0.680914
chr18	20021240	20021740	501	*	12h_Non1_peak_92810	18.3347	0.606725	12h_Non1	31.7692	0.00378056	0.154405	0.961071	0.989392
chr18	20035796	20036296	501	*	6h_Non2_peak_90790	6.60636	0.32012	6h_Non2	8.85274	-0.125988	0.225407	0.0834875	NA
chr18	20036484	20036984	501	*	6h_Non1_peak_83555	12.6518	0.668279	6h_Non1	30.531	-0.047196	0.165986	0.532656	0.817773
chr18	20038656	20039156	501	*	6h_Non1_peak_83557	10.0547	0.598136	6h_Non1	20.6195	-0.609243	0.509349	0.00660481	0.114637
chr18	20057599	20058099	501	*	12h_Non1_peak_92814	5.32766	0.258251	12h_Non1	11.7108	-0.127978	0.23303	0.0608008	NA
chr18	20060473	20060973	501	*	6h_ADCP1_peak_91661b	96.9757	0.866563	6h_ADCP1	65.3125	0.126996	0.184505	0.193137	0.549009
chr18	20063055	20063555	501	*	6h_Non1_peak_83561	25.7186	0.849456	6h_Non1	42.8839	-0.0844281	0.178298	0.301405	0.657893
chr18	20092486	20092986	501	*	24h_ADCP3_peak_80634	9.62142	0.342653	24h_ADCP3	9.14356	0.00738352	0.172919	0.893363	NA
chr18	20141696	20142196	501	*	6h_ADCP2_peak_93543	76.1612	0.749427	6h_ADCP2	30.824	0.10527	0.187156	0.231552	0.59232
chr18	20189939	20190439	501	*	6h_ADCP2_peak_93544	9.26656	0.279874	6h_ADCP2	8.96204	0.133738	0.237778	0.0684102	NA
chr18	20344090	20344590	501	*	LPS1_peak_90112	31.9154	0.765516	LPS1	22.1905	-0.724626	0.5059	0.00457638	0.0952518
chr18	20357063	20357563	501	*	6h_ADCP3_peak_91741	12.4099	0.401242	6h_ADCP3	9.2557	0.0709763	0.188186	0.25263	NA
chr18	20384597	20385097	501	*	12h_ADCP1_peak_82832	7.27932	0.583094	12h_ADCP1	12.6786	0.0496548	0.178393	0.416126	NA
chr18	20512685	20513185	501	*	12h_Non3_peak_95615	17.205	0.581404	12h_Non3	14.3651	-0.104756	0.208084	0.130273	0.463763
chr18	20517063	20517563	501	*	12h_Non2_peak_86309a	66.5398	0.84205	12h_Non2	55.9247	-0.089767	0.165119	0.325686	0.679057
chr18	20537827	20538327	501	*	12h_noAb1_peak_76320	12.944	0.437849	12h_noAb1	12.583	-0.137659	0.244101	0.0520389	NA
chr18	20554243	20554743	501	*	12h_ADCP2_peak_87957b	41.7855	0.723883	12h_ADCP2	30.4722	-0.0120822	0.158553	0.896297	0.969815
chr18	20566712	20567212	501	*	6h_Non2_peak_90805	5.75108	0.275484	6h_Non2	11.8343	-0.0677675	0.183582	0.303356	NA
chr18	20605209	20605709	501	*	6h_ADCP2_peak_93554	114.126	0.815607	6h_ADCP2	48.1496	0.132191	0.185136	0.184012	0.538071
chr18	20617188	20617688	501	*	12h_ADCP1_peak_82840	5.09167	0.473663	12h_ADCP1	12.4587	0.0892437	0.203116	0.122195	NA
chr18	20622177	20622677	501	*	12h_ADCP1_peak_82844	6.16037	0.535729	12h_ADCP1	16.9072	0.0242584	0.173604	0.658669	0.879957
chr18	20625408	20625908	501	*	24h_noAb1_peak_80607	9.17616	0.465243	24h_noAb1	12.4372	0.03593	0.177444	0.489809	NA
chr18	20639852	20640352	501	*	6h_Non1_peak_83572	19.6705	0.787198	6h_Non1	34.8105	-0.556519	0.352264	0.00522192	0.101706
chr18	20645154	20645654	501	*	24h_ADCP3_peak_80650	78.9283	0.798245	24h_ADCP3	48.3303	0.0469148	0.158523	0.574505	0.839298
chr18	20648283	20648783	501	*	6h_ADCP2_peak_93561	106.851	0.805398	6h_ADCP2	57.9759	0.443845	0.264353	0.00799805	0.126222
chr18	20679638	20680138	501	*	12h_noAb3_peak_87307	6.61768	0.35862	12h_noAb3	12.8809	0.0554059	0.181592	0.368576	NA
chr18	20680234	20680734	501	*	6h_ADCP1_peak_91681	8.44446	0.36	6h_ADCP1	16.4461	-0.0835367	0.186817	0.258182	0.618309
chr18	20680998	20681498	501	*	6h_noAb2_peak_84912	15.622	0.510308	6h_noAb2	17.1071	0.0122466	0.168911	0.844893	0.952772
chr18	20681720	20682220	501	*	6h_noAb2_peak_84914	5.7913	0.197175	6h_noAb2	14.6444	-0.00445766	0.167564	0.940125	0.983246
chr18	20693959	20694459	501	*	12h_ADCP2_peak_87976	14.6808	0.497404	12h_ADCP2	16.7742	-0.0680407	0.183075	0.298176	0.655032
chr18	20696428	20696928	501	*	12h_Non1_peak_92837a	22.7401	0.654368	12h_Non1	52.0177	-0.0950378	0.166268	0.303726	0.659975
chr18	20697009	20697509	501	*	24h_noAb2_peak_72917b	175.463	0.966072	24h_noAb2	149.857	-0.102708	0.136883	0.275468	0.634291
chr18	20697996	20698496	501	*	24h_noAb2_peak_72919a	61.6253	0.827696	24h_noAb2	51.8012	-0.0158953	0.150937	0.859079	0.957463
chr18	20698874	20699374	501	*	24h_noAb1_peak_80616c	10.14	0.492041	24h_noAb1	21.7337	-0.0890817	0.193336	0.200497	0.55763
chr18	20701804	20702304	501	*	LPS3_peak_86195	96.5555	0.862128	LPS3	69.9327	0.245287	0.208425	0.0490322	0.299314
chr18	20704014	20704514	501	*	12h_noAb2_peak_89843	10.1684	0.48874	12h_noAb2	12.6974	-0.111522	0.216763	0.0881208	NA
chr18	20709028	20709528	501	*	6h_noAb1_peak_85173	12.8221	0.419435	6h_noAb1	13.353	0.0183272	0.170167	0.764581	NA
chr18	20711044	20711544	501	*	24h_Non2_peak_74683	53.6758	0.788633	24h_Non2	41.3333	-0.123652	0.192063	0.186046	0.540555
chr18	20712938	20713438	501	*	12h_ADCP2_peak_87983a	10.9679	0.420692	12h_ADCP2	19.2996	-0.0677226	0.178666	0.346885	0.696191
chr18	20713772	20714272	501	*	12h_noAb3_peak_87321b	135.888	0.964501	12h_noAb3	141.39	0.355098	0.194677	0.00915998	0.134505
chr18	20714501	20715001	501	*	24h_noAb1_peak_80620d	12.144	0.538085	24h_noAb1	27.7891	-0.0607015	0.170148	0.441573	0.763361
chr18	20726032	20726532	501	*	6h_ADCP1_peak_91700	16.0293	0.52434	6h_ADCP1	10.5867	0.0415347	0.173328	0.525628	NA
chr18	20734184	20734684	501	*	6h_ADCP2_peak_93578	60.4717	0.707313	6h_ADCP2	31.5429	-0.0401644	0.161982	0.603603	0.854245
chr18	20735781	20736281	501	*	6h_Non3_peak_82412b	99.3555	0.929993	6h_Non3	116.34	-0.164484	0.149819	0.11438	0.43743
chr18	20736292	20736792	501	*	12h_noAb2_peak_89850	4.06259	0.181759	12h_noAb2	15.7797	-0.140733	0.232455	0.0863106	0.386465
chr18	20739532	20740032	501	*	6h_Non3_peak_82414	16.123	0.550172	6h_Non3	33.023	0.0584057	0.166364	0.474687	0.783996
chr18	20740072	20740572	501	*	LPS3_peak_86203	213.905	0.961867	LPS3	115.421	-0.123775	0.144683	0.212338	0.570964
chr18	20740794	20741294	501	*	24h_noAb3_peak_82564b	180.84	0.929501	24h_noAb3	125.392	-0.0579593	0.1326	0.526688	0.814546
chr18	20741337	20741837	501	*	24h_noAb2_peak_72929b	50.0154	0.791303	24h_noAb2	65.3201	0.0580597	0.149589	0.534875	0.819048
chr18	20742242	20742742	501	*	24h_ADCP3_peak_80671a	24.7675	0.577593	24h_ADCP3	26.7686	-0.0644097	0.176088	0.372713	0.71566
chr18	20742914	20743414	501	*	24h_noAb1_peak_80630	25.8571	0.704197	24h_noAb1	33.0449	-0.00739348	0.160102	0.90449	0.972524
chr18	20744704	20745204	501	*	12h_noAb1_peak_76359a	13.9206	0.457405	12h_noAb1	25.5224	-0.0632809	0.16784	0.43478	0.758949
chr18	20745279	20745779	501	*	12h_noAb2_peak_89858b	36.2818	0.774959	12h_noAb2	64.9888	-0.112344	0.157569	0.252036	0.612752
chr18	20746114	20746614	501	*	6h_ADCP3_peak_91789e	248.618	0.932625	6h_ADCP3	143.243	-0.0010504	0.125229	0.951626	0.986789
chr18	20749814	20750314	501	*	6h_ADCP1_peak_91713	25.915	0.6318	6h_ADCP1	10.5733	0.113363	0.21102	0.128906	NA
chr18	20779783	20780283	501	*	12h_Non1_peak_92856	9.45007	0.441201	12h_Non1	15.7678	0.031319	0.167178	0.660566	0.880563
chr18	20781207	20781707	501	*	6h_Non1_peak_83604a	32.0764	0.89461	6h_Non1	65.8277	-0.0600254	0.13749	0.515534	0.807697
chr18	20781835	20782335	501	*	12h_Non2_peak_86349c	8.16129	0.361818	12h_Non2	21.8586	-0.0903034	0.184554	0.259537	0.619696
chr18	20782383	20782883	501	*	24h_Non1_peak_71629a	119.312	0.914815	24h_Non1	107.102	-0.129292	0.145084	0.190074	0.545467
chr18	20784685	20785185	501	*	12h_noAb2_peak_89863	106.989	0.932774	12h_noAb2	129.576	0.0594976	0.132726	0.52196	0.81169
chr18	20786418	20786918	501	*	6h_ADCP3_peak_91798b	36.9405	0.638649	6h_ADCP3	30.2628	-0.00168923	0.155398	0.95872	0.988604
chr18	20786928	20787428	501	*	24h_Non3_peak_72363	58.686	0.90892	24h_Non3	118.2	0.442674	0.19253	0.00228553	0.0671052
chr18	20789442	20789942	501	*	6h_noAb1_peak_85197	17.856	0.506068	6h_noAb1	18.3617	0.0257006	0.166423	0.715314	0.9036
chr18	20801512	20802012	501	*	12h_noAb2_peak_89866b	62.0759	0.862617	12h_noAb2	88.9189	0.0133308	0.133033	0.886847	0.966604
chr18	20802116	20802616	501	*	12h_Non3_peak_95666	5.29821	0.246629	12h_Non3	13.2466	-0.0336912	0.174959	0.54461	NA
chr18	20802975	20803475	501	*	6h_ADCP2_peak_93601	80.2081	0.758283	6h_ADCP2	38.3392	0.0153603	0.149552	0.865179	0.959457
chr18	20808996	20809496	501	*	12h_Non3_peak_95669a	9.406	0.428161	12h_Non3	15.2947	-0.0438204	0.174991	0.487162	0.791104
chr18	20809644	20810144	501	*	12h_noAb3_peak_87349b	143.018	0.968918	12h_noAb3	168.918	0.205447	0.150534	0.0561402	0.318904
chr18	20810208	20810708	501	*	6h_Non3_peak_82437c	6.59084	0.270182	6h_Non3	26.4295	0.0794257	0.179649	0.322344	0.676101
chr18	20811685	20812185	501	*	LPS1_peak_90170	26.7183	0.728469	LPS1	22.3911	-0.039375	0.165059	0.594126	0.849333
chr18	20815293	20815793	501	*	12h_noAb1_peak_76372	106.048	0.87133	12h_noAb1	74.2912	-0.214554	0.213888	0.0699931	0.351713
chr18	20816440	20816940	501	*	24h_noAb3_peak_82581	191.5	0.935272	24h_noAb3	115.409	-0.16044	0.162447	0.128291	0.460411
chr18	20826009	20826509	501	*	6h_ADCP2_peak_93606	30.9075	0.571471	6h_ADCP2	19.6962	0.00510768	0.162109	0.934503	0.981631
chr18	20835687	20836187	501	*	6h_ADCP2_peak_93607	16.8733	0.434048	6h_ADCP2	11.1441	0.118955	0.224403	0.0779609	NA
chr18	20847643	20848143	501	*	6h_noAb2_peak_84960	39.9003	0.730073	6h_noAb2	24.6624	-0.0194218	0.166431	0.773643	0.926615
chr18	20886640	20887140	501	*	12h_noAb3_peak_87355	12.3947	0.54177	12h_noAb3	15.0979	-0.0112692	0.170581	0.845792	0.953233
chr18	20892178	20892678	501	*	6h_noAb2_peak_84962	20.8721	0.583861	6h_noAb2	17.3559	-0.00275972	0.165697	0.964546	0.990415
chr18	20893260	20893760	501	*	6h_noAb2_peak_84963	13.6405	0.473454	6h_noAb2	17.303	0.0233805	0.167044	0.72386	0.907295
chr18	20895576	20896076	501	*	6h_ADCP3_peak_91812b	158.29	0.878506	6h_ADCP3	98.3846	-0.0164432	0.135085	0.849248	0.954184
chr18	20896194	20896694	501	*	LPS1_peak_90178c	112.764	0.963606	LPS1	193.806	-0.0128603	0.117734	0.83782	0.950191
chr18	20896785	20897285	501	*	12h_Non1_peak_92880e	18.3347	0.606725	12h_Non1	57.3666	-0.0057539	0.143317	0.929886	0.980141
chr18	20911315	20911815	501	*	12h_Non2_peak_86369	9.96252	0.42099	12h_Non2	11.8596	0.010531	0.169209	0.857169	NA
chr18	20969912	20970412	501	*	12h_Non3_peak_95682	14.1319	0.534049	12h_Non3	10.3234	0.039533	0.175003	0.516594	NA
chr18	20971101	20971601	501	*	24h_ADCP2_peak_76772	20.425	0.52946	24h_ADCP2	16.9537	-0.0481177	0.171748	0.485	0.789971
chr18	20976585	20977085	501	*	6h_noAb1_peak_85213	63.2869	0.780636	6h_noAb1	33.9675	-0.0355284	0.166442	0.606406	0.855816
chr18	20992505	20993005	501	*	LPS2_peak_82742	9.63456	0.414635	LPS2	11.9527	-0.0133521	0.171909	0.807372	NA
chr18	21000171	21000671	501	*	12h_Non3_peak_95685	11.2313	0.476131	12h_Non3	10.1675	-0.0253077	0.17478	0.645431	NA
chr18	21001075	21001575	501	*	12h_ADCP1_peak_82891a	16.1814	0.760306	12h_ADCP1	100.066	0.177695	0.206297	0.103244	0.418358
chr18	21001576	21002076	501	*	12h_ADCP1_peak_82891b	113.67	0.981861	12h_ADCP1	275.069	0.171686	0.226287	0.098514	0.409847
chr18	21002276	21002776	501	*	LPS2_peak_82744d	32.3376	0.73547	LPS2	68.9794	0.0264558	0.148372	0.761258	0.921858
chr18	21003047	21003547	501	*	12h_Non1_peak_92886	3.89993	0.137315	12h_Non1	7.99552	-0.0776904	0.196521	0.138282	NA
chr18	21021801	21022301	501	*	6h_Non1_peak_83628	19.6705	0.787198	6h_Non1	26.7175	-0.870505	0.427332	0.00138594	0.0515806
chr18	21038700	21039200	501	*	12h_Non3_peak_95689	16.1628	0.566607	12h_Non3	13.6946	-0.0473399	0.175014	0.461418	0.775886
chr18	21048709	21049209	501	*	12h_noAb2_peak_89887	22.2479	0.67757	12h_noAb2	16.4228	0.0428786	0.176249	0.473708	0.783504
chr18	21116080	21116580	501	*	12h_Non1_peak_92892	32.2064	0.726403	12h_Non1	34.3597	-0.00474258	0.152154	0.97541	0.993219
chr18	21121397	21121897	501	*	6h_Non2_peak_90874	4.15419	0.157603	6h_Non2	12.7267	-0.0335706	0.174331	0.553925	NA
chr18	21121903	21122403	501	*	12h_Non1_peak_92894b	70.3106	0.864166	12h_Non1	61.957	-0.112083	0.162251	0.249725	0.610344
chr18	21132700	21133200	501	*	24h_Non3_peak_72382	17.7059	0.668696	24h_Non3	27.6098	-0.458088	0.375882	0.0111648	0.147787
chr18	21144096	21144596	501	*	12h_noAb2_peak_89894	10.1684	0.48874	12h_noAb2	16.3829	-0.0215	0.167162	0.75184	0.918022
chr18	21197615	21198115	501	*	6h_Non3_peak_82465	23.4986	0.648147	6h_Non3	20.1286	-0.523521	0.482659	0.00960764	0.137337
chr18	21199976	21200476	501	*	6h_ADCP2_peak_93631	82.9318	0.764022	6h_ADCP2	40.8136	0.0757794	0.164072	0.399494	0.734917
chr18	21200865	21201365	501	*	12h_Non1_peak_92898	18.3347	0.606725	12h_Non1	17.0776	-0.0711514	0.17858	0.342934	0.692833
chr18	21203808	21204308	501	*	6h_Non1_peak_83639	18.2142	0.767461	6h_Non1	27.7708	-0.207589	0.257729	0.0628928	0.33526
chr18	21224425	21224925	501	*	12h_ADCP3_peak_74727	42.6409	0.725567	12h_ADCP3	24.2026	0.02628	0.155455	0.753511	0.918613
chr18	21274741	21275241	501	*	LPS1_peak_90200	6.77546	0.358756	LPS1	12.3226	-1.06352	0.561969	0.00169195	NA
chr18	21299463	21299963	501	*	6h_ADCP3_peak_91833a	65.5173	0.744017	6h_ADCP3	69.5644	0.0374145	0.152959	0.661751	0.881079
chr18	21300031	21300531	501	*	24h_ADCP2_peak_76789c	371.774	0.964049	24h_ADCP2	231.145	0.253404	0.176709	0.0340055	0.25325
chr18	21300556	21301056	501	*	24h_noAb2_peak_72968d	23.7067	0.636274	24h_noAb2	68.8151	-0.023975	0.142503	0.783328	0.930241
chr18	21371157	21371657	501	*	6h_ADCP2_peak_93637	15.9646	0.420273	6h_ADCP2	12.411	0.061039	0.180293	0.357387	NA
chr18	21374046	21374546	501	*	6h_ADCP2_peak_93638	10.8372	0.322559	6h_ADCP2	6.90225	0.0575016	0.185214	0.287163	NA
chr18	21382754	21383254	501	*	24h_noAb2_peak_72969	67.6159	0.842614	24h_noAb2	48.4203	-0.041475	0.157298	0.618494	0.861554
chr18	21445695	21446195	501	*	6h_noAb2_peak_84982	12.6781	0.453626	6h_noAb2	11.733	0.00124679	0.170413	0.998853	NA
chr18	21561093	21561593	501	*	6h_ADCP1_peak_91758	12.0684	0.455109	6h_ADCP1	8.5346	0.0482591	0.178004	0.424133	NA
chr18	21593714	21594214	501	*	12h_noAb2_peak_89904	19.8822	0.65286	12h_noAb2	20.4668	-0.0370004	0.162894	0.626619	0.865307
chr18	21637615	21638115	501	*	6h_ADCP1_peak_91760	22.4875	0.60073	6h_ADCP1	19.0413	0.113985	0.204293	0.165758	0.513818
chr18	21639393	21639893	501	*	12h_Non2_peak_86395	38.5862	0.744532	12h_Non2	51.9671	-0.0185288	0.142809	0.832519	0.948318
chr18	21639917	21640417	501	*	LPS1_peak_90206a	50.0941	0.851932	LPS1	81.5455	0.129527	0.15405	0.201236	0.558451
chr18	21669690	21670190	501	*	6h_noAb1_peak_85238	37.6796	0.679193	6h_noAb1	40.1063	-0.0250534	0.156093	0.757937	0.920344
chr18	21682320	21682820	501	*	24h_noAb1_peak_80680	12.144	0.538085	24h_noAb1	12.5914	0.0799492	0.195998	0.164244	NA
chr18	21725196	21725696	501	*	24h_noAb3_peak_82616	21.4249	0.597339	24h_noAb3	14.5045	0.173884	0.287256	0.0383047	0.266833
chr18	21774996	21775496	501	*	12h_Non1_peak_92916	21.6162	0.64353	12h_Non1	24.401	0.0195127	0.163664	0.796106	0.935086
chr18	21821495	21821995	501	*	12h_Non1_peak_92917	14.1907	0.546872	12h_Non1	18.8494	-0.255658	0.377552	0.0299388	0.238577
chr18	21893125	21893625	501	*	12h_ADCP2_peak_88050a	25.1139	0.622828	12h_ADCP2	27.6284	0.00721458	0.153724	0.929813	0.98013
chr18	21911550	21912050	501	*	6h_ADCP3_peak_91851	17.8531	0.486375	6h_ADCP3	16.7883	0.549185	0.508071	0.0110316	0.146964
chr18	21941819	21942319	501	*	6h_ADCP3_peak_91852	58.9891	0.72593	6h_ADCP3	37.553	0.190038	0.262458	0.0658571	0.342341
chr18	21953003	21953503	501	*	12h_ADCP1_peak_82916	29.5085	0.85692	12h_ADCP1	57.056	0.0137149	0.143176	0.877705	0.963781
chr18	22030856	22031356	501	*	24h_noAb1_peak_80689	12.144	0.538085	24h_noAb1	16.2331	-0.135406	0.225074	0.101823	0.415741
chr18	22043640	22044140	501	*	6h_ADCP2_peak_93660	49.2879	0.668238	6h_ADCP2	26.5925	-0.0702621	0.168073	0.397608	0.733709
chr18	22176663	22177163	501	*	6h_ADCP1_peak_91776	31.8813	0.675145	6h_ADCP1	18.0235	0.130752	0.223125	0.106486	0.424313
chr18	22186238	22186738	501	*	24h_noAb1_peak_80691	16.4223	0.608529	24h_noAb1	11.4395	-0.0177465	0.174123	0.730616	NA
chr18	22263100	22263600	501	*	6h_ADCP1_peak_91778	49.9872	0.760477	6h_ADCP1	56.9726	0.239135	0.244931	0.0561898	0.319035
chr18	22614272	22614772	501	*	24h_noAb2_peak_72984	38.9686	0.743744	24h_noAb2	38.5543	0.0300198	0.155581	0.719687	0.905646
chr18	22656047	22656547	501	*	6h_noAb3_peak_85564	30.024	0.671959	6h_noAb3	19.4646	0.20306	0.34629	0.0240949	0.215037
chr18	22674188	22674688	501	*	6h_Non1_peak_83662	10.0547	0.598136	6h_Non1	16.1679	-1.04202	0.489207	0.00105287	0.0446038
chr18	22703438	22703938	501	*	6h_ADCP1_peak_91786	5.9943	0.258359	6h_ADCP1	7.08401	0.036201	0.176148	0.515489	NA
chr18	22844484	22844984	501	*	6h_ADCP2_peak_93668a	82.9318	0.764022	6h_ADCP2	35.1168	0.137647	0.188222	0.171398	0.521338
chr18	22920510	22921010	501	*	6h_Non1_peak_83664	13.9995	0.697314	6h_Non1	25.4925	-0.0278086	0.160375	0.712586	0.90251
chr18	22935906	22936406	501	*	6h_Non1_peak_83665	8.81087	0.555987	6h_Non1	14.9711	-0.0647171	0.181562	0.317566	0.672313
chr18	23002706	23003206	501	*	6h_noAb2_peak_85006	19.7907	0.570521	6h_noAb2	14.7339	0.230042	0.378564	0.0301729	0.23962
chr18	23038754	23039254	501	*	6h_noAb1_peak_85258a	64.712	0.784485	6h_noAb1	38.1101	-0.0497116	0.164026	0.524246	0.81319
chr18	23039259	23039759	501	*	24h_noAb3_peak_82636c	5.25682	0.228067	24h_noAb3	26.2537	-0.0578599	0.171684	0.448482	0.767599
chr18	23046138	23046638	501	*	6h_ADCP2_peak_93675	159.738	0.86429	6h_ADCP2	66.2257	0.123018	0.163316	0.250719	0.61144
chr18	23048850	23049350	501	*	6h_ADCP2_peak_93676	61.7468	0.711209	6h_ADCP2	24.402	0.0350848	0.175648	0.537346	0.820121
chr18	23074171	23074671	501	*	6h_Non1_peak_83673	8.81087	0.555987	6h_Non1	13.8784	0.0198221	0.170206	0.74316	0.914803
chr18	23084347	23084847	501	*	6h_Non2_peak_90923	11.3485	0.477533	6h_Non2	6.61521	-2.09317	0.672095	6.68659e-05	NA
chr18	23086843	23087343	501	*	6h_noAb1_peak_85262	46.7629	0.723625	6h_noAb1	21.8724	-0.069498	0.177418	0.351022	0.699535
chr18	23087610	23088110	501	*	6h_ADCP2_peak_93679	156.601	0.861713	6h_ADCP2	70.1715	0.35242	0.239199	0.0161983	0.17699
chr18	23092913	23093413	501	*	6h_Non3_peak_82512	10.5527	0.426405	6h_Non3	10.8195	-0.0420778	0.173394	0.510385	NA
chr18	23095838	23096338	501	*	6h_Non2_peak_90927	12.3769	0.500424	6h_Non2	8.23596	-0.0021334	0.173259	0.959371	NA
chr18	23150968	23151468	501	*	6h_noAb2_peak_85014	30.0142	0.668987	6h_noAb2	23.3903	0.0860954	0.189575	0.249573	0.610183
chr18	23171843	23172343	501	*	6h_ADCP1_peak_91810b	81.6084	0.840868	6h_ADCP1	52.4374	0.0319614	0.146405	0.718386	0.90502
chr18	23193440	23193940	501	*	12h_Non3_peak_95758	7.6785	0.369099	12h_Non3	7.37302	-0.118198	0.225838	0.0637467	NA
chr18	23194174	23194674	501	*	6h_ADCP2_peak_93689b	278.111	0.931276	6h_ADCP2	109.123	0.0620407	0.127647	0.501272	0.799461
chr18	23195857	23196357	501	*	12h_Non3_peak_95760a	18.2641	0.594767	12h_Non3	31.7467	-0.0404506	0.161131	0.610129	0.857811
chr18	23197205	23197705	501	*	24h_Non2_peak_74768	27.8476	0.655636	24h_Non2	23.3481	0.0121009	0.164411	0.861079	0.958305
chr18	23308700	23309200	501	*	24h_ADCP2_peak_76833	16.5274	0.480929	24h_ADCP2	14.7404	-0.0250358	0.170346	0.685319	0.891349
chr18	23314078	23314578	501	*	6h_ADCP1_peak_91818b	66.8254	0.809474	6h_ADCP1	37.7035	0.0685907	0.157873	0.445905	0.765912
chr18	23385061	23385561	501	*	6h_ADCP3_peak_91895	41.6219	0.661935	6h_ADCP3	20.4186	0.0574813	0.169612	0.46486	0.778081
chr18	23385891	23386391	501	*	6h_ADCP3_peak_91896	21.7719	0.53024	6h_ADCP3	10.702	0.0278738	0.170895	0.662948	NA
chr18	23410250	23410750	501	*	12h_Non1_peak_92958	17.2726	0.593152	12h_Non1	15.4578	-0.0502425	0.172907	0.473433	0.783378
chr18	23415073	23415573	501	*	12h_Non2_peak_86437	37.2826	0.737669	12h_Non2	35.3713	-0.667767	0.330196	0.00203364	0.0633774
chr18	23419767	23420267	501	*	6h_ADCP1_peak_91827	7.59969	0.329685	6h_ADCP1	7.65235	-0.00876963	0.170413	0.873965	NA
chr18	23430330	23430830	501	*	6h_ADCP1_peak_91828	3.82756	0.108507	6h_ADCP1	25.6057	0.391005	0.4818	0.0197731	0.195456
chr18	23430890	23431390	501	*	6h_Non1_peak_83696b	38.6969	0.926544	6h_Non1	88.9571	-0.0100141	0.1381	0.906057	0.973158
chr18	23432398	23432898	501	*	6h_ADCP3_peak_91902	39.2641	0.650473	6h_ADCP3	16.5233	0.724037	0.596097	0.00684669	0.116669
chr18	23433197	23433697	501	*	12h_Non2_peak_86440	19.1538	0.592124	12h_Non2	25.4911	-0.0062458	0.16042	0.932912	0.981077
chr18	23436266	23436766	501	*	6h_ADCP2_peak_93705	236.71	0.914016	6h_ADCP2	77.2491	0.365406	0.212293	0.0104861	0.143406
chr18	23459149	23459649	501	*	6h_Non1_peak_83699	8.81087	0.555987	6h_Non1	10.8364	-0.0432246	0.183789	0.272773	NA
chr18	23474645	23475145	501	*	24h_noAb1_peak_80725	7.33325	0.401584	24h_noAb1	10.4637	0.0788534	0.190652	0.229442	NA
chr18	23523713	23524213	501	*	6h_noAb1_peak_85285	21.0773	0.547272	6h_noAb1	22.8187	0.00365477	0.162978	0.958685	0.988604
chr18	23535019	23535519	501	*	24h_noAb1_peak_80729a	65.0015	0.861599	24h_noAb1	77.4496	-0.00436004	0.130396	0.93503	0.981863
chr18	23535684	23536184	501	*	24h_ADCP3_peak_80773	7.92992	0.285226	24h_ADCP3	10.9224	-0.0284488	0.172994	0.614702	NA
chr18	23566116	23566616	501	*	12h_Non3_peak_95778	42.2677	0.768047	12h_Non3	55.4242	-0.104945	0.167022	0.26802	0.627631
chr18	23603839	23604339	501	*	24h_noAb1_peak_80731	15.3217	0.592964	24h_noAb1	22.3733	0.00382793	0.16314	0.962699	0.98982
chr18	23604667	23605167	501	*	12h_noAb3_peak_87429	35.4139	0.77473	12h_noAb3	24.6833	-0.192927	0.28298	0.0560576	0.318672
chr18	23646905	23647405	501	*	12h_Non1_peak_92975	16.2275	0.578642	12h_Non1	15.5794	-0.214289	0.345806	0.0278525	0.23085
chr18	23674590	23675090	501	*	12h_ADCP1_peak_82944	10.8907	0.680475	12h_ADCP1	36.8471	-0.22581	0.238186	0.060655	0.329766
chr18	23682964	23683464	501	*	12h_Non3_peak_95784	12.1776	0.497072	12h_Non3	12.0918	-0.0678378	0.185725	0.274162	NA
chr18	23722752	23723252	501	*	12h_noAb1_peak_76451	11.0518	0.392716	12h_noAb1	9.72064	-0.0162745	0.173635	0.738969	NA
chr18	23737059	23737559	501	*	12h_noAb2_peak_89960	11.1601	0.513356	12h_noAb2	8.6431	0.0733327	0.195337	0.143817	NA
chr18	23749564	23750064	501	*	6h_noAb3_peak_85600	41.1936	0.739614	6h_noAb3	33.5835	-0.021803	0.161172	0.774551	0.926946
chr18	23754409	23754909	501	*	12h_noAb2_peak_89962b	41.7472	0.79994	12h_noAb2	66.7616	-0.0831452	0.159677	0.367197	0.711644
chr18	23782249	23782749	501	*	12h_Non3_peak_95788	15.1382	0.550913	12h_Non3	17.0207	-0.132666	0.232921	0.0691184	0.349875
chr18	23782950	23783450	501	*	12h_Non1_peak_92985	12.2305	0.509724	12h_Non1	13.948	-1.14963	0.439022	0.000368	0.0254691
chr18	23802382	23802882	501	*	12h_noAb3_peak_87438a	9.38126	0.465852	12h_noAb3	12.4274	-0.0198148	0.171151	0.734042	NA
chr18	23802888	23803388	501	*	LPS1_peak_90262a	5.90427	0.311298	LPS1	25.5823	-0.0636122	0.176351	0.366535	0.711211
chr18	23803531	23804031	501	*	12h_noAb1_peak_76456c	265.948	0.975537	12h_noAb1	261.594	0.235105	0.152821	0.0345372	0.254862
chr18	23804274	23804774	501	*	24h_noAb1_peak_80743d	47.2883	0.813248	24h_noAb1	76.8209	0.0309783	0.138766	0.735639	0.911968
chr18	23805551	23806051	501	*	12h_noAb2_peak_89967b	150.595	0.96669	12h_noAb2	149.222	0.0819377	0.144783	0.398014	0.733937
chr18	23806265	23806765	501	*	12h_Non3_peak_95795	5.29821	0.246629	12h_Non3	11.9972	-0.0742521	0.187825	0.249965	NA
chr18	23807566	23808066	501	*	24h_noAb3_peak_82678a	195.079	0.937099	24h_noAb3	122.34	-0.0483347	0.132324	0.58758	0.846229
chr18	23808068	23808568	501	*	12h_ADCP3_peak_74791c	10.9748	0.393935	12h_ADCP3	48.4915	-0.0342464	0.158394	0.667097	0.883291
chr18	23808570	23809070	501	*	12h_Non3_peak_95796e	39.6655	0.756115	12h_Non3	54.4592	0.0284687	0.151133	0.734205	0.911324
chr18	23809100	23809600	501	*	12h_Non3_peak_95797	4.56906	0.191426	12h_Non3	8.97382	-0.0678527	0.190009	0.201586	NA
chr18	23812274	23812774	501	*	LPS1_peak_90267	7.68068	0.400278	LPS1	19.0263	-0.0416408	0.16978	0.554191	0.828897
chr18	23813295	23813795	501	*	24h_noAb3_peak_82681	80.2404	0.830633	24h_noAb3	35.3536	-0.108066	0.189556	0.211786	0.570439
chr18	23843242	23843742	501	*	12h_noAb1_peak_76467	6.72843	0.233365	12h_noAb1	10.6088	-0.0113387	0.17205	0.835908	NA
chr18	23856350	23856850	501	*	6h_Non1_peak_83718	37.0192	0.919342	6h_Non1	52.928	-0.197096	0.203599	0.0819786	0.37777
chr18	23868447	23868947	501	*	12h_Non3_peak_95803a	91.2395	0.891518	12h_Non3	113.401	-0.104877	0.145996	0.279332	0.637648
chr18	23868950	23869450	501	*	12h_ADCP2_peak_88118c	305.952	0.968116	12h_ADCP2	205.039	0.157752	0.12164	0.0985223	0.409848
chr18	23869470	23869970	501	*	12h_ADCP2_peak_88118e	45.606	0.739671	12h_ADCP2	40.3464	0.0889961	0.171718	0.317224	0.672088
chr18	23873267	23873767	501	*	6h_ADCP2_peak_93731	17.7962	0.446818	6h_ADCP2	12.1149	0.0663832	0.182471	0.314277	NA
chr18	23874023	23874523	501	*	LPS1_peak_90276	21.7489	0.682046	LPS1	29.5218	0.00114963	0.153636	0.990633	0.997524
chr18	23874551	23875051	501	*	6h_Non1_peak_83724	16.7825	0.745717	6h_Non1	50.9759	-0.0135134	0.140303	0.875148	0.962963
chr18	23882073	23882573	501	*	12h_noAb2_peak_89977b	57.5785	0.851518	12h_noAb2	57.677	-0.203257	0.201059	0.0771572	0.367804
chr18	23882635	23883135	501	*	LPS2_peak_82836b	6.93294	0.302933	LPS2	36.1875	-0.10301	0.17704	0.258671	0.618764
chr18	23884303	23884803	501	*	12h_ADCP2_peak_88125a	393.121	0.982228	12h_ADCP2	224.546	0.186201	0.141031	0.0765532	0.366399
chr18	23884908	23885408	501	*	12h_Non3_peak_95808c	100.626	0.904676	12h_Non3	139.505	-0.0106608	0.119012	0.907322	0.973556
chr18	23887690	23888190	501	*	12h_ADCP1_peak_82966	6.16037	0.535729	12h_ADCP1	11.2079	0.0536698	0.181654	0.358202	NA
chr18	23893696	23894196	501	*	12h_ADCP3_peak_74804a	9.04127	0.335264	12h_ADCP3	59.217	-0.144615	0.176196	0.158837	0.504267
chr18	23894213	23894713	501	*	6h_Non3_peak_82571b	92.4572	0.920197	6h_Non3	137.759	0.0534813	0.119212	0.556317	0.830038
chr18	23896550	23897050	501	*	12h_Non2_peak_86476	189.92	0.970944	12h_Non2	162.093	0.0690546	0.138671	0.459926	0.774825
chr18	23902838	23903338	501	*	12h_Non2_peak_86478	54.9645	0.809824	12h_Non2	63.3091	0.369646	0.291649	0.0187728	0.190646
chr18	23911933	23912433	501	*	LPS2_peak_82841	27.2994	0.696719	LPS2	27.1752	-0.115324	0.192122	0.196464	0.552947
chr18	23920847	23921347	501	*	6h_Non3_peak_82578a	6.59084	0.270182	6h_Non3	7.77031	-0.0858831	0.200744	0.126126	NA
chr18	23921472	23921972	501	*	6h_Non1_peak_83735	28.8621	0.873943	6h_Non1	45.3638	-0.568297	0.292045	0.00272127	0.0734032
chr18	23921989	23922489	501	*	12h_Non2_peak_86481c	7.30114	0.327195	12h_Non2	13.0798	-0.230465	0.382827	0.0244922	NA
chr18	23942139	23942639	501	*	6h_ADCP2_peak_93743	125.973	0.830819	6h_ADCP2	52.5153	0.0830971	0.160491	0.360233	0.70656
chr18	23953813	23954313	501	*	12h_Non1_peak_93010a	3.89993	0.137315	12h_Non1	11.4912	-0.0516361	0.178324	0.415314	NA
chr18	23954411	23954911	501	*	6h_ADCP3_peak_91947b	321.846	0.958568	6h_ADCP3	190.051	-0.0544983	0.13366	0.560794	0.832309
chr18	23955013	23955513	501	*	6h_Non3_peak_82581d	17.3049	0.569198	6h_Non3	68.1402	-0.0722347	0.152003	0.433959	0.758335
chr18	23969039	23969539	501	*	12h_Non2_peak_86484	15.9167	0.547093	12h_Non2	11.1627	-1.13753	0.601605	0.00164734	NA
chr18	23982615	23983115	501	*	12h_noAb3_peak_87466a	21.3815	0.672248	12h_noAb3	36.3265	0.0878374	0.170994	0.324785	0.678247
chr18	23988646	23989146	501	*	6h_Non3_peak_82585	10.5527	0.426405	6h_Non3	15.6409	-0.90393	0.472823	0.00195815	0.0620175
chr18	23989354	23989854	501	*	24h_noAb3_peak_82698b	136.062	0.898306	24h_noAb3	117.691	-0.0303407	0.136093	0.736298	0.912119
chr18	23996202	23996702	501	*	24h_noAb3_peak_82699	10.241	0.426391	24h_noAb3	15.185	-0.00970927	0.166715	0.870549	0.961527
chr18	23996820	23997320	501	*	12h_Non2_peak_86492a	211.922	0.978866	12h_Non2	231.872	0.213158	0.12445	0.0301026	0.239313
chr18	23997326	23997826	501	*	6h_ADCP2_peak_93750c	13.3279	0.37583	6h_ADCP2	37.9435	0.00140273	0.148637	0.98633	0.996347
chr18	24018886	24019386	501	*	6h_Non1_peak_83744	3.307	0.149386	6h_Non1	14.0692	-0.024014	0.170406	0.68811	0.892741
chr18	24019447	24019947	501	*	12h_Non1_peak_93021	19.413	0.619523	12h_Non1	29.2912	-0.0711495	0.167664	0.386585	0.725681
chr18	24020158	24020658	501	*	6h_ADCP1_peak_91883b	295.454	0.982835	6h_ADCP1	193.179	0.206646	0.156843	0.0619826	0.333187
chr18	24020828	24021328	501	*	6h_Non1_peak_83746c	24.1754	0.836167	6h_Non1	126.167	-0.0198971	0.118617	0.821394	0.9444
chr18	24021495	24021995	501	*	6h_noAb1_peak_85333	6.65157	0.218872	6h_noAb1	26.5678	0.174506	0.241868	0.090743	0.394892
chr18	24039363	24039863	501	*	6h_noAb1_peak_85334	74.8728	0.809575	6h_noAb1	44.5345	-0.238097	0.243245	0.0502876	0.302681
chr18	24045618	24046118	501	*	24h_noAb1_peak_80776	30.9329	0.738825	24h_noAb1	42.7837	-0.0771243	0.162874	0.378464	0.720002
chr18	24047421	24047921	501	*	12h_noAb3_peak_87476	23.8058	0.69531	12h_noAb3	24.805	-0.417304	0.488881	0.0155934	0.173791
chr18	24049835	24050335	501	*	24h_noAb3_peak_82707	40.7834	0.722642	24h_noAb3	25.8186	-0.0810636	0.179536	0.307518	0.663539
chr18	24052030	24052530	501	*	12h_Non3_peak_95836	10.3071	0.453427	12h_Non3	18.4128	-0.0378078	0.168537	0.587545	0.846219
chr18	24069181	24069681	501	*	6h_Non1_peak_83753	8.81087	0.555987	6h_Non1	13.7551	-0.0988917	0.200616	0.164038	0.511316
chr18	24085324	24085824	501	*	12h_ADCP1_peak_82983	13.4764	0.725861	12h_ADCP1	18.6356	0.0525518	0.171078	0.478235	0.786138
chr18	24088554	24089054	501	*	6h_ADCP2_peak_93763	29.8335	0.563789	6h_ADCP2	15.8011	-0.0439267	0.171492	0.523774	0.812865
chr18	24101611	24102111	501	*	12h_ADCP3_peak_74825	48.26	0.749207	12h_ADCP3	33.5987	-0.00987946	0.156103	0.896305	0.969815
chr18	24111878	24112378	501	*	12h_Non1_peak_93036	47.7239	0.800584	12h_Non1	37.3011	0.101846	0.181	0.255992	0.61626
chr18	24116699	24117199	501	*	6h_Non2_peak_91029	28.7998	0.697731	6h_Non2	31.6427	-0.0153204	0.158625	0.831116	0.947883
chr18	24119094	24119594	501	*	12h_ADCP2_peak_88162	25.1139	0.622828	12h_ADCP2	19.7771	-0.0390162	0.16669	0.498698	0.797972
chr18	24120596	24121096	501	*	12h_Non2_peak_86510a	9.04896	0.39301	12h_Non2	15.9206	-0.181431	0.283668	0.0442413	0.285877
chr18	24121157	24121657	501	*	24h_Non3_peak_72486a	34.6828	0.817759	24h_Non3	116.612	-0.452572	0.16664	0.000691095	0.0356478
chr18	24121659	24122159	501	*	6h_Non2_peak_91031c	192.636	0.980028	6h_Non2	173.233	-0.0319987	0.127076	0.723266	0.907064
chr18	24122162	24122662	501	*	12h_noAb2_peak_90009d	12.1763	0.535888	12h_noAb2	25.4309	-0.0769576	0.175533	0.339498	0.690205
chr18	24141816	24142316	501	*	12h_ADCP2_peak_88164a	57.5061	0.779007	12h_ADCP2	53.795	-0.137812	0.189236	0.166349	0.514476
chr18	24142396	24142896	501	*	12h_noAb2_peak_90011	4.06259	0.181759	12h_noAb2	22.1477	-0.143783	0.235	0.0856055	0.385051
chr18	24185509	24186009	501	*	24h_noAb1_peak_80786	18.6803	0.636861	24h_noAb1	12.7125	-0.0708689	0.191694	0.18541	NA
chr18	24193243	24193743	501	*	24h_noAb2_peak_73073	20.1936	0.598018	24h_noAb2	21.3622	0.00404938	0.161595	0.956268	0.988117
chr18	24204569	24205069	501	*	12h_Non3_peak_95853	6.06102	0.293796	12h_Non3	18.3056	-0.163214	0.247909	0.076823	0.366973
chr18	24205164	24205664	501	*	6h_Non1_peak_83770a	19.6705	0.787198	6h_Non1	59.4351	-0.0902423	0.165254	0.314615	0.669704
chr18	24205686	24206186	501	*	12h_ADCP1_peak_82994b	26.407	0.841432	12h_ADCP1	80.3711	0.11796	0.217976	0.10395	0.419644
chr18	24206188	24206688	501	*	6h_ADCP1_peak_91908e	25.915	0.6318	6h_ADCP1	68.9039	-0.104215	0.166835	0.278209	0.636582
chr18	24206718	24207218	501	*	6h_Non1_peak_83772	3.307	0.149386	6h_Non1	10.9982	-0.125002	0.22712	0.0721193	NA
chr18	24214878	24215378	501	*	6h_noAb3_peak_85655	15.6281	0.51491	6h_noAb3	13.4034	0.00265143	0.166861	0.96995	NA
chr18	24223459	24223959	501	*	24h_noAb1_peak_80790	19.8361	0.649746	24h_noAb1	19.4529	-0.0428045	0.17235	0.513403	0.806366
chr18	24227583	24228083	501	*	6h_ADCP1_peak_91911	11.1283	0.434612	6h_ADCP1	13.4843	0.00789299	0.167567	0.905874	NA
chr18	24245018	24245518	501	*	6h_ADCP1_peak_91912a	36.8589	0.704096	6h_ADCP1	26.9114	0.0340887	0.162863	0.658155	0.879733
chr18	24245690	24246190	501	*	6h_ADCP1_peak_91912b	161.366	0.930954	6h_ADCP1	119.237	0.272578	0.1859	0.0278466	0.230819
chr18	24246492	24246992	501	*	12h_ADCP2_peak_88172d	11.8671	0.442206	12h_ADCP2	15.7605	0.0332038	0.170102	0.611628	0.858439
chr18	24294773	24295273	501	*	6h_noAb2_peak_85098	25.3397	0.630335	6h_noAb2	20.7933	0.120116	0.20971	0.141439	0.480661
chr18	24305207	24305707	501	*	24h_noAb3_peak_82723	95.5721	0.854805	24h_noAb3	59.6367	-0.023666	0.140029	0.799866	0.936352
chr18	24309443	24309943	501	*	LPS1_peak_90330	13.7098	0.567548	LPS1	16.9502	-0.840193	0.519231	0.00306451	0.0779298
chr18	24319968	24320468	501	*	12h_Non3_peak_95865	19.3395	0.607665	12h_Non3	20.4378	-0.0187451	0.164965	0.769776	0.925116
chr18	24335770	24336270	501	*	6h_ADCP2_peak_93789	195.025	0.890316	6h_ADCP2	84.5252	0.263165	0.181874	0.0314034	0.244338
chr18	24368744	24369244	501	*	12h_ADCP2_peak_88178a	19.7137	0.568461	12h_ADCP2	25.2027	0.0240177	0.166287	0.72814	0.908973
chr18	24383312	24383812	501	*	12h_ADCP3_peak_74845	13.0065	0.443094	12h_ADCP3	10.6103	-0.00504996	0.172429	0.930313	NA
chr18	24384103	24384603	501	*	6h_ADCP2_peak_93793	49.2879	0.668238	6h_ADCP2	38.6829	-0.0534328	0.155411	0.537432	0.820138
chr18	24386091	24386591	501	*	12h_ADCP2_peak_88181b	275.934	0.961064	12h_ADCP2	158.069	0.417486	0.157187	0.0010308	0.0440971
chr18	24393010	24393510	501	*	12h_Non3_peak_95873b	11.2313	0.476131	12h_Non3	11.935	0.0293176	0.177111	0.53313	NA
chr18	24394120	24394620	501	*	12h_Non1_peak_93061	35.9509	0.748278	12h_Non1	55.1577	-0.0167885	0.144039	0.859235	0.957518
chr18	24394829	24395329	501	*	12h_ADCP1_peak_83008	29.5085	0.85692	12h_ADCP1	36.5627	0.081331	0.173888	0.338179	0.68921
chr18	24407147	24407647	501	*	12h_noAb2_peak_90036	18.7245	0.639715	12h_noAb2	32.0012	0.0644762	0.1706	0.41542	0.745874
chr18	24407693	24408193	501	*	6h_noAb3_peak_85676	9.04222	0.358028	6h_noAb3	12.494	-0.995934	0.595115	0.0026312	NA
chr18	24408514	24409014	501	*	6h_Non2_peak_91057	4.15419	0.157603	6h_Non2	23.4926	-0.116196	0.198991	0.172551	0.523037
chr18	24409015	24409515	501	*	12h_noAb2_peak_90038b	88.7733	0.910799	12h_noAb2	80.2983	0.100001	0.159581	0.299778	0.656457
chr18	24409615	24410115	501	*	12h_Non2_peak_86538a	8.16129	0.361818	12h_Non2	14.7037	-0.151621	0.245438	0.0702246	0.352305
chr18	24410121	24410621	501	*	6h_noAb1_peak_85372	46.7629	0.723625	6h_noAb1	34.6487	0.0172554	0.153104	0.835106	0.949169
chr18	24429124	24429624	501	*	12h_Non1_peak_93066	22.7401	0.654368	12h_Non1	27.713	0.0248813	0.162988	0.73668	0.912207
chr18	24436437	24436937	501	*	6h_noAb1_peak_85374	177.376	0.930827	6h_noAb1	113.862	0.17241	0.159022	0.10453	0.420633
chr18	24437178	24437678	501	*	12h_noAb3_peak_87512	6.61768	0.35862	12h_noAb3	13.4613	-0.0228583	0.172742	0.686448	NA
chr18	24437815	24438315	501	*	12h_noAb3_peak_87513	23.8058	0.69531	12h_noAb3	20.5958	0.076459	0.181637	0.310412	0.666258
chr18	24466960	24467460	501	*	12h_noAb1_peak_76536a	13.9206	0.457405	12h_noAb1	34.6231	-0.690604	0.301034	0.0010922	0.0455198
chr18	24467654	24468154	501	*	24h_noAb2_peak_73096d	87.8311	0.882919	24h_noAb2	78.7861	-0.184238	0.18761	0.101239	0.414829
chr18	24470572	24471072	501	*	12h_Non1_peak_93072	93.0241	0.904548	12h_Non1	83.4899	0.0166953	0.140878	0.855672	0.956328
chr18	24471148	24471648	501	*	12h_Non2_peak_86544b	14.8733	0.530033	12h_Non2	14.5187	-0.0927053	0.200859	0.150678	0.493374
chr18	24495388	24495888	501	*	6h_Non2_peak_91067	55.2244	0.823361	6h_Non2	56.6728	-0.0612522	0.151183	0.497334	0.796919
chr18	24528353	24528853	501	*	24h_Non2_peak_74864	34.2665	0.70171	24h_Non2	26.165	-0.152608	0.236495	0.0843943	0.382534
chr18	24528879	24529379	501	*	6h_ADCP3_peak_92004	4.84546	0.136992	6h_ADCP3	36.4957	-0.225378	0.260191	0.0567435	0.320388
chr18	24529387	24529887	501	*	6h_Non1_peak_83806a	27.2812	0.862146	6h_Non1	87.1352	-0.0302878	0.131313	0.736295	0.912119
chr18	24529960	24530460	501	*	24h_ADCP1_peak_73075d	233.476	0.94207	24h_ADCP1	191.34	0.373298	0.196419	0.00691988	0.11725
chr18	24530479	24530979	501	*	12h_noAb3_peak_87522f	11.3652	0.519365	12h_noAb3	36.5978	0.0551234	0.159343	0.51416	0.806827
chr18	24559161	24559661	501	*	24h_noAb1_peak_80824	14.2411	0.575684	24h_noAb1	21.769	0.0330753	0.167651	0.63399	0.868704
chr18	24587855	24588355	501	*	12h_noAb2_peak_90059	14.2774	0.576189	12h_noAb2	18.3087	0.0347449	0.171402	0.602337	0.853571
chr18	24601538	24602038	501	*	12h_Non2_peak_86550	19.1538	0.592124	12h_Non2	24.0689	-0.01225	0.15924	0.853958	0.955745
chr18	24602147	24602647	501	*	12h_noAb2_peak_90061a	4.82899	0.252425	12h_noAb2	39.5024	0.114561	0.187734	0.208201	0.566547
chr18	24602651	24603151	501	*	6h_Non1_peak_83810b	21.1503	0.8048	6h_Non1	64.2973	-0.0921633	0.16834	0.308921	0.66476
chr18	24603683	24604183	501	*	6h_ADCP1_peak_91942e	309.016	0.985115	6h_ADCP1	244.365	0.274899	0.164282	0.0205852	0.198942
chr18	24604364	24604864	501	*	LPS2_peak_82903h	7.8047	0.344762	LPS2	14.1201	-0.0249346	0.170419	0.684727	0.89108
chr18	24629792	24630292	501	*	6h_ADCP1_peak_91944	43.3088	0.73424	6h_ADCP1	35.2414	0.283277	0.340514	0.0344883	0.25466
chr18	24636037	24636537	501	*	LPS1_peak_90364	4.27566	0.184028	LPS1	10.0457	-0.0143903	0.171772	0.79069	NA
chr18	24636544	24637044	501	*	6h_ADCP2_peak_93819	147.27	0.853322	6h_ADCP2	73.2472	0.0760625	0.155803	0.407272	0.740704
chr18	24645731	24646231	501	*	6h_ADCP2_peak_93820	14.1913	0.391589	6h_ADCP2	10.8803	0.0523427	0.179224	0.393344	NA
chr18	24651893	24652393	501	*	12h_noAb3_peak_87532a	13.4474	0.562721	12h_noAb3	35.9185	-0.0912347	0.175901	0.29743	0.65432
chr18	24652537	24653037	501	*	6h_noAb3_peak_85701d	70.0008	0.836649	6h_noAb3	82.326	-0.0661351	0.153101	0.469017	0.780604
chr18	24653583	24654083	501	*	12h_ADCP1_peak_83031b	74.7054	0.956513	12h_ADCP1	170.424	0.164171	0.165241	0.12695	0.458281
chr18	24654332	24654832	501	*	24h_noAb2_peak_73112h	26.123	0.658234	24h_noAb2	37.0615	-0.155802	0.202761	0.131121	0.465157
chr18	24665899	24666399	501	*	12h_noAb1_peak_76553	11.9874	0.416513	12h_noAb1	12.5071	-0.0465547	0.173855	0.479288	NA
chr18	24666531	24667031	501	*	12h_noAb3_peak_87534	3.42684	0.107069	12h_noAb3	5.42656	-0.0446633	0.182421	0.335159	NA
chr18	24669945	24670445	501	*	LPS2_peak_82908	20.1515	0.623417	LPS2	25.1233	-0.725425	0.447009	0.00331027	0.0812673
chr18	24670580	24671080	501	*	24h_Non1_peak_71807	3.9538	0.0610932	24h_Non1	8.8832	-0.0979123	0.215005	0.0405514	NA
chr18	24675305	24675805	501	*	12h_noAb2_peak_90071	17.5843	0.625288	12h_noAb2	25.9378	-0.163244	0.24924	0.0703786	0.352711
chr18	24702972	24703472	501	*	6h_Non2_peak_91089	52.2756	0.813963	6h_Non2	50.7064	-0.221366	0.222552	0.0635395	0.336929
chr18	24703965	24704465	501	*	12h_Non3_peak_95911	15.1382	0.550913	12h_Non3	20.3012	-0.0182165	0.162012	0.798495	0.935962
chr18	24708551	24709051	501	*	12h_Non3_peak_95912b	42.2677	0.768047	12h_Non3	60.0615	-0.00575915	0.139389	0.894308	0.96919
chr18	24709187	24709687	501	*	24h_noAb1_peak_80837b	37.5582	0.774093	24h_noAb1	84.8125	-0.0561909	0.142575	0.529308	0.815811
chr18	24712751	24713251	501	*	6h_Non2_peak_91092	10.3446	0.452282	6h_Non2	12.5296	-0.0755815	0.188203	0.251662	NA
chr18	24717947	24718447	501	*	6h_Non3_peak_82656	92.4572	0.920197	6h_Non3	79.2193	0.0253915	0.146855	0.773656	0.926615
chr18	24720248	24720748	501	*	6h_Non1_peak_83829	11.336	0.635587	6h_Non1	10.1666	-0.495813	0.995904	0.00965186	NA
chr18	24722740	24723240	501	*	6h_ADCP1_peak_91958	14.0106	0.492207	6h_ADCP1	12.7448	0.0367891	0.170332	0.5896	NA
chr18	24736334	24736834	501	*	6h_noAb2_peak_85147	50.3989	0.776153	6h_noAb2	43.752	0.137154	0.209217	0.141023	0.479954
chr18	24736839	24737339	501	*	6h_noAb2_peak_85148	12.6781	0.453626	6h_noAb2	12.1642	-0.0475326	0.177517	0.434081	NA
chr18	24748011	24748511	501	*	LPS1_peak_90382	13.7098	0.567548	LPS1	15.5873	-0.0952285	0.193372	0.21076	0.569351
chr18	24749009	24749509	501	*	12h_ADCP2_peak_88231b	71.4084	0.812347	12h_ADCP2	38.2539	0.28801	0.309661	0.0355414	0.25807
chr18	24749731	24750231	501	*	12h_Non3_peak_95921	9.406	0.428161	12h_Non3	13.5154	0.0231281	0.169611	0.717911	NA
chr18	24764436	24764936	501	*	6h_Non1_peak_83835	3.307	0.149386	6h_Non1	28.7193	0.00104687	0.158965	0.991835	0.997843
chr18	24764990	24765490	501	*	6h_Non3_peak_82661b	133.305	0.964543	6h_Non3	154.377	-0.0219708	0.114363	0.803955	0.93805
chr18	24765515	24766015	501	*	24h_Non1_peak_71821	9.00725	0.353636	24h_Non1	26.3219	-0.026128	0.160376	0.727485	0.908685
chr18	24776778	24777278	501	*	12h_noAb2_peak_90085	34.9429	0.768112	12h_noAb2	32.7826	6.0237e-05	0.159696	0.998955	0.999693
chr18	24829443	24829943	501	*	24h_ADCP3_peak_80893	19.3117	0.520599	24h_ADCP3	11.3244	0.0341776	0.175299	0.552049	NA
chr18	24838712	24839212	501	*	6h_ADCP3_peak_92036	15.0611	0.447393	6h_ADCP3	15.1715	1.31536	0.588955	0.000861225	0.0400712
chr18	24913372	24913872	501	*	LPS2_peak_82924	11.5684	0.470977	LPS2	11.0132	-0.0406129	0.176288	0.477457	NA
chr18	24934408	24934908	501	*	12h_Non3_peak_95927	6.06102	0.293796	12h_Non3	5.77222	0.0136894	0.174695	0.775886	NA
chr18	24952166	24952666	501	*	6h_ADCP2_peak_93849	36.4192	0.606343	6h_ADCP2	18.0306	0.0497846	0.17101	0.496073	0.796248
chr18	24964848	24965348	501	*	LPS1_peak_90393	10.5777	0.496663	LPS1	17.5488	-0.141632	0.235636	0.0813912	0.376615
chr18	24965759	24966259	501	*	6h_ADCP2_peak_93851b	196.662	0.891446	6h_ADCP2	60.0394	0.495048	0.255586	0.00414428	0.0907877
chr18	24968198	24968698	501	*	12h_noAb2_peak_90095	8.26448	0.431193	12h_noAb2	8.26775	0.0704131	0.19436	0.143938	NA
chr18	24969180	24969680	501	*	6h_Non1_peak_83841	10.0547	0.598136	6h_Non1	7.45808	-0.0857727	0.2012	0.112174	NA
chr18	24971047	24971547	501	*	12h_ADCP3_peak_74893a	83.1005	0.840299	12h_ADCP3	74.3872	0.085673	0.142562	0.37135	0.714751
chr18	24971893	24972393	501	*	12h_noAb2_peak_90098	5.63544	0.309293	12h_noAb2	22.7841	-0.0155511	0.164258	0.809459	0.93994
chr18	24972542	24973042	501	*	6h_Non2_peak_91114a	190.748	0.979392	6h_Non2	254.225	0.412795	0.155935	0.00103863	0.0442151
chr18	24973280	24973780	501	*	6h_ADCP2_peak_93856c	331.528	0.949333	6h_ADCP2	175.091	0.166956	0.140756	0.102794	0.417663
chr18	24973848	24974348	501	*	6h_ADCP1_peak_91981	5.23751	0.214112	6h_ADCP1	12.4788	0.0836374	0.191191	0.234153	NA
chr18	24982548	24983048	501	*	6h_ADCP3_peak_92046	10.729	0.365341	6h_ADCP3	11.15	0.196858	0.325926	0.0326942	NA
chr18	25003187	25003687	501	*	6h_ADCP2_peak_93858	14.1913	0.391589	6h_ADCP2	13.4088	0.163166	0.276862	0.035949	NA
chr18	25016762	25017262	501	*	6h_ADCP1_peak_91984b	41.9998	0.728778	6h_ADCP1	23.9295	0.141181	0.205877	0.144119	0.484542
chr18	25018775	25019275	501	*	6h_ADCP2_peak_93860	262.438	0.925015	6h_ADCP2	88.446	0.0849757	0.137137	0.372401	0.715521
chr18	25025451	25025951	501	*	12h_Non3_peak_95941	15.1382	0.550913	12h_Non3	12.097	0.0105515	0.168903	0.865194	NA
chr18	25026329	25026829	501	*	12h_ADCP2_peak_88252	15.6548	0.513532	12h_ADCP2	14.3157	0.0217834	0.166964	0.747931	0.916709
chr18	25061423	25061923	501	*	24h_noAb1_peak_80856	16.4223	0.608529	24h_noAb1	26.8202	-0.166783	0.242091	0.0829188	0.379673
chr18	25083059	25083559	501	*	12h_ADCP1_peak_83068	12.1676	0.704176	12h_ADCP1	22.5455	1.09538	0.619895	0.00250576	0.070382
chr18	25091602	25092102	501	*	12h_Non3_peak_95946	7.6785	0.369099	12h_Non3	9.44736	-0.126095	0.227912	0.0750893	NA
chr18	25105963	25106463	501	*	LPS3_peak_86456	9.23885	0.330586	LPS3	10.7485	-0.189666	0.321514	0.0226245	NA
chr18	25111401	25111901	501	*	12h_ADCP2_peak_88255	7.5912	0.311559	12h_ADCP2	6.97981	0.0250813	0.174007	0.652776	NA
chr18	25116460	25116960	501	*	6h_ADCP2_peak_93868b	155.038	0.860441	6h_ADCP2	74.0817	0.106981	0.156242	0.273561	0.632824
chr18	25122003	25122503	501	*	12h_Non3_peak_95948	54.4177	0.812255	12h_Non3	41.4805	-0.214792	0.249237	0.0669345	0.344769
chr18	25151051	25151551	501	*	12h_ADCP1_peak_83071	4.07969	0.383186	12h_ADCP1	9.38546	0.100218	0.209784	0.0993881	NA
chr18	25168216	25168716	501	*	6h_ADCP3_peak_92060b	85.974	0.788532	6h_ADCP3	134.14	0.131084	0.176057	0.194219	0.550407
chr18	25168728	25169228	501	*	6h_ADCP3_peak_92060d	323.674	0.959061	6h_ADCP3	188.18	0.259149	0.353581	0.0357381	0.258815
chr18	25169599	25170099	501	*	12h_Non3_peak_95950	10.3071	0.453427	12h_Non3	16.5747	-0.189638	0.313296	0.0294684	0.236575
chr18	25171964	25172464	501	*	6h_Non1_peak_83862	67.2213	0.986561	6h_Non1	103.743	-0.307009	0.188033	0.0160852	0.17642
chr18	25172694	25173194	501	*	6h_Non1_peak_83863	7.60799	0.506469	6h_Non1	12.8025	-0.144655	0.243456	0.0622714	NA
chr18	25173382	25173882	501	*	LPS2_peak_82939	19.014	0.608272	LPS2	25.3722	-0.0463188	0.168449	0.526848	0.814606
chr18	25241561	25242061	501	*	12h_ADCP1_peak_83076	45.9473	0.91153	12h_ADCP1	80.3226	0.197976	0.197133	0.0873641	0.388573
chr18	25242315	25242815	501	*	12h_ADCP2_peak_88266d	46.8966	0.744414	12h_ADCP2	35.7176	0.0537947	0.165238	0.499904	0.798777
chr18	25244617	25245117	501	*	6h_ADCP2_peak_93879	15.9646	0.420273	6h_ADCP2	8.99269	0.0566325	0.180665	0.340396	NA
chr18	25261024	25261524	501	*	6h_Non1_peak_83869	13.9995	0.697314	6h_Non1	25.4587	-0.162908	0.245964	0.0765617	0.366422
chr18	25284949	25285449	501	*	12h_ADCP3_peak_74912	65.9506	0.804025	12h_ADCP3	54.4721	0.095667	0.169883	0.303199	0.659497
chr18	25289938	25290438	501	*	6h_Non2_peak_91138	12.3769	0.500424	6h_Non2	12.7603	-0.0767015	0.189296	0.234088	NA
chr18	25308431	25308931	501	*	6h_ADCP2_peak_93883	108.298	0.807422	6h_ADCP2	25.6699	0.153023	0.219604	0.118006	0.44339
chr18	25320993	25321493	501	*	12h_noAb1_peak_76587	26.9394	0.617677	12h_noAb1	12.3712	-0.121547	0.231142	0.049136	NA
chr18	25330942	25331442	501	*	12h_noAb3_peak_87579	28.8327	0.735283	12h_noAb3	40.0925	-0.368334	0.398181	0.0197795	0.195467
chr18	25398461	25398961	501	*	6h_Non2_peak_91142	5.75108	0.275484	6h_Non2	15.0976	0.0227614	0.167378	0.734817	0.911541
chr18	25398963	25399463	501	*	6h_Non1_peak_83874	19.6705	0.787198	6h_Non1	35.474	-0.0641878	0.168356	0.417918	0.74779
chr18	25453095	25453595	501	*	6h_ADCP2_peak_93887	44.4989	0.647924	6h_ADCP2	18.778	0.0108306	0.162123	0.885927	0.966378
chr18	25460551	25461051	501	*	24h_noAb2_peak_73158a	5.30242	0.190085	24h_noAb2	18.7886	0.0667296	0.18184	0.33492	0.686399
chr18	25461081	25461581	501	*	6h_ADCP2_peak_93888c	150.368	0.856244	6h_ADCP2	82.3586	0.00355222	0.131441	0.977127	0.993802
chr18	25471877	25472377	501	*	6h_ADCP2_peak_93889a	43.3205	0.642486	6h_ADCP2	33.5298	0.967912	0.3675	0.000419848	0.027222
chr18	25472416	25472916	501	*	12h_noAb3_peak_87583b	76.8133	0.899164	12h_noAb3	104.77	0.564609	0.220349	0.000805864	0.0387274
chr18	25473022	25473522	501	*	12h_noAb3_peak_87584	4.16232	0.185318	12h_noAb3	10.8723	0.059328	0.183996	0.309464	NA
chr18	25473658	25474158	501	*	6h_ADCP1_peak_92018a	101.689	0.873202	6h_ADCP1	53.0132	0.556717	0.242847	0.00163265	0.0561781
chr18	25474182	25474682	501	*	6h_Non2_peak_91151	3.41977	0.0895418	6h_Non2	10.5437	0.00980471	0.166658	0.886846	NA
chr18	25486157	25486657	501	*	12h_noAb1_peak_76593a	15.9302	0.492949	12h_noAb1	25.1601	-0.118735	0.21019	0.135468	0.471688
chr18	25486844	25487344	501	*	24h_noAb3_peak_82817a	52.8184	0.766876	24h_noAb3	40.6749	0.00739513	0.159529	0.920362	0.977299
chr18	25487529	25488029	501	*	24h_Non3_peak_72581b	8.11467	0.439421	24h_Non3	29.5643	0.030382	0.160879	0.690198	0.893572
chr18	25488052	25488552	501	*	12h_Non3_peak_95972	3.87628	0.128253	12h_Non3	12.4331	-0.0638242	0.181356	0.338859	NA
chr18	25504933	25505433	501	*	12h_noAb1_peak_76596a	51.1176	0.751541	12h_noAb1	38.6497	-0.0625804	0.166836	0.439788	0.762161
chr18	25510278	25510778	501	*	6h_Non3_peak_82708a	11.6174	0.45592	6h_Non3	37.2336	-0.0300044	0.149503	0.725641	0.907893
chr18	25510801	25511301	501	*	6h_Non3_peak_82708c	82.2938	0.903204	6h_Non3	126.555	-0.0255475	0.132278	0.782601	0.929872
chr18	25511354	25511854	501	*	LPS3_peak_86486	5.9384	0.177987	LPS3	11.4916	-0.0428032	0.174088	0.493594	NA
chr18	25513440	25513940	501	*	6h_Non3_peak_82709	14.9623	0.529458	6h_Non3	15.1446	-0.0204309	0.165641	0.788602	0.932133
chr18	25515848	25516348	501	*	6h_noAb3_peak_85760a	41.1936	0.739614	6h_noAb3	51.4846	0.0240539	0.14285	0.791586	0.933286
chr18	25516509	25517009	501	*	LPS1_peak_90441	4.27566	0.184028	LPS1	10.7596	-0.0263257	0.172808	0.644774	NA
chr18	25519565	25520065	501	*	6h_ADCP2_peak_93900	33.0845	0.586036	6h_ADCP2	15.2928	0.131801	0.222139	0.111398	0.432554
chr18	25520527	25521027	501	*	6h_ADCP2_peak_93901	51.7259	0.677448	6h_ADCP2	16.8558	0.0373426	0.167704	0.595033	0.849804
chr18	25526627	25527127	501	*	12h_ADCP2_peak_88288	40.5296	0.718044	12h_ADCP2	22.8615	0.186442	0.273622	0.0605727	0.329554
chr18	25538177	25538677	501	*	6h_Non1_peak_83893	22.6523	0.821107	6h_Non1	47.2854	-0.252668	0.231102	0.04557	0.289751
chr18	25540317	25540817	501	*	12h_ADCP1_peak_83096	24.8835	0.832709	12h_ADCP1	49.9069	0.16563	0.215012	0.113789	0.436582
chr18	25541072	25541572	501	*	12h_Non3_peak_95983	8.52932	0.400288	12h_Non3	10.9846	0.000244255	0.170183	0.997966	NA
chr18	25545815	25546315	501	*	12h_ADCP2_peak_88294	36.8175	0.69989	12h_ADCP2	16.2106	-0.038949	0.174323	0.529316	0.815811
chr18	25547738	25548238	501	*	24h_noAb2_peak_73173	6.95254	0.291754	24h_noAb2	12.1928	0.0245568	0.17117	0.685339	NA
chr18	25548341	25548841	501	*	6h_ADCP2_peak_93909	315.322	0.944353	6h_ADCP2	159.694	0.148632	0.152827	0.166916	0.515312
chr18	25554618	25555118	501	*	12h_Non1_peak_93168a	25.0297	0.674613	12h_Non1	23.7439	-0.0519698	0.171799	0.479423	0.78694
chr18	25555999	25556499	501	*	12h_ADCP1_peak_83099	5.09167	0.473663	12h_ADCP1	13.7574	0.0109616	0.167705	0.863361	0.958869
chr18	25558196	25558696	501	*	6h_ADCP3_peak_92104b	94.4849	0.803818	6h_ADCP3	45.4587	0.167494	0.206189	0.11726	0.442197
chr18	25563149	25563649	501	*	12h_ADCP1_peak_83102	44.2418	0.907376	12h_ADCP1	79.4893	0.125437	0.162076	0.215264	0.57435
chr18	25621298	25621798	501	*	12h_Non2_peak_86638	21.3944	0.618057	12h_Non2	23.3664	-0.0512903	0.167986	0.496486	0.796522
chr18	25667953	25668453	501	*	24h_noAb1_peak_80900b	50.1555	0.822856	24h_noAb1	52.326	-0.031879	0.155585	0.709967	0.901566
chr18	25680624	25681124	501	*	LPS3_peak_86505	8.37333	0.298848	LPS3	21.4777	0.0492619	0.171855	0.484699	0.789871
chr18	25681144	25681644	501	*	12h_ADCP3_peak_74948b	156.474	0.923677	12h_ADCP3	113.615	-0.0167729	0.129621	0.8207	0.944181
chr18	25681731	25682231	501	*	12h_Non3_peak_95994d	23.7927	0.6533	12h_Non3	56.1325	-0.0442577	0.15231	0.608782	0.857086
chr18	25689998	25690498	501	*	12h_ADCP1_peak_83112	10.8907	0.680475	12h_ADCP1	29.9407	-0.0033622	0.156822	0.96183	0.989587
chr18	25726747	25727247	501	*	24h_Non1_peak_71880	27.9851	0.658343	24h_Non1	26.9066	-0.0712697	0.171532	0.380677	0.72162
chr18	25752700	25753200	501	*	6h_Non2_peak_91180a	47.9186	0.798877	6h_Non2	53.2931	-0.400273	0.257647	0.0103151	0.142134
chr18	25753309	25753809	501	*	24h_noAb1_peak_80905	10.14	0.492041	24h_noAb1	13.2182	-0.0425546	0.17458	0.488548	NA
chr18	25754155	25754655	501	*	12h_Non1_peak_93179a	41.0886	0.773528	12h_Non1	58.9089	-0.166683	0.188733	0.121724	0.449666
chr18	25754772	25755272	501	*	LPS1_peak_90460c	12.6421	0.546213	LPS1	23.3795	-0.0533391	0.172402	0.457866	0.773529
chr18	25755282	25755782	501	*	24h_noAb3_peak_82840	39.4912	0.716837	24h_noAb3	30.5632	-0.018979	0.16338	0.792069	0.933472
chr18	25768397	25768897	501	*	12h_noAb3_peak_87616	6.61768	0.35862	12h_noAb3	6.8244	0.00730606	0.174818	0.874416	NA
chr18	25774199	25774699	501	*	6h_ADCP2_peak_93927	16.8733	0.434048	6h_ADCP2	10.9202	0.132261	0.243748	0.0364389	NA
chr18	25795658	25796158	501	*	12h_ADCP2_peak_88317	74.2657	0.818201	12h_ADCP2	65.9024	0.384605	0.263948	0.0145553	0.168212
chr18	25840754	25841254	501	*	12h_noAb3_peak_87618	10.3602	0.493769	12h_noAb3	15.2	0.199186	0.324107	0.0352315	0.256949
chr18	25867762	25868262	501	*	6h_ADCP2_peak_93930	57.9402	0.699384	6h_ADCP2	22.9792	0.209368	0.302295	0.0497644	0.301329
chr18	25879941	25880441	501	*	6h_ADCP2_peak_93931	33.0845	0.586036	6h_ADCP2	16.3228	0.0916486	0.194831	0.211461	0.570073
chr18	25881103	25881603	501	*	12h_ADCP3_peak_74962	18.4549	0.538013	12h_ADCP3	28.1038	0.712652	0.390179	0.0032222	0.0800787
chr18	25881635	25882135	501	*	6h_ADCP1_peak_92061	149.357	0.921868	6h_ADCP1	104.408	0.146784	0.146837	0.144413	0.484986
chr18	25882836	25883336	501	*	24h_ADCP2_peak_77025a	4.44542	0.108843	24h_ADCP2	20.1711	0.0372893	0.170051	0.586979	0.845931
chr18	25883348	25883848	501	*	6h_Non3_peak_82740	129.647	0.961761	6h_Non3	182.181	0.223379	0.153078	0.0438211	0.284571
chr18	25897179	25897679	501	*	6h_noAb2_peak_85225	9.9145	0.38185	6h_noAb2	12.3501	0.152423	0.261789	0.0427194	NA
chr18	25898644	25899144	501	*	24h_noAb1_peak_80917	16.4223	0.608529	24h_noAb1	21.9732	0.0322281	0.164463	0.670493	0.88482
chr18	26013599	26014099	501	*	6h_ADCP2_peak_93937	15.9646	0.420273	6h_ADCP2	9.28677	0.0618682	0.186327	0.266926	NA
chr18	26015049	26015549	501	*	12h_Non1_peak_93189a	42.3974	0.779283	12h_Non1	51.7606	-0.0853297	0.160055	0.383543	0.723722
chr18	26015701	26016201	501	*	6h_noAb2_peak_85229	6.56092	0.244398	6h_noAb2	9.75234	-0.109778	0.220102	0.0604753	NA
chr18	26563372	26563872	501	*	12h_ADCP1_peak_83131	12.1676	0.704176	12h_ADCP1	20.8805	-0.0881185	0.192565	0.216379	0.575677
chr18	26673147	26673647	501	*	LPS1_peak_90475	5.90427	0.311298	LPS1	8.1264	0.00807501	0.17174	0.8878	NA
chr18	26710958	26711458	501	*	12h_Non3_peak_96018	4.56906	0.191426	12h_Non3	15.422	0.549583	0.964304	0.0121558	0.154248
chr18	26711470	26711970	501	*	12h_ADCP2_peak_88332	62.9871	0.793366	12h_ADCP2	57.4548	0.175902	0.20198	0.110728	0.431391
chr18	26717515	26718015	501	*	6h_ADCP3_peak_92140a	139.385	0.86108	6h_ADCP3	58.1081	0.192378	0.194742	0.0890091	0.391675
chr18	26732809	26733309	501	*	6h_ADCP1_peak_92076	19.1877	0.566364	6h_ADCP1	15.992	0.0300441	0.166994	0.671937	0.885395
chr18	26739239	26739739	501	*	6h_ADCP3_peak_92142	18.8127	0.497969	6h_ADCP3	12.4409	0.187849	0.320578	0.0236659	NA
chr18	26740215	26740715	501	*	6h_Non1_peak_83929	10.0547	0.598136	6h_Non1	23.5581	0.140841	0.223568	0.105296	0.422204
chr18	26763681	26764181	501	*	24h_ADCP3_peak_80986	50.7854	0.722609	24h_ADCP3	28.8414	0.0101657	0.156814	0.900734	0.971464
chr18	26863900	26864400	501	*	12h_noAb2_peak_90184b	44.5421	0.811177	12h_noAb2	68.5202	-0.107007	0.163228	0.268341	0.627869
chr18	26864764	26865264	501	*	12h_noAb3_peak_87634	15.6181	0.600192	12h_noAb3	15.3269	-0.180854	0.297371	0.0295358	0.236817
chr18	26932173	26932673	501	*	12h_Non1_peak_93197	68.8452	0.860942	12h_Non1	72.4899	0.0762403	0.153245	0.415676	0.746085
chr18	27294233	27294733	501	*	6h_Non2_peak_91206	12.3769	0.500424	6h_Non2	11.7632	-0.0528217	0.175871	0.429469	NA
chr18	27395462	27395962	501	*	12h_ADCP1_peak_83141	5.09167	0.473663	12h_ADCP1	10.7053	0.0258688	0.173705	0.659822	NA
chr18	27454709	27455209	501	*	6h_ADCP3_peak_92152b	38.0979	0.644797	6h_ADCP3	22.8238	-0.02532	0.156059	0.746144	0.916023
chr18	27455248	27455748	501	*	6h_Non1_peak_83938	3.307	0.149386	6h_Non1	4.22827	-0.0266248	0.180161	0.43067	NA
chr18	27504349	27504849	501	*	6h_ADCP2_peak_93961	16.8733	0.434048	6h_ADCP2	12.1348	0.00294846	0.171236	0.958184	NA
chr18	27618129	27618629	501	*	6h_Non1_peak_83940	8.81087	0.555987	6h_Non1	18.1518	-0.198549	0.282861	0.0528696	0.310171
chr18	27686439	27686939	501	*	24h_ADCP3_peak_80996	11.4055	0.389124	24h_ADCP3	12.2484	-0.0195413	0.172354	0.753762	NA
chr18	27707988	27708488	501	*	12h_Non2_peak_86676	10.9005	0.446758	12h_Non2	10.3202	-0.0775667	0.194029	0.181248	NA
chr18	27875507	27876007	501	*	6h_ADCP1_peak_92090	9.31507	0.387133	6h_ADCP1	9.26485	0.110046	0.21922	0.0763884	NA
chr18	27927744	27928244	501	*	24h_noAb1_peak_80932	8.23998	0.436071	24h_noAb1	9.25734	0.0252972	0.175214	0.61355	NA
chr18	27928340	27928840	501	*	6h_ADCP2_peak_93968	34.187	0.592807	6h_ADCP2	19.1014	0.030461	0.16922	0.647787	0.875151
chr18	28076945	28077445	501	*	12h_noAb2_peak_90191	15.3599	0.593658	12h_noAb2	24.8907	0.00103376	0.162757	0.987607	0.996701
chr18	28135266	28135766	501	*	6h_Non1_peak_83944	5.3429	0.377287	6h_Non1	8.55713	-0.00979377	0.177403	0.77804	NA
chr18	28195475	28195975	501	*	6h_Non1_peak_83945	10.0547	0.598136	6h_Non1	14.205	-1.34783	0.494023	0.000200872	0.0181122
chr18	28196139	28196639	501	*	6h_ADCP3_peak_92163	130.121	0.851644	6h_ADCP3	73.1333	-0.0184361	0.136738	0.834891	0.949108
chr18	28196659	28197159	501	*	6h_Non1_peak_83948b	6.45028	0.448681	6h_Non1	19.9492	-0.0793882	0.185034	0.272244	0.631555
chr18	28653115	28653615	501	*	24h_noAb1_peak_80938	12.144	0.538085	24h_noAb1	17.1918	-0.00599185	0.165567	0.924824	0.978402
chr18	28672309	28672809	501	*	6h_Non1_peak_83950	15.3771	0.722641	6h_Non1	29.5422	-0.208175	0.250985	0.067228	0.345368
chr18	28715674	28716174	501	*	6h_Non3_peak_82771	32.844	0.728441	6h_Non3	34.8105	-0.111387	0.184128	0.223942	0.584016
chr18	28720813	28721313	501	*	6h_Non1_peak_83952	12.6518	0.668279	6h_Non1	16.6826	-0.00219199	0.163783	0.969687	0.991617
chr18	28726781	28727281	501	*	6h_ADCP1_peak_92102a	116.091	0.890768	6h_ADCP1	74.8829	0.103658	0.157715	0.287897	0.645922
chr18	28765556	28766056	501	*	6h_Non1_peak_83955	5.3429	0.377287	6h_Non1	5.8264	-0.123795	0.240087	0.0164471	NA
chr18	28877280	28877780	501	*	24h_Non3_peak_72638	7.0583	0.391063	24h_Non3	20.6351	0.0785202	0.17929	0.31958	0.673998
chr18	28877790	28878290	501	*	6h_ADCP1_peak_92104	29.4589	0.658976	6h_ADCP1	19.2576	0.017824	0.163778	0.807783	0.939542
chr18	28878516	28879016	501	*	6h_Non2_peak_91229	23.7772	0.656381	6h_Non2	10.9803	-0.123533	0.225782	0.0764479	NA
chr18	28977728	28978228	501	*	24h_noAb3_peak_82882	16.0718	0.535561	24h_noAb3	16.2808	-0.0376818	0.169579	0.557292	0.830458
chr18	29033835	29034335	501	*	24h_noAb3_peak_82883	21.4249	0.597339	24h_noAb3	17.577	0.142802	0.23771	0.083682	0.381111
chr18	29105483	29105983	501	*	LPS1_peak_90500	15.9104	0.605898	LPS1	25.4005	-0.187014	0.270255	0.0611001	0.330903
chr18	29106372	29106872	501	*	LPS2_peak_83025	58.5822	0.854553	LPS2	46.5748	0.0376624	0.151232	0.673416	0.886035
chr18	29147519	29148019	501	*	6h_Non2_peak_91233	8.41643	0.3944	6h_Non2	8.56264	-0.06476	0.184346	0.298407	NA
chr18	29155687	29156187	501	*	LPS3_peak_86559	14.9039	0.469274	LPS3	13.4175	0.0164845	0.168862	0.797605	NA
chr18	29192558	29193058	501	*	6h_noAb3_peak_85822	17.6805	0.547114	6h_noAb3	11.0433	0.154273	0.266778	0.0392782	NA
chr18	29205392	29205892	501	*	6h_noAb1_peak_85525	25.5755	0.593606	6h_noAb1	18.9262	0.108256	0.201839	0.171482	0.521496
chr18	29206158	29206658	501	*	6h_ADCP3_peak_92181	19.786	0.509349	6h_ADCP3	9.54907	0.0650375	0.184946	0.287379	NA
chr18	29207425	29207925	501	*	6h_Non2_peak_91236	20.1682	0.619329	6h_Non2	23.5453	-0.0571417	0.166176	0.478489	0.786388
chr18	29210116	29210616	501	*	24h_ADCP1_peak_73206	11.7109	0.39652	24h_ADCP1	9.64522	-0.0232699	0.17608	0.622885	NA
chr18	29363089	29363589	501	*	24h_ADCP2_peak_77068	69.7196	0.764772	24h_ADCP2	45.64	0.369758	0.352125	0.0210832	0.201168
chr18	29379341	29379841	501	*	6h_noAb1_peak_85530	70.4794	0.799641	6h_noAb1	58.9865	0.502319	0.249707	0.00358315	0.0845959
chr18	29390841	29391341	501	*	6h_ADCP2_peak_93997a	31.9912	0.578867	6h_ADCP2	20.7486	0.0901521	0.187828	0.248265	0.60887
chr18	29424465	29424965	501	*	LPS3_peak_86568	29.2853	0.636392	LPS3	11.0244	0.2485	0.51118	0.011452	NA
chr18	29463373	29463873	501	*	6h_Non1_peak_83970	40.3888	0.933321	6h_Non1	98.5054	-0.0616944	0.134397	0.494968	0.795508
chr18	29632680	29633180	501	*	24h_Non1_peak_71925	18.3981	0.557916	24h_Non1	16.0499	-0.0178206	0.167954	0.780246	0.928942
chr18	29785863	29786363	501	*	LPS2_peak_83038	8.70585	0.38219	LPS2	8.39724	0.0134082	0.170972	0.831008	NA
chr18	29829015	29829515	501	*	LPS1_peak_90514b	20.5459	0.66861	LPS1	23.8705	0.03922	0.162547	0.61932	0.861861
chr18	29842534	29843034	501	*	6h_noAb1_peak_85537	15.7889	0.474594	6h_noAb1	13.1348	0.0100388	0.169058	0.877691	NA
chr18	29982663	29983163	501	*	LPS3_peak_86580	20.1402	0.547135	LPS3	12.265	0.0115921	0.169052	0.850205	NA
chr18	29983758	29984258	501	*	LPS3_peak_86581	26.9206	0.617215	LPS3	20.4002	-0.0230204	0.159573	0.761051	0.921798
chr18	29991469	29991969	501	*	LPS1_peak_90520	26.7183	0.728469	LPS1	20.7987	-0.041207	0.168514	0.561015	0.832406
chr18	30038943	30039443	501	*	6h_noAb2_peak_85277	9.9145	0.38185	6h_noAb2	8.72001	-0.0167806	0.175269	0.723243	NA
chr18	30083987	30084487	501	*	6h_ADCP1_peak_92130	5.9943	0.258359	6h_ADCP1	10.4592	0.0211075	0.171769	0.715099	NA
chr18	30084599	30085099	501	*	12h_Non2_peak_86708	52.1475	0.800752	12h_Non2	45.5971	-0.028557	0.153613	0.730854	0.910008
chr18	30086167	30086667	501	*	12h_ADCP1_peak_83161	4.07969	0.383186	12h_ADCP1	11.7572	-0.041497	0.175641	0.479831	NA
chr18	30087092	30087592	501	*	12h_ADCP2_peak_88377b	219.465	0.943299	12h_ADCP2	179.936	0.00214193	0.121226	0.984194	0.995748
chr18	30087836	30088336	501	*	12h_Non1_peak_93235	6.09338	0.306257	12h_Non1	13.9507	-0.0425182	0.174304	0.497555	0.797099
chr18	30088351	30088851	501	*	24h_noAb3_peak_82904	177.312	0.927527	24h_noAb3	122.08	-0.0654489	0.137195	0.477786	0.785885
chr18	30088977	30089477	501	*	12h_noAb1_peak_76663	9.24762	0.339427	12h_noAb1	14.6914	-0.00798744	0.168799	0.88976	0.9677
chr18	30097083	30097583	501	*	6h_noAb1_peak_85550	14.7814	0.457404	6h_noAb1	12.4752	0.00123672	0.169358	0.986932	NA
chr18	30160237	30160737	501	*	12h_noAb2_peak_90228	29.7061	0.736844	12h_noAb2	24.8488	0.00925121	0.16413	0.894061	0.969083
chr18	30208672	30209172	501	*	6h_ADCP2_peak_94026	15.9646	0.420273	6h_ADCP2	6.16821	1.6587	0.955234	0.00298285	NA
chr18	30218330	30218830	501	*	12h_Non3_peak_96071	8.52932	0.400288	12h_Non3	10.7452	0.022375	0.171591	0.704693	NA
chr18	30272553	30273053	501	*	12h_ADCP1_peak_83164	78.4683	0.960358	12h_ADCP1	172.939	-0.0481426	0.125504	0.595399	0.849972
chr18	30273171	30273671	501	*	12h_noAb3_peak_87681b	8.4299	0.434498	12h_noAb3	27.1456	-0.0758003	0.173077	0.347948	0.69696
chr18	30311590	30312090	501	*	24h_Non2_peak_75006	25.3707	0.634793	24h_Non2	23.5593	-0.203403	0.300045	0.0464486	0.292216
chr18	30352244	30352744	501	*	6h_Non2_peak_91264	102.927	0.916635	6h_Non2	109.77	-0.16599	0.155987	0.118249	0.443811
chr18	30352746	30353246	501	*	12h_ADCP3_peak_75017	7.21836	0.261807	12h_ADCP3	19.0527	-0.0169027	0.164759	0.864049	0.959143
chr18	30362266	30362766	501	*	24h_noAb2_peak_73263	10.6157	0.425091	24h_noAb2	13.6664	-0.0154623	0.170408	0.789611	0.932548
chr18	30365566	30366066	501	*	6h_Non3_peak_82810	62.7076	0.858765	6h_Non3	45.6372	-0.201114	0.219092	0.0793144	0.372383
chr18	30366073	30366573	501	*	LPS3_peak_86601	2.54527	0.00272381	LPS3	4.50724	-0.00108535	0.175547	0.977158	NA
chr18	30444587	30445087	501	*	24h_noAb2_peak_73266	72.1834	0.852953	24h_noAb2	70.7218	-0.00235659	0.148027	0.975674	0.993332
chr18	30445222	30445722	501	*	24h_noAb2_peak_73267	3.11152	0.0242787	24h_noAb2	5.5136	-0.0411788	0.181808	0.358247	NA
chr18	30447645	30448145	501	*	12h_noAb2_peak_90238	7.35578	0.39672	12h_noAb2	10.9339	0.0670653	0.186004	0.272015	NA
chr18	30500434	30500934	501	*	12h_ADCP2_peak_88392	15.6548	0.513532	12h_ADCP2	7.84591	0.0755933	0.191524	0.223617	NA
chr18	30513067	30513567	501	*	24h_noAb2_peak_73269	19.0544	0.583584	24h_noAb2	12.497	-0.0471709	0.177269	0.429793	NA
chr18	30528842	30529342	501	*	6h_ADCP2_peak_94040	42.1499	0.636764	6h_ADCP2	24.0368	0.118943	0.200821	0.170571	0.520197
chr18	30530055	30530555	501	*	6h_Non1_peak_83992	21.1503	0.8048	6h_Non1	41.62	-0.065103	0.162288	0.435768	0.759526
chr18	30571850	30572350	501	*	6h_ADCP1_peak_92152	12.0684	0.455109	6h_ADCP1	7.67989	0.0188694	0.173513	0.725219	NA
chr18	30576531	30577031	501	*	6h_Non2_peak_91276	35.3756	0.740358	6h_Non2	39.6757	-0.140052	0.209176	0.14018	0.478766
chr18	30577156	30577656	501	*	6h_Non1_peak_83996	11.336	0.635587	6h_Non1	17.6435	-0.107882	0.207244	0.133191	0.468363
chr18	30583046	30583546	501	*	6h_Non2_peak_91278	4.93259	0.22202	6h_Non2	9.04816	-0.105762	0.211864	0.108436	NA
chr18	30583791	30584291	501	*	12h_ADCP2_peak_88399	124.464	0.885802	12h_ADCP2	64.8858	0.0816173	0.147692	0.392037	0.729704
chr18	30628840	30629340	501	*	12h_Non3_peak_96090	9.406	0.428161	12h_Non3	9.3744	0.0249033	0.173113	0.663887	NA
chr18	30643837	30644337	501	*	24h_noAb1_peak_80984	8.23998	0.436071	24h_noAb1	12.9973	0.00670813	0.171185	0.900947	NA
chr18	30653498	30653998	501	*	6h_noAb2_peak_85302b	21.9682	0.596294	6h_noAb2	21.1535	0.0647606	0.17917	0.356045	0.703265
chr18	30663510	30664010	501	*	6h_Non2_peak_91281	21.3551	0.6328	6h_Non2	15.3021	-0.0593814	0.178075	0.382412	0.723149
chr18	30669851	30670351	501	*	6h_ADCP2_peak_94054	34.187	0.592807	6h_ADCP2	12.8724	0.04462	0.178351	0.431681	NA
chr18	30713707	30714207	501	*	6h_noAb2_peak_85304	28.8274	0.659821	6h_noAb2	24.9055	0.0454845	0.169836	0.530783	0.816782
chr18	30971870	30972370	501	*	24h_noAb3_peak_82927	69.8555	0.810952	24h_noAb3	43.1773	0.0178016	0.153039	0.831413	0.947901
chr18	30990033	30990533	501	*	24h_noAb1_peak_80993	6.45805	0.362533	24h_noAb1	10.3372	0.011984	0.17413	0.796905	NA
chr18	31053088	31053588	501	*	6h_ADCP2_peak_94061	40.9873	0.631109	6h_ADCP2	16.8022	0.0787004	0.182379	0.302238	0.658521
chr18	31056752	31057252	501	*	6h_ADCP2_peak_94062	78.8539	0.755261	6h_ADCP2	26.4458	1.98343	0.365101	4.24202e-09	1.49256e-05
chr18	31077671	31078171	501	*	12h_Non1_peak_93267	11.2813	0.489184	12h_Non1	10.4889	-0.0557176	0.184063	0.295361	NA
chr18	31094108	31094608	501	*	24h_noAb3_peak_82931	8.47146	0.374703	24h_noAb3	7.99365	0.0437196	0.181691	0.355132	NA
chr18	31136948	31137448	501	*	12h_noAb2_peak_90263	36.2818	0.774959	12h_noAb2	35.0625	-0.143541	0.207963	0.134015	0.469517
chr18	31222315	31222815	501	*	6h_ADCP2_peak_94066	72.1622	0.739893	6h_ADCP2	32.9706	0.076353	0.166933	0.38563	0.725021
chr18	31305483	31305983	501	*	6h_ADCP2_peak_94067	42.1499	0.636764	6h_ADCP2	20.502	0.139803	0.210708	0.142761	0.48269
chr18	31319799	31320299	501	*	12h_noAb2_peak_90266	21.0569	0.665704	12h_noAb2	28.7333	0.0454584	0.162487	0.567414	0.835357
chr18	31336055	31336555	501	*	6h_Non2_peak_91295	7.49561	0.359993	6h_Non2	7.82488	-0.0415204	0.177308	0.51076	NA
chr18	31340000	31340500	501	*	12h_Non3_peak_96108	54.4177	0.812255	12h_Non3	49.9618	-0.0351518	0.150788	0.679452	0.888614
chr18	31340937	31341437	501	*	24h_ADCP2_peak_77111	10.3129	0.364393	24h_ADCP2	9.78362	0.0796628	0.192349	0.218773	NA
chr18	31341515	31342015	501	*	24h_ADCP3_peak_81076	65.9315	0.768518	24h_ADCP3	45.0258	0.11246	0.173739	0.226801	0.586861
chr18	31424093	31424593	501	*	24h_ADCP2_peak_77114	31.0509	0.618044	24h_ADCP2	14.7947	0.172734	0.277364	0.0497214	0.301179
chr18	31441138	31441638	501	*	6h_Non3_peak_82830	13.8236	0.506896	6h_Non3	21.6379	-0.072911	0.173769	0.372801	0.715688
chr18	31441654	31442154	501	*	24h_noAb3_peak_82940	20.3229	0.586382	24h_noAb3	20.4513	-0.0591491	0.173738	0.412996	0.744206
chr18	31466661	31467161	501	*	LPS1_peak_90569	3.52549	0.1064	LPS1	4.95327	-0.0407382	0.18261	0.316823	NA
chr18	31467165	31467665	501	*	6h_Non1_peak_84018	16.7825	0.745717	6h_Non1	23.0703	-0.105254	0.195525	0.189626	0.544922
chr18	31515208	31515708	501	*	6h_Non1_peak_84019	8.81087	0.555987	6h_Non1	11.988	-0.796004	0.942208	0.00574775	NA
chr18	31549178	31549678	501	*	24h_Non2_peak_75037	12.8837	0.462305	24h_Non2	10.3412	-0.0564877	0.182966	0.311106	NA
chr18	31596030	31596530	501	*	6h_noAb3_peak_85878	11.7407	0.436539	6h_noAb3	14.3854	0.0994351	0.20297	0.157562	0.502538
chr18	31609170	31609670	501	*	12h_ADCP2_peak_88418	58.8659	0.782741	12h_ADCP2	118.672	0.101594	0.158554	0.294151	0.651536
chr18	31609690	31610190	501	*	12h_Non1_peak_93283c	158.996	0.965891	12h_Non1	164.705	0.012798	0.121833	0.88663	0.966522
chr18	31622056	31622556	501	*	6h_ADCP2_peak_94083	33.0845	0.586036	6h_ADCP2	19.6065	0.00484226	0.164525	0.960524	0.989124
chr18	31628678	31629178	501	*	24h_Non3_peak_72688	10.3363	0.516303	24h_Non3	15.5241	0.0723848	0.191332	0.204373	0.561995
chr18	31632609	31633109	501	*	24h_noAb3_peak_82947	6.80552	0.311713	24h_noAb3	12.0816	-0.156177	0.264556	0.0382899	NA
chr18	31633331	31633831	501	*	24h_noAb3_peak_82948c	39.4912	0.716837	24h_noAb3	54.3743	-0.175276	0.205188	0.10583	0.423113
chr18	31634008	31634508	501	*	LPS3_peak_86637c	631.706	0.999927	LPS3	459.831	0.146183	0.118453	0.120817	0.448258
chr18	31634823	31635323	501	*	12h_Non1_peak_93289e	394.679	0.999835	12h_Non1	528.372	0.519363	0.180307	0.000361475	0.0252277
chr18	31669945	31670445	501	*	6h_noAb2_peak_85321	9.9145	0.38185	6h_noAb2	6.33484	1.36162	0.954457	0.00486913	NA
chr18	31701156	31701656	501	*	12h_noAb2_peak_90277	47.3759	0.821142	12h_noAb2	50.1334	0.0645306	0.161036	0.471676	0.782187
chr18	31701968	31702468	501	*	12h_noAb2_peak_90278	13.2158	0.557104	12h_noAb2	12.2692	0.059831	0.182856	0.317354	NA
chr18	31732558	31733058	501	*	12h_ADCP3_peak_75048	9.99502	0.366184	12h_ADCP3	11.1992	-0.0109996	0.171011	0.802791	NA
chr18	31759064	31759564	501	*	6h_Non3_peak_82844a	50.2867	0.81818	6h_Non3	105.337	-0.0719568	0.136805	0.441694	0.763402
chr18	31759574	31760074	501	*	6h_Non1_peak_84026c	65.3581	0.984871	6h_Non1	209.384	-0.130571	0.128863	0.196662	0.55314
chr18	31760148	31760648	501	*	24h_noAb2_peak_73300d	40.3153	0.750184	24h_noAb2	79.9853	-0.0810491	0.141554	0.382117	0.722828
chr18	31760748	31761248	501	*	12h_Non2_peak_86759g	156.038	0.953322	12h_Non2	107.004	-0.0131814	0.131256	0.865422	0.959583
chr18	31763535	31764035	501	*	6h_noAb2_peak_85325	47.7223	0.765974	6h_noAb2	40.7366	0.630832	0.376176	0.00442788	0.0937898
chr18	31766109	31766609	501	*	6h_noAb1_peak_85604	7.45798	0.257897	6h_noAb1	8.65532	0.0813214	0.200289	0.101031	NA
chr18	31766649	31767149	501	*	12h_Non1_peak_93298	45.0428	0.790241	12h_Non1	38.6874	0.0124307	0.151144	0.873975	0.96253
chr18	31788313	31788813	501	*	6h_Non1_peak_84030	5.3429	0.377287	6h_Non1	28.8292	-0.00608235	0.159079	0.940501	0.983336
chr18	31788826	31789326	501	*	12h_Non1_peak_93299c	174.709	0.974001	12h_Non1	168.989	0.101233	0.129557	0.301339	0.657816
chr18	31789617	31790117	501	*	LPS1_peak_90586	15.9104	0.605898	LPS1	26.2616	-0.393997	0.476665	0.016107	0.176516
chr18	31802587	31803087	501	*	12h_noAb2_peak_90290	48.807	0.825919	12h_noAb2	44.8399	-0.104464	0.176026	0.253512	0.614185
chr18	31803265	31803765	501	*	12h_noAb2_peak_90291	6.47863	0.356741	12h_noAb2	32.4225	0.0338507	0.157199	0.679546	0.888634
chr18	31803783	31804283	501	*	12h_Non1_peak_93303b	148.68	0.959709	12h_Non1	168.288	0.136103	0.148183	0.179108	0.531474
chr18	31804287	31804787	501	*	12h_Non1_peak_93303d	42.3974	0.779283	12h_Non1	70.2476	0.122743	0.170631	0.216491	0.575782
chr18	31804927	31805427	501	*	LPS2_peak_83105a	15.706	0.557694	LPS2	27.2274	-0.0189183	0.158442	0.804957	0.938428
chr18	31816790	31817290	501	*	12h_Non3_peak_96139a	13.1448	0.516017	12h_Non3	24.1735	-0.0882781	0.176126	0.304244	0.660488
chr18	31819512	31820012	501	*	12h_ADCP2_peak_88442	34.391	0.687111	12h_ADCP2	18.033	0.473741	0.749666	0.0149659	0.170382
chr18	31820250	31820750	501	*	12h_ADCP1_peak_83195	6.16037	0.535729	12h_ADCP1	17.089	-0.0388094	0.169026	0.575116	0.839615
chr18	31840523	31841023	501	*	6h_ADCP2_peak_94104a	397.773	0.965402	6h_ADCP2	105.303	0.215416	0.190049	0.0669122	0.34474
chr18	31862961	31863461	501	*	12h_noAb2_peak_90299	32.3001	0.753222	12h_noAb2	37.759	-0.227527	0.242013	0.0589888	0.3256
chr18	31899466	31899966	501	*	6h_noAb3_peak_85900	36.1264	0.712258	6h_noAb3	26.1922	-0.128741	0.211616	0.135154	0.471254
chr18	31910488	31910988	501	*	12h_ADCP1_peak_83202a	170.068	0.994125	12h_ADCP1	241.556	0.109226	0.183489	0.245473	0.605741
chr18	31911069	31911569	501	*	12h_Non1_peak_93313c	203.298	0.98445	12h_Non1	197.991	0.0798468	0.139753	0.403193	0.737658
chr18	31914388	31914888	501	*	24h_noAb3_peak_82969	39.4912	0.716837	24h_noAb3	24.8021	-0.0491391	0.167743	0.511499	0.805321
chr18	31918270	31918770	501	*	12h_noAb2_peak_90305	27.1638	0.718861	12h_noAb2	28.6341	0.0180981	0.162586	0.803004	0.93766
chr18	31933385	31933885	501	*	12h_ADCP1_peak_83206	17.5741	0.775344	12h_ADCP1	37.6091	-0.0239628	0.149912	0.779538	0.928663
chr18	31934576	31935076	501	*	12h_Non1_peak_93317	11.2813	0.489184	12h_Non1	11.9308	0.14019	0.246108	0.0516796	NA
chr18	31935421	31935921	501	*	24h_ADCP2_peak_77150	112.734	0.836122	24h_ADCP2	51.7846	0.415306	0.309749	0.014269	0.16672
chr18	31942620	31943120	501	*	6h_ADCP1_peak_92220	13.0295	0.474039	6h_ADCP1	12.0696	0.0389922	0.172098	0.546781	NA
chr18	31969938	31970438	501	*	12h_ADCP2_peak_88456	15.6548	0.513532	12h_ADCP2	13.6161	0.00745111	0.170409	0.912944	NA
chr18	31999025	31999525	501	*	24h_ADCP1_peak_73286	48.9872	0.722347	24h_ADCP1	36.9904	0.0427264	0.161846	0.598417	0.851479
chr18	32022652	32023152	501	*	6h_noAb1_peak_85627	6.65157	0.218872	6h_noAb1	9.76304	-0.0269263	0.172403	0.654819	NA
chr18	32027407	32027907	501	*	6h_Non1_peak_84060	37.0192	0.919342	6h_Non1	84.4644	-0.0434026	0.148421	0.620256	0.862365
chr18	32059937	32060437	501	*	12h_noAb2_peak_90311	14.2774	0.576189	12h_noAb2	15.4357	0.0575361	0.177361	0.40104	0.736006
chr18	32066928	32067428	501	*	6h_noAb3_peak_85913	7.36336	0.290297	6h_noAb3	33.1916	-0.0930733	0.177708	0.281122	0.63905
chr18	32067450	32067950	501	*	6h_Non1_peak_84061b	63.5045	0.983015	6h_Non1	201.609	0.0584809	0.134362	0.52291	0.812338
chr18	32067959	32068459	501	*	12h_Non3_peak_96161e	74.5475	0.862718	12h_Non3	155.919	0.149606	0.156014	0.1553	0.499513
chr18	32068643	32069143	501	*	12h_Non1_peak_93328	6.89041	0.346753	12h_Non1	8.65527	0.0458765	0.181772	0.35039	NA
chr18	32079749	32080249	501	*	12h_ADCP1_peak_83213	14.815	0.744103	12h_ADCP1	22.521	0.193544	0.255581	0.0729373	0.35837
chr18	32092468	32092968	501	*	12h_ADCP2_peak_88463	7.5912	0.311559	12h_ADCP2	8.18594	0.0107395	0.172625	0.841532	NA
chr18	32094156	32094656	501	*	12h_noAb2_peak_90313	10.1684	0.48874	12h_noAb2	11.0862	-0.0895966	0.202869	0.120156	NA
chr18	32133796	32134296	501	*	12h_noAb3_peak_87767	14.5223	0.582066	12h_noAb3	13.0298	-0.200799	0.335521	0.0259183	NA
chr18	32143347	32143847	501	*	24h_noAb3_peak_82979	13.0662	0.487477	24h_noAb3	14.7075	-0.0773974	0.191687	0.205992	0.563968
chr18	32146479	32146979	501	*	12h_Non3_peak_96170a	12.1776	0.497072	12h_Non3	13.4166	-0.0590916	0.182683	0.31926	NA
chr18	32147410	32147910	501	*	12h_ADCP2_peak_88466c	251.967	0.954655	12h_ADCP2	158.587	0.242713	0.155449	0.0330504	0.25029
chr18	32148046	32148546	501	*	12h_Non3_peak_96172b	8.52932	0.400288	12h_Non3	21.6863	-0.0788329	0.184968	0.270288	0.629779
chr18	32153120	32153620	501	*	12h_ADCP2_peak_88469	13.7244	0.480314	12h_ADCP2	14.7223	-0.194411	0.28984	0.0496288	0.300943
chr18	32157560	32158060	501	*	12h_Non3_peak_96176	29.6656	0.699344	12h_Non3	20.9926	-0.439559	0.595681	0.0142779	0.166726
chr18	32160979	32161479	501	*	6h_Non1_peak_84070	8.81087	0.555987	6h_Non1	10.9774	-1.23938	0.529647	0.000616615	NA
chr18	32162236	32162736	501	*	12h_Non1_peak_93339a	42.3974	0.779283	12h_Non1	64.9863	-0.160523	0.187831	0.123661	0.45283
chr18	32162830	32163330	501	*	12h_ADCP1_peak_83221b	82.2637	0.963862	12h_ADCP1	169.54	-0.0263543	0.162306	0.728333	0.90902
chr18	32163566	32164066	501	*	6h_ADCP3_peak_92303e	32.4021	0.612844	6h_ADCP3	40.9674	0.0687466	0.158381	0.447408	0.767054
chr18	32171963	32172463	501	*	6h_ADCP2_peak_94135	28.7694	0.555868	6h_ADCP2	15.219	-0.0588022	0.172571	0.427326	0.753904
chr18	32172497	32172997	501	*	6h_Non1_peak_84076	4.29235	0.287866	6h_Non1	9.01815	-0.101607	0.208815	0.104472	NA
chr18	32173026	32173526	501	*	12h_Non3_peak_96183	68.6592	0.850412	12h_Non3	46.909	-0.477274	0.273328	0.00555688	0.105421
chr18	32183986	32184486	501	*	6h_noAb1_peak_85641	108.652	0.866924	6h_noAb1	67.6302	0.433132	0.25636	0.00794008	0.125781
chr18	32187206	32187706	501	*	12h_noAb2_peak_90324b	45.9542	0.816203	12h_noAb2	50.4318	0.0361195	0.158529	0.618325	0.861479
chr18	32198182	32198682	501	*	6h_noAb1_peak_85643	13.7921	0.439202	6h_noAb1	11.4208	0.0217157	0.171587	0.740758	NA
chr18	32204684	32205184	501	*	24h_noAb3_peak_82992	42.085	0.72825	24h_noAb3	32.5747	-0.0627775	0.169631	0.427206	0.753848
chr18	32238344	32238844	501	*	6h_Non2_peak_91363	7.49561	0.359993	6h_Non2	12.2458	-0.0327738	0.169496	0.621562	NA
chr18	32239366	32239866	501	*	24h_noAb3_peak_82994a	16.0718	0.535561	24h_noAb3	27.9254	-0.0028337	0.157679	0.969828	0.991661
chr18	32240038	32240538	501	*	12h_Non3_peak_96190a	193.867	0.97504	12h_Non3	183.497	-0.0448402	0.118459	0.608262	0.856801
chr18	32240548	32241048	501	*	6h_Non1_peak_84084d	7.60799	0.506469	6h_Non1	42.271	-0.501164	0.313406	0.00598672	0.109506
chr18	32246018	32246518	501	*	24h_noAb1_peak_81060	5.61681	0.316431	24h_noAb1	6.82377	0.0235122	0.176252	0.608686	NA
chr18	32246616	32247116	501	*	12h_Non3_peak_96191b	24.9414	0.663245	12h_Non3	34.3974	0.0335544	0.161131	0.616273	0.860654
chr18	32249135	32249635	501	*	6h_ADCP2_peak_94144	155.038	0.860441	6h_ADCP2	59.1182	0.0602209	0.150804	0.513637	0.806524
chr18	32280648	32281148	501	*	24h_ADCP1_peak_73312	36.0599	0.66216	24h_ADCP1	30.0976	0.120022	0.196783	0.183886	0.537866
chr18	32281480	32281980	501	*	12h_ADCP1_peak_83231	14.815	0.744103	12h_ADCP1	39.7938	-0.736757	0.285861	0.000499446	0.0299332
chr18	32283533	32284033	501	*	6h_Non1_peak_84093	13.9995	0.697314	6h_Non1	29.073	-0.00668754	0.156276	0.929178	0.979811
chr18	32285070	32285570	501	*	12h_ADCP1_peak_83233	29.5085	0.85692	12h_ADCP1	56.4591	0.0217955	0.150096	0.772751	0.926266
chr18	32293040	32293540	501	*	6h_ADCP2_peak_94149	73.4897	0.743139	6h_ADCP2	45.551	0.109726	0.170145	0.257926	0.618155
chr18	32311099	32311599	501	*	12h_Non1_peak_93357a	9.45007	0.441201	12h_Non1	18.7822	0.0174107	0.165817	0.808851	0.939808
chr18	32311658	32312158	501	*	6h_Non1_peak_84098	43.8135	0.945158	6h_Non1	175.073	0.0295413	0.121727	0.732473	0.910595
chr18	32314257	32314757	501	*	12h_noAb3_peak_87795	11.3652	0.519365	12h_noAb3	15.0907	0.042862	0.174532	0.507184	0.802886
chr18	32315284	32315784	501	*	12h_Non1_peak_93358	77.7332	0.87921	12h_Non1	80.1278	0.0650076	0.147357	0.483336	0.78902
chr18	32335518	32336018	501	*	6h_ADCP2_peak_94154	288.653	0.935258	6h_ADCP2	142.594	0.236196	0.170261	0.0421753	0.279131
chr18	32338596	32339096	501	*	6h_ADCP1_peak_92265a	103.27	0.875381	6h_ADCP1	62.8769	0.0660977	0.153128	0.464217	0.777608
chr18	32339188	32339688	501	*	6h_noAb3_peak_85944	9.04222	0.358028	6h_noAb3	33.5471	0.284365	0.291035	0.0359943	0.259667
chr18	32342992	32343492	501	*	6h_ADCP2_peak_94157	162.886	0.866861	6h_ADCP2	53.0059	0.236162	0.228731	0.0574164	0.32191
chr18	32348331	32348831	501	*	6h_ADCP3_peak_92331	47.6584	0.687241	6h_ADCP3	31.5879	0.147191	0.2248	0.106803	0.424844
chr18	32348837	32349337	501	*	24h_ADCP3_peak_81159	17.2321	0.493497	24h_ADCP3	18.7555	0.438229	0.491393	0.0172234	0.182535
chr18	32350843	32351343	501	*	6h_ADCP1_peak_92273	21.3727	0.590274	6h_ADCP1	18.9879	-0.00423459	0.163186	0.945516	0.984781
chr18	32352554	32353054	501	*	24h_noAb3_peak_83013a	214.974	0.945871	24h_noAb3	151.419	0.102393	0.12841	0.28325	0.640964
chr18	32353056	32353556	501	*	12h_ADCP1_peak_83245	9.64834	0.652587	12h_ADCP1	85.8493	0.102842	0.153088	0.28468	0.642356
chr18	32353807	32354307	501	*	24h_noAb2_peak_73359	24.9077	0.647494	24h_noAb2	25.5307	-0.0768168	0.177622	0.344086	0.6937
chr18	32358873	32359373	501	*	24h_ADCP3_peak_81163a	284.429	0.960598	24h_ADCP3	202.182	0.074998	0.117516	0.409086	0.741858
chr18	32359443	32359943	501	*	LPS1_peak_90650c	17.0413	0.622958	LPS1	83.9778	-0.00441338	0.131541	0.972046	0.992321
chr18	32361272	32361772	501	*	6h_ADCP1_peak_92278b	120.974	0.895949	6h_ADCP1	118.665	0.107837	0.144754	0.272234	0.631552
chr18	32363615	32364115	501	*	12h_Non3_peak_96219	10.3071	0.453427	12h_Non3	14.0548	-0.123126	0.220085	0.104344	0.420366
chr18	32369087	32369587	501	*	6h_Non3_peak_82918	6.59084	0.270182	6h_Non3	10.5424	-0.110657	0.213146	0.113931	NA
chr18	32369761	32370261	501	*	24h_noAb3_peak_83019a	31.951	0.677937	24h_noAb3	25.5229	-0.353334	0.370476	0.0214924	0.203047
chr18	32375383	32375883	501	*	6h_noAb3_peak_85958	77.3171	0.852902	6h_noAb3	55.8519	-0.124252	0.183502	0.197649	0.554216
chr18	32376174	32376674	501	*	6h_Non3_peak_82921a	90.7476	0.917573	6h_Non3	109.647	-0.0582912	0.13186	0.522434	0.812023
chr18	32376897	32377397	501	*	12h_ADCP2_peak_88514c	344.221	0.975501	12h_ADCP2	233.164	0.232053	0.147565	0.0338448	0.252693
chr18	32377471	32377971	501	*	12h_Non2_peak_86838d	16.9783	0.563418	12h_Non2	48.6757	-0.0472771	0.156332	0.566571	0.834939
chr18	32378114	32378614	501	*	12h_Non1_peak_93376f	30.9803	0.718663	12h_Non1	47.6361	-0.00474367	0.14397	0.964078	0.99025
chr18	32389278	32389778	501	*	6h_ADCP3_peak_92345	4.22411	0.0957347	6h_ADCP3	15.9324	0.0743646	0.18926	0.236844	0.597071
chr18	32389925	32390425	501	*	12h_ADCP2_peak_88517b	67.1688	0.80318	12h_ADCP2	45.9792	0.459	0.307762	0.0092216	0.134857
chr18	32391352	32391852	501	*	12h_ADCP3_peak_75123	14.056	0.465172	12h_ADCP3	14.9516	-0.125695	0.226323	0.0708422	0.353623
chr18	32394290	32394790	501	*	6h_Non2_peak_91405	46.4847	0.793259	6h_Non2	35.1558	0.00655487	0.154763	0.94293	0.984127
chr18	32395044	32395544	501	*	6h_ADCP3_peak_92349a	5.49561	0.176581	6h_ADCP3	15.9287	0.0406454	0.169346	0.571784	0.837669
chr18	32395571	32396071	501	*	6h_ADCP2_peak_94177a	326.11	0.947805	6h_ADCP2	131.944	0.443152	0.195719	0.00252616	0.0706126
chr18	32396244	32396744	501	*	LPS2_peak_83169c	6.09266	0.254145	LPS2	36.7746	0.105575	0.182862	0.244666	0.605093
chr18	32397313	32397813	501	*	12h_Non1_peak_93383	28.5632	0.7023	12h_Non1	24.7068	-0.232093	0.339796	0.0350808	0.256443
chr18	32398372	32398872	501	*	12h_Non3_peak_96231b	30.8772	0.707437	12h_Non3	38.4729	0.0110316	0.148669	0.897964	0.97048
chr18	32398898	32399398	501	*	6h_ADCP3_peak_92354	5.49561	0.176581	6h_ADCP3	21.3934	-0.122263	0.208562	0.144791	0.48548
chr18	32399466	32399966	501	*	12h_Non2_peak_86850b	74.004	0.858255	12h_Non2	66.6568	0.0193965	0.144574	0.829522	0.947367
chr18	32399981	32400481	501	*	12h_noAb2_peak_90361c	12.1763	0.535888	12h_noAb2	52.2425	-0.0626462	0.156589	0.48205	0.788483
chr18	32402568	32403068	501	*	6h_ADCP2_peak_94181	61.7468	0.711209	6h_ADCP2	20.2246	0.295317	0.368941	0.0314258	0.244399
chr18	32404359	32404859	501	*	6h_Non3_peak_82938	12.7082	0.48237	6h_Non3	11.3888	-0.0412091	0.171924	0.531508	NA
chr18	32405255	32405755	501	*	6h_noAb2_peak_85406	147.227	0.939755	6h_noAb2	91.2124	-0.0386107	0.137494	0.668123	0.883895
chr18	32406664	32407164	501	*	12h_ADCP2_peak_88529a	69.9889	0.809546	12h_ADCP2	52.6921	0.0313075	0.148047	0.710596	0.901908
chr18	32407282	32407782	501	*	12h_ADCP2_peak_88529c	545.882	0.993602	12h_ADCP2	241.616	0.476713	0.178931	0.000860982	0.0400712
chr18	32418624	32419124	501	*	6h_ADCP1_peak_92298b	114.472	0.888903	6h_ADCP1	69.4846	-0.0400525	0.13885	0.656865	0.87916
chr18	32430287	32430787	501	*	12h_ADCP2_peak_88532a	12.7862	0.462079	12h_ADCP2	19.9231	0.0067879	0.167202	0.910523	0.97449
chr18	32430971	32431471	501	*	12h_ADCP2_peak_88532c	65.7683	0.799905	12h_ADCP2	54.4931	0.04574	0.15594	0.582819	0.843788
chr18	32431692	32432192	501	*	12h_ADCP2_peak_88532e	319.256	0.970801	12h_ADCP2	204.612	0.447457	0.165924	0.000856442	0.0399818
chr18	32432198	32432698	501	*	24h_noAb1_peak_81102e	82.1883	0.892747	24h_noAb1	69.0403	0.00284497	0.146492	0.976176	0.993441
chr18	32436972	32437472	501	*	24h_noAb1_peak_81103	17.5421	0.622908	24h_noAb1	28.5641	-0.0341951	0.161668	0.658137	0.879724
chr18	32441131	32441631	501	*	LPS1_peak_90680	37.3137	0.797009	LPS1	50.2093	-0.0281141	0.14617	0.72187	0.906601
chr18	32441814	32442314	501	*	6h_ADCP1_peak_92305	3.82756	0.108507	6h_ADCP1	9.00112	0.1186	0.227861	0.059896	NA
chr18	32444971	32445471	501	*	6h_ADCP3_peak_92369	25.8912	0.566946	6h_ADCP3	23.0831	0.0921824	0.179253	0.289498	0.647431
chr18	32456064	32456564	501	*	LPS1_peak_90685	40.0817	0.810876	LPS1	50.1491	0.0189507	0.150493	0.846878	0.953553
chr18	32458087	32458587	501	*	6h_ADCP3_peak_92371	85.974	0.788532	6h_ADCP3	43.3051	0.45513	0.34276	0.0111214	0.147527
chr18	32472977	32473477	501	*	6h_noAb3_peak_85979	25.3483	0.63397	6h_noAb3	21.8807	0.0506712	0.172213	0.480064	0.787297
chr18	32475152	32475652	501	*	12h_Non3_peak_96251	14.1319	0.534049	12h_Non3	10.3046	0.0493456	0.176562	0.439342	NA
chr18	32484888	32485388	501	*	12h_Non2_peak_86866a	50.7514	0.795806	12h_Non2	49.9659	-0.150689	0.202284	0.133872	0.469283
chr18	32504795	32505295	501	*	24h_noAb1_peak_81112	13.1815	0.557754	24h_noAb1	17.1139	0.0286819	0.173811	0.625538	0.864972
chr18	32524547	32525047	501	*	24h_ADCP3_peak_81198	95.4501	0.827701	24h_ADCP3	56.3005	0.127792	0.173244	0.208221	0.566547
chr18	32525399	32525899	501	*	12h_Non1_peak_93405b	13.2006	0.529097	12h_Non1	16.867	-0.176365	0.270155	0.0542433	0.313994
chr18	32526427	32526927	501	*	12h_noAb3_peak_87850	21.3815	0.672248	12h_noAb3	23.9621	0.122025	0.211635	0.136746	0.473664
chr18	32527323	32527823	501	*	6h_noAb2_peak_85424b	14.6221	0.492685	6h_noAb2	14.6062	-0.0220821	0.171653	0.707196	0.900145
chr18	32539150	32539650	501	*	12h_ADCP2_peak_88551	27.3645	0.641052	12h_ADCP2	20.8291	-0.0663069	0.178233	0.363393	0.708918
chr18	32541328	32541828	501	*	12h_noAb3_peak_87852	15.6181	0.600192	12h_noAb3	16.6395	1.19086	0.75847	0.00444579	0.0939698
chr18	32551974	32552474	501	*	12h_ADCP2_peak_88553b	321.164	0.971207	12h_ADCP2	183.404	-0.0639659	0.121567	0.483623	0.789171
chr18	32552631	32553131	501	*	12h_ADCP2_peak_88553d	228.41	0.946698	12h_ADCP2	126.126	0.207885	0.160487	0.060878	0.330316
chr18	32553345	32553845	501	*	6h_ADCP3_peak_92386	18.8127	0.497969	6h_ADCP3	16.6568	-0.000239286	0.170073	0.986225	0.996312
chr18	32557790	32558290	501	*	12h_Non1_peak_93417	14.1907	0.546872	12h_Non1	14.9184	-0.000652114	0.165594	0.989923	0.997309
chr18	32559549	32560049	501	*	12h_Non1_peak_93419	12.2305	0.509724	12h_Non1	23.1002	-0.686647	0.422844	0.00382351	0.0873491
chr18	32564205	32564705	501	*	6h_Non2_peak_91443	113.113	0.928239	6h_Non2	111.972	0.0673138	0.13031	0.468469	0.780203
chr18	32564788	32565288	501	*	24h_ADCP3_peak_81213	21.452	0.545543	24h_ADCP3	20.8301	-0.283647	0.410223	0.0278905	0.230965
chr18	32566077	32566577	501	*	6h_Non3_peak_82964	53.3385	0.829412	6h_Non3	52.4417	-0.098095	0.168417	0.289551	0.647477
chr18	32569388	32569888	501	*	LPS1_peak_90705a	89.1476	0.937056	LPS1	105.091	-0.0618223	0.132489	0.510302	0.804699
chr18	32572921	32573421	501	*	6h_noAb2_peak_85435	33.6424	0.694023	6h_noAb2	20.9367	0.276541	0.47858	0.0239324	0.214298
chr18	32577172	32577672	501	*	6h_ADCP3_peak_92395	29.0997	0.591158	6h_ADCP3	13.6445	-0.0203507	0.167016	0.756793	0.919981
chr18	32592452	32592952	501	*	6h_noAb2_peak_85436	15.622	0.510308	6h_noAb2	12.0309	0.0434249	0.176831	0.46915	NA
chr18	32631852	32632352	501	*	6h_noAb1_peak_85724	17.856	0.506068	6h_noAb1	16.7736	-0.0720064	0.187236	0.245416	0.605668
chr18	32643587	32644087	501	*	24h_noAb3_peak_83069a	6.80552	0.311713	24h_noAb3	21.3788	-0.0806963	0.18369	0.275188	0.634052
chr18	32644124	32644624	501	*	12h_noAb3_peak_87863b	97.9877	0.930167	12h_noAb3	89.8167	0.235272	0.204641	0.054887	0.315751
chr18	32644627	32645127	501	*	6h_noAb2_peak_85440	13.6405	0.473454	6h_noAb2	17.1108	-0.0618012	0.178104	0.378235	0.719835
chr18	32645666	32646166	501	*	6h_ADCP2_peak_94224	124.479	0.82896	6h_ADCP2	58.2074	-0.0524591	0.150388	0.55268	0.827927
chr18	32646902	32647402	501	*	6h_Non1_peak_84171a	8.81087	0.555987	6h_Non1	74.6413	-0.177102	0.168099	0.100936	0.414203
chr18	32647502	32648002	501	*	24h_ADCP1_peak_73390b	417.881	0.985893	24h_ADCP1	208.038	0.259768	0.126722	0.010981	0.146611
chr18	32648037	32648537	501	*	24h_Non3_peak_72804d	12.6856	0.577024	24h_Non3	28.3536	0.0245125	0.163373	0.74033	0.913626
chr18	32665478	32665978	501	*	6h_ADCP2_peak_94227	29.8335	0.563789	6h_ADCP2	19.5627	0.149917	0.221773	0.116531	0.441063
chr18	32666108	32666608	501	*	12h_Non2_peak_86894	11.8617	0.469992	12h_Non2	13.4779	-0.300919	0.690194	0.0128932	NA
chr18	32671893	32672393	501	*	12h_Non3_peak_96285	11.2313	0.476131	12h_Non3	16.296	-0.0385724	0.171161	0.563891	0.833618
chr18	32693687	32694187	501	*	6h_noAb2_peak_85446	12.6781	0.453626	6h_noAb2	10.3808	0.00501763	0.168392	0.938887	NA
chr18	32694616	32695116	501	*	24h_ADCP3_peak_81228	93.9215	0.825288	24h_ADCP3	53.306	0.243735	0.23106	0.0529485	0.310425
chr18	32748240	32748740	501	*	6h_Non2_peak_91464	6.60636	0.32012	6h_Non2	8.50099	0.00180928	0.172078	0.979039	NA
chr18	32817938	32818438	501	*	6h_noAb2_peak_85448	8.18599	0.321214	6h_noAb2	10.6995	-0.0296757	0.176026	0.558197	NA
chr18	32818486	32818986	501	*	6h_Non1_peak_84176	35.3562	0.911471	6h_Non1	98.3849	-0.0361565	0.129075	0.68316	0.890347
chr18	32836856	32837356	501	*	6h_Non1_peak_84177a	61.6606	0.981022	6h_Non1	212.574	0.0232646	0.109232	0.795744	0.934965
chr18	32837358	32837858	501	*	12h_Non3_peak_96293b	88.1532	0.886761	12h_Non3	122.005	0.262087	0.207479	0.0378283	0.265324
chr18	32856351	32856851	501	*	12h_Non3_peak_96295a	4.56906	0.191426	12h_Non3	29.3158	0.00861562	0.156272	0.88472	0.965958
chr18	32857093	32857593	501	*	LPS1_peak_90724a	69.8353	0.904313	LPS1	94.9275	0.154213	0.158117	0.148812	0.491119
chr18	32857717	32858217	501	*	6h_ADCP1_peak_92342c	7.59969	0.329685	6h_ADCP1	24.565	-0.0111744	0.160031	0.875239	0.963005
chr18	32861345	32861845	501	*	6h_ADCP1_peak_92343	23.6164	0.611306	6h_ADCP1	15.1748	-0.00539404	0.163955	0.943371	0.984204
chr18	32868109	32868609	501	*	6h_ADCP1_peak_92344	6.78237	0.295958	6h_ADCP1	5.93651	0.0886682	0.204413	0.101612	NA
chr18	32880383	32880883	501	*	12h_noAb2_peak_90419b	83.9252	0.903912	12h_noAb2	80.3622	0.0500621	0.149581	0.570249	0.836913
chr18	32894201	32894701	501	*	12h_noAb3_peak_87877	13.4474	0.562721	12h_noAb3	17.0849	-0.0661901	0.182437	0.317421	0.672218
chr18	32990402	32990902	501	*	6h_ADCP3_peak_92418	26.9499	0.575538	6h_ADCP3	21.6233	-0.0144514	0.160681	0.847431	0.953698
chr18	32993842	32994342	501	*	LPS1_peak_90730	5.90427	0.311298	LPS1	9.09257	0.0409065	0.180219	0.411143	NA
chr18	33000870	33001370	501	*	6h_ADCP1_peak_92348	11.1283	0.434612	6h_ADCP1	9.0917	0.0584336	0.186558	0.250734	NA
chr18	33064988	33065488	501	*	24h_noAb2_peak_73425	41.6722	0.756703	24h_noAb2	24.7176	-0.0717819	0.184895	0.283063	0.640827
chr18	33079396	33079896	501	*	LPS3_peak_86789	32.9206	0.662295	LPS3	22.195	0.365303	0.430486	0.0217429	0.204249
chr18	33084759	33085259	501	*	6h_Non1_peak_84190	40.3888	0.933321	6h_Non1	125.226	0.0222432	0.12403	0.825747	0.946047
chr18	33090619	33091119	501	*	6h_ADCP2_peak_94248	23.6067	0.512225	6h_ADCP2	12.205	0.00292596	0.167231	0.96805	NA
chr18	33212654	33213154	501	*	LPS1_peak_90734a	15.9104	0.605898	LPS1	21.5942	-0.217553	0.306173	0.0443783	0.286287
chr18	33213695	33214195	501	*	6h_ADCP3_peak_92425b	501.025	0.988456	6h_ADCP3	305.191	0.303185	0.141646	0.00666124	0.115155
chr18	33225514	33226014	501	*	LPS1_peak_90735	6.77546	0.358756	LPS1	9.58715	-0.0371248	0.178109	0.474335	NA
chr18	33294780	33295280	501	*	6h_ADCP2_peak_94252	24.6174	0.521762	6h_ADCP2	14.65	0.00407067	0.167247	0.953154	0.987179
chr18	33386402	33386902	501	*	6h_ADCP3_peak_92429	6.17284	0.212272	6h_ADCP3	6.03314	0.0344343	0.179793	0.477861	NA
chr18	33402935	33403435	501	*	6h_Non2_peak_91484	49.3619	0.804128	6h_Non2	53.4621	-0.0598823	0.148903	0.54426	0.823739
chr18	33403597	33404097	501	*	6h_ADCP2_peak_94256a	219.849	0.905444	6h_ADCP2	79.8507	0.188905	0.182616	0.0950687	0.403348
chr18	33404136	33404636	501	*	12h_ADCP1_peak_83314	3.13272	0.215764	12h_ADCP1	21.8554	0.0153426	0.158481	0.848981	0.954083
chr18	33417251	33417751	501	*	6h_ADCP3_peak_92432	18.8127	0.497969	6h_ADCP3	12.0209	-0.0429207	0.172557	0.520357	NA
chr18	33422088	33422588	501	*	24h_Non2_peak_75193	98.788	0.884245	24h_Non2	69.5056	0.00117287	0.139569	0.996013	0.999064
chr18	33431264	33431764	501	*	6h_noAb2_peak_85467	155.694	0.946198	6h_noAb2	136.911	0.253727	0.177289	0.0331668	0.250671
chr18	33463365	33463865	501	*	12h_noAb2_peak_90436a	13.2158	0.557104	12h_noAb2	30.988	0.0148603	0.156908	0.850508	0.954681
chr18	33463896	33464396	501	*	12h_noAb3_peak_87892b	80.0031	0.904904	12h_noAb3	138.464	0.0163982	0.136749	0.860935	0.958221
chr18	33464449	33464949	501	*	24h_Non3_peak_72834	6.04262	0.333725	24h_Non3	20.3017	-0.0629279	0.174743	0.39428	0.731525
chr18	33471187	33471687	501	*	6h_ADCP1_peak_92364a	30.6643	0.667183	6h_ADCP1	28.018	-0.0758621	0.17484	0.342047	0.692201
chr18	33471742	33472242	501	*	12h_Non3_peak_96322	13.1448	0.516017	12h_Non3	13.7318	0.089148	0.194586	0.206749	0.564852
chr18	33472247	33472747	501	*	6h_Non1_peak_84204	4.29235	0.287866	6h_Non1	8.97179	-0.123606	0.232918	0.0424532	NA
chr18	33472848	33473348	501	*	6h_Non2_peak_91492a	76.7447	0.875418	6h_Non2	59.1732	-0.23154	0.250723	0.056462	0.319747
chr18	33509569	33510069	501	*	6h_Non3_peak_83007	32.844	0.728441	6h_Non3	25.774	-0.0516237	0.162282	0.52509	0.813705
chr18	33510123	33510623	501	*	12h_Non1_peak_93471	3.89993	0.137315	12h_Non1	9.21789	-0.0467642	0.180016	0.381648	NA
chr18	33609101	33609601	501	*	12h_ADCP1_peak_83321	16.1814	0.760306	12h_ADCP1	22.2492	-0.0312434	0.161146	0.649504	0.876007
chr18	33643845	33644345	501	*	12h_noAb2_peak_90442a	10.1684	0.48874	12h_noAb2	17.8101	-0.0790909	0.186665	0.263869	0.623595
chr18	33651928	33652428	501	*	12h_ADCP1_peak_83322	5.09167	0.473663	12h_ADCP1	12.7477	0.0628149	0.18671	0.232071	NA
chr18	33672675	33673175	501	*	6h_Non1_peak_84210	6.45028	0.448681	6h_Non1	14.3103	-0.108407	0.208306	0.129655	0.462634
chr18	33674102	33674602	501	*	6h_ADCP2_peak_94271	10.8372	0.322559	6h_ADCP2	11.4851	-0.010542	0.168129	0.897794	NA
chr18	33683205	33683705	501	*	6h_noAb1_peak_85763	10.9428	0.374977	6h_noAb1	11.6553	0.134279	0.24177	0.0525578	NA
chr18	33695876	33696376	501	*	12h_Non2_peak_86938	21.3944	0.618057	12h_Non2	18.3562	-0.0605255	0.178768	0.378866	0.720324
chr18	33709358	33709858	501	*	6h_ADCP2_peak_94273	45.685	0.653299	6h_ADCP2	18.8051	0.11897	0.208058	0.149429	0.49195
chr18	33790012	33790512	501	*	6h_Non1_peak_84213	13.9995	0.697314	6h_Non1	19.3228	-0.13755	0.251277	0.0272732	0.227989
chr18	33794075	33794575	501	*	LPS3_peak_86814	8.37333	0.298848	LPS3	33.062	-0.0695184	0.164086	0.413909	0.744804
chr18	33794633	33795133	501	*	12h_ADCP1_peak_83324a	63.6247	0.943552	12h_ADCP1	163.216	-0.07319	0.131814	0.434279	0.758592
chr18	33795238	33795738	501	*	6h_Non2_peak_91505d	28.7998	0.697731	6h_Non2	36.8402	-0.0756884	0.16682	0.377028	0.718952
chr18	33806800	33807300	501	*	6h_noAb3_peak_86048	57.2453	0.802414	6h_noAb3	42.6695	-0.0944331	0.178818	0.279935	0.638224
chr18	33833292	33833792	501	*	12h_Non3_peak_96341	11.2313	0.476131	12h_Non3	12.547	0.0195738	0.169919	0.750477	NA
chr18	33905573	33906073	501	*	24h_noAb3_peak_83116b	16.0718	0.535561	24h_noAb3	15.955	-0.0544756	0.179142	0.375061	0.717546
chr18	33908010	33908510	501	*	24h_noAb2_peak_73450	33.6889	0.714133	24h_noAb2	43.9507	0.696679	0.311997	0.00151526	0.0542066
chr18	34035461	34035961	501	*	6h_ADCP2_peak_94281	18.7327	0.459017	6h_ADCP2	13.6599	0.0024984	0.167097	0.974611	0.99297
chr18	34077028	34077528	501	*	6h_ADCP2_peak_94284a	88.439	0.774788	6h_ADCP2	34.7811	0.768791	0.311133	0.000718412	0.0364114
chr18	34079928	34080428	501	*	12h_Non1_peak_93491	50.4394	0.810372	12h_Non1	42.9802	-0.381791	0.318857	0.016683	0.179473
chr18	34080433	34080933	501	*	24h_noAb2_peak_73453	5.30242	0.190085	24h_noAb2	9.14881	0.105658	0.216906	0.0725006	NA
chr18	34098618	34099118	501	*	12h_noAb2_peak_90455	8.26448	0.431193	12h_noAb2	13.3416	-0.0397588	0.176705	0.482612	NA
chr18	34117968	34118468	501	*	24h_noAb3_peak_83123a	209.513	0.94363	24h_noAb3	108.337	-0.0933869	0.143795	0.332045	0.684094
chr18	34118521	34119021	501	*	12h_ADCP2_peak_88625c	108.702	0.869194	12h_ADCP2	83.5634	0.0194074	0.14499	0.82094	0.944227
chr18	34119152	34119652	501	*	12h_noAb3_peak_87914e	9.38126	0.465852	12h_noAb3	46.7482	0.0236706	0.145408	0.785432	0.930998
chr18	34132468	34132968	501	*	12h_noAb3_peak_87915	12.3947	0.54177	12h_noAb3	11.5585	0.0647996	0.188782	0.229023	NA
chr18	34139806	34140306	501	*	12h_noAb2_peak_90459	18.7245	0.639715	12h_noAb2	16.7054	-0.00279571	0.169167	0.967898	0.991231
chr18	34177086	34177586	501	*	12h_noAb2_peak_90460	8.26448	0.431193	12h_noAb2	10.1803	0.0391042	0.178196	0.461774	NA
chr18	34220173	34220673	501	*	12h_noAb3_peak_87918a	6.61768	0.35862	12h_noAb3	27.5954	-0.0201298	0.162511	0.764567	0.923215
chr18	34220676	34221176	501	*	12h_Non1_peak_93495c	126.803	0.942795	12h_Non1	152.269	-0.0137679	0.130843	0.834064	0.948842
chr18	34221424	34221924	501	*	LPS1_peak_90764e	27.9974	0.73831	LPS1	50.0412	-0.0393175	0.149098	0.634267	0.868805
chr18	34222003	34222503	501	*	24h_noAb3_peak_83129e	46.0452	0.743661	24h_noAb3	39.4197	-0.193281	0.238306	0.0771195	0.367699
chr18	34222616	34223116	501	*	24h_noAb1_peak_81198	40.2872	0.786321	24h_noAb1	44.9339	0.00355221	0.154218	0.969243	0.991504
chr18	34223528	34224028	501	*	24h_noAb2_peak_73461	11.5966	0.450949	24h_noAb2	12.2211	0.0207114	0.171534	0.722638	NA
chr18	34255968	34256468	501	*	6h_noAb1_peak_85786	17.856	0.506068	6h_noAb1	11.2052	0.0593997	0.18665	0.25548	NA
chr18	34259100	34259600	501	*	12h_Non1_peak_93499	51.8096	0.814837	12h_Non1	42.9267	-0.0909301	0.171721	0.306514	0.662634
chr18	34262749	34263249	501	*	6h_Non1_peak_84228	18.2142	0.767461	6h_Non1	36.3203	-0.549629	0.358889	0.00590674	0.108685
chr18	34280683	34281183	501	*	LPS1_peak_90769	24.2032	0.706484	LPS1	18.0865	-0.0910137	0.196323	0.189783	0.545089
chr18	34313733	34314233	501	*	6h_ADCP3_peak_92474	9.91665	0.345041	6h_ADCP3	9.2007	0.0100934	0.170606	0.863877	NA
chr18	34330742	34331242	501	*	6h_ADCP1_peak_92400b	297.385	0.983136	6h_ADCP1	257.988	0.293925	0.131435	0.0056528	0.106424
chr18	34331249	34331749	501	*	12h_noAb3_peak_87929b	30.1238	0.744007	12h_noAb3	63.4293	-0.0942093	0.173904	0.289347	0.647329
chr18	34338597	34339097	501	*	6h_noAb3_peak_86068	14.628	0.497423	6h_noAb3	15.172	-0.0410296	0.175567	0.491588	0.793425
chr18	34354075	34354575	501	*	6h_noAb3_peak_86070	13.6461	0.478647	6h_noAb3	22.8434	-0.035874	0.165175	0.624758	0.864548
chr18	34371668	34372168	501	*	12h_ADCP1_peak_83345	8.44337	0.621159	12h_ADCP1	30.4439	-0.0730488	0.169449	0.383566	0.723722
chr18	34372191	34372691	501	*	12h_Non1_peak_93509b	68.8452	0.860942	12h_Non1	81.9833	-0.0700956	0.143487	0.447485	0.7671
chr18	34372708	34373208	501	*	12h_Non2_peak_86965d	78.5605	0.867275	12h_Non2	102.266	0.00118207	0.16124	0.971043	0.991999
chr18	34373697	34374197	501	*	24h_noAb2_peak_73470f	84.6523	0.877465	24h_noAb2	78.2417	-0.150318	0.177123	0.149989	0.492511
chr18	34377436	34377936	501	*	6h_Non2_peak_91531a	12.3769	0.500424	6h_Non2	33.2667	-0.2556	0.288719	0.0438081	0.284537
chr18	34377980	34378480	501	*	6h_noAb2_peak_85507c	92.3667	0.878157	6h_noAb2	91.7657	-0.0362754	0.131419	0.640716	0.87199
chr18	34378575	34379075	501	*	6h_noAb3_peak_86073e	15.6281	0.51491	6h_noAb3	37.7109	-0.0354301	0.156604	0.651818	0.87706
chr18	34380505	34381005	501	*	LPS1_peak_90782	22.9682	0.694659	LPS1	24.5279	0.0860345	0.182297	0.264318	0.623984
chr18	34390782	34391282	501	*	6h_noAb1_peak_85801	179.129	0.932005	6h_noAb1	101.917	0.064803	0.131739	0.489896	0.792428
chr18	34409147	34409647	501	*	12h_noAb1_peak_76889a	120.534	0.888961	12h_noAb1	104.574	-0.0163003	0.134662	0.81692	0.942673
chr18	34410202	34410702	501	*	12h_noAb2_peak_90481a	14.2774	0.576189	12h_noAb2	41.716	-0.0347796	0.156113	0.670553	0.884849
chr18	34410707	34411207	501	*	12h_Non2_peak_86972b	100.522	0.902199	12h_Non2	97.6548	-0.0457274	0.130705	0.616115	0.860585
chr18	34415822	34416322	501	*	24h_noAb3_peak_83149	111.425	0.87452	24h_noAb3	62.5811	-0.0426797	0.149254	0.631751	0.867723
chr18	34422881	34423381	501	*	6h_ADCP1_peak_92410	109.643	0.883237	6h_ADCP1	66.8169	0.309988	0.231391	0.0252623	0.220417
chr18	34425683	34426183	501	*	12h_Non1_peak_93523	8.57046	0.413714	12h_Non1	10.8378	0.076654	0.191018	0.220008	NA
chr18	34429794	34430294	501	*	24h_ADCP2_peak_77309	59.0731	0.73724	24h_ADCP2	28.1762	0.813029	0.408242	0.00209213	0.0642737
chr18	34440153	34440653	501	*	12h_ADCP1_peak_83359	5.09167	0.473663	12h_ADCP1	6.93983	-0.0185387	0.176765	0.665348	NA
chr18	34440999	34441499	501	*	6h_Non2_peak_91544	45.0603	0.787245	6h_Non2	33.5172	-0.647876	0.374826	0.00371627	0.0861814
chr18	34441770	34442270	501	*	6h_Non1_peak_84253	25.7186	0.849456	6h_Non1	43.6829	-0.148457	0.203868	0.137005	0.474038
chr18	34442682	34443182	501	*	24h_ADCP2_peak_77311	12.0006	0.403181	24h_ADCP2	10.0846	-0.787114	0.757929	0.006192	NA
chr18	34457534	34458034	501	*	12h_ADCP1_peak_83362	17.5741	0.775344	12h_ADCP1	41.3605	-0.032252	0.150354	0.705182	0.899373
chr18	34468807	34469307	501	*	24h_ADCP2_peak_77313	11.1472	0.38429	24h_ADCP2	12.9194	0.236639	0.421943	0.0209299	NA
chr18	34469918	34470418	501	*	6h_noAb2_peak_85522	17.6738	0.542357	6h_noAb2	10.5931	0.0134165	0.172346	0.766635	NA
chr18	34494669	34495169	501	*	6h_ADCP3_peak_92496	8.35246	0.299008	6h_ADCP3	9.46676	-0.00555794	0.171329	0.926893	NA
chr18	34495669	34496169	501	*	12h_noAb3_peak_87952	6.61768	0.35862	12h_noAb3	9.33858	0.0463848	0.181949	0.347307	NA
chr18	34502473	34502973	501	*	24h_noAb3_peak_83156	36.9364	0.705064	24h_noAb3	36.7431	0.0225593	0.15545	0.785292	0.930942
chr18	34505775	34506275	501	*	12h_Non1_peak_93535b	68.8452	0.860942	12h_Non1	80.4587	-0.10309	0.151389	0.287213	0.64529
chr18	34506635	34507135	501	*	12h_Non2_peak_86985e	149.068	0.948544	12h_Non2	173.084	0.0085058	0.132585	0.926795	0.979005
chr18	34507151	34507651	501	*	24h_noAb1_peak_81224e	74.2746	0.879824	24h_noAb1	114.668	-0.0220833	0.124881	0.840721	0.95111
chr18	34507989	34508489	501	*	12h_Non3_peak_96390	57.2077	0.820477	12h_Non3	54.111	-0.0610621	0.153195	0.487999	0.79149
chr18	34511312	34511812	501	*	6h_ADCP2_peak_94327a	82.9318	0.764022	6h_ADCP2	45.3942	0.0908255	0.165449	0.350094	0.698701
chr18	34511855	34512355	501	*	12h_ADCP1_peak_83368	39.2022	0.893732	12h_ADCP1	90.3185	0.317223	0.215236	0.0205398	0.198717
chr18	34512357	34512857	501	*	6h_Non1_peak_84260	5.3429	0.377287	6h_Non1	23.0136	0.0764939	0.177203	0.33459	0.686107
chr18	34513543	34514043	501	*	6h_ADCP2_peak_94329b	27.7155	0.547885	6h_ADCP2	15.477	0.0642702	0.182711	0.332956	0.684874
chr18	34538135	34538635	501	*	LPS3_peak_86861	125.384	0.899069	LPS3	79.6324	-0.38459	0.227508	0.0093894	0.135929
chr18	34538664	34539164	501	*	12h_noAb2_peak_90497c	5.63544	0.309293	12h_noAb2	13.4316	0.0567934	0.182433	0.333187	NA
chr18	34572669	34573169	501	*	12h_Non1_peak_93545	21.6162	0.64353	12h_Non1	27.1919	-0.0159697	0.163979	0.817985	0.943098
chr18	34595755	34596255	501	*	12h_noAb3_peak_87963b	39.504	0.794898	12h_noAb3	51.4906	-0.0201331	0.153217	0.810365	0.940282
chr18	34623863	34624363	501	*	LPS1_peak_90811a	90.798	0.939404	LPS1	107.092	-0.046985	0.133783	0.607908	0.856629
chr18	34624674	34625174	501	*	12h_noAb2_peak_90506d	194.815	0.984333	12h_noAb2	181.423	-0.0519717	0.11995	0.554902	0.829287
chr18	34625272	34625772	501	*	12h_noAb3_peak_87965f	12.3947	0.54177	12h_noAb3	32.1558	-0.077021	0.167853	0.367432	0.711795
chr18	34650842	34651342	501	*	LPS2_peak_83294b	32.3376	0.73547	LPS2	61.4562	-0.0167368	0.142277	0.852106	0.955147
chr18	34651548	34652048	501	*	6h_noAb1_peak_85828d	314.553	0.982613	6h_noAb1	207.533	-0.0761373	0.125483	0.407538	0.74081
chr18	34663038	34663538	501	*	12h_Non1_peak_93552	77.7332	0.87921	12h_Non1	83.2246	-0.0449227	0.14071	0.623775	0.864071
chr18	34663541	34664041	501	*	24h_noAb3_peak_83171b	3.84305	0.115856	24h_noAb3	7.34329	0.0114966	0.175871	0.788539	NA
chr18	34669688	34670188	501	*	6h_ADCP3_peak_92514	64.1992	0.740453	6h_ADCP3	19.7033	0.153939	0.229735	0.104402	0.420472
chr18	34670907	34671407	501	*	6h_ADCP1_peak_92443	14.0106	0.492207	6h_ADCP1	10.9279	0.0559956	0.178655	0.39079	NA
chr18	34675620	34676120	501	*	6h_ADCP1_peak_92444	187.67	0.947059	6h_ADCP1	121.872	0.672251	0.174351	8.91031e-06	0.0027547
chr18	34706106	34706606	501	*	12h_noAb2_peak_90515	85.5352	0.906181	12h_noAb2	81.4914	0.305527	0.266979	0.0304297	0.240723
chr18	34726732	34727232	501	*	12h_Non1_peak_93559	32.2064	0.726403	12h_Non1	33.6135	-0.0994783	0.18138	0.253526	0.614187
chr18	34732333	34732833	501	*	6h_ADCP2_peak_94347	412.781	0.968246	6h_ADCP2	113.065	0.505328	0.202564	0.00121763	0.0479993
chr18	34732849	34733349	501	*	6h_ADCP1_peak_92448	5.9943	0.258359	6h_ADCP1	13.4215	0.0321868	0.172189	0.595688	NA
chr18	34738338	34738838	501	*	12h_Non3_peak_96411	29.6656	0.699344	12h_Non3	19.8473	0.108622	0.208655	0.133609	0.468984
chr18	34750877	34751377	501	*	LPS1_peak_90822b	13.7098	0.567548	LPS1	36.4928	0.0176129	0.159516	0.817084	0.942719
chr18	34751388	34751888	501	*	24h_noAb3_peak_83177c	397.007	0.989817	24h_noAb3	252.348	0.227519	0.136176	0.0306766	0.241625
chr18	34751912	34752412	501	*	24h_noAb1_peak_81246c	50.1555	0.822856	24h_noAb1	80.8969	0.083451	0.158781	0.360806	0.707021
chr18	34757955	34758455	501	*	24h_noAb2_peak_73508	13.6268	0.496519	24h_noAb2	30.5341	-0.107058	0.193035	0.198831	0.555533
chr18	34758464	34758964	501	*	12h_noAb2_peak_90521a	101.956	0.92717	12h_noAb2	134.767	0.0179576	0.128654	0.87329	0.962276
chr18	34759040	34759540	501	*	12h_noAb3_peak_87975d	121.837	0.95399	12h_noAb3	147.282	-0.0955692	0.140305	0.322839	0.676525
chr18	34759546	34760046	501	*	6h_ADCP3_peak_92526e	28.0195	0.583469	6h_ADCP3	68.7319	-0.0817433	0.150819	0.380381	0.721418
chr18	34760094	34760594	501	*	LPS1_peak_90828	7.68068	0.400278	LPS1	14.169	-0.00755152	0.167378	0.903094	0.972117
chr18	34765690	34766190	501	*	24h_noAb1_peak_81248	7.33325	0.401584	24h_noAb1	12.7095	0.0624558	0.185489	0.281745	NA
chr18	34769168	34769668	501	*	6h_ADCP1_peak_92455	38.1294	0.710567	6h_ADCP1	21.2962	0.0603317	0.174934	0.407431	0.74077
chr18	34776653	34777153	501	*	12h_ADCP1_peak_83400	26.407	0.841432	12h_ADCP1	66.1864	0.144012	0.183833	0.161992	0.50861
chr18	34777572	34778072	501	*	12h_noAb1_peak_76925c	130.39	0.8994	12h_noAb1	107.556	0.0646819	0.125381	0.469627	0.781005
chr18	34778586	34779086	501	*	12h_ADCP1_peak_83403	7.27932	0.583094	12h_ADCP1	19.1353	-0.0396265	0.173508	0.507743	0.803311
chr18	34779250	34779750	501	*	12h_Non3_peak_96418b	103.795	0.90885	12h_Non3	106.678	-0.210513	0.164462	0.0588865	0.325321
chr18	34786281	34786781	501	*	12h_Non1_peak_93576	13.2006	0.529097	12h_Non1	14.3852	-0.152688	0.257435	0.0520524	0.307699
chr18	34792023	34792523	501	*	6h_Non3_peak_83094	37.0521	0.755234	6h_Non3	49.4724	-0.0413905	0.149063	0.641463	0.872375
chr18	34804157	34804657	501	*	6h_ADCP2_peak_94362	40.9873	0.631109	6h_ADCP2	13.626	0.00320572	0.166139	0.998907	0.999678
chr18	34810126	34810626	501	*	12h_noAb2_peak_90532	15.3599	0.593658	12h_noAb2	24.7379	-0.151218	0.233902	0.0944147	0.401903
chr18	34833636	34834136	501	*	12h_Non3_peak_96426	30.8772	0.707437	12h_Non3	19.7126	-0.0919918	0.188638	0.237413	0.59775
chr18	34850030	34850530	501	*	12h_Non3_peak_96428	106.984	0.912775	12h_Non3	80.0569	-0.170464	0.182759	0.112658	0.434759
chr18	34851772	34852272	501	*	12h_noAb1_peak_76935	21.251	0.5636	12h_noAb1	21.2731	0.284284	0.435904	0.0280845	0.231771
chr18	34853555	34854055	501	*	12h_Non1_peak_93584	5.32766	0.258251	12h_Non1	8.64081	0.0558709	0.185371	0.267472	NA
chr18	34854103	34854603	501	*	6h_noAb2_peak_85563	9.9145	0.38185	6h_noAb2	14.5674	0.0069046	0.167394	0.912957	0.975246
chr18	34855258	34855758	501	*	12h_ADCP2_peak_88716b	41.7855	0.723883	12h_ADCP2	59.1248	-0.0476999	0.152133	0.587235	0.845999
chr18	34856161	34856661	501	*	6h_noAb1_peak_85857b	283.748	0.975884	6h_noAb1	218.36	0.173262	0.140377	0.0968686	0.406475
chr18	34856815	34857315	501	*	6h_Non1_peak_84299	3.307	0.149386	6h_Non1	17.9267	-0.0521715	0.173665	0.436622	0.760143
chr18	34857936	34858436	501	*	6h_ADCP2_peak_94370	20.6451	0.4818	6h_ADCP2	11.6809	0.0382932	0.174387	0.527216	NA
chr18	34859636	34860136	501	*	12h_ADCP1_peak_83417a	86.0903	0.966743	12h_ADCP1	157.357	-0.0150034	0.132234	0.842266	0.951654
chr18	34860603	34861103	501	*	12h_ADCP1_peak_83417c	88.015	0.968025	12h_ADCP1	157.039	0.171224	0.189951	0.119043	0.445147
chr18	34861403	34861903	501	*	12h_Non1_peak_93587f	30.9803	0.718663	12h_Non1	37.3078	0.0557231	0.158091	0.526011	0.814256
chr18	34865080	34865580	501	*	24h_noAb1_peak_81268b	30.9329	0.738825	24h_noAb1	16.6552	-0.00704403	0.173695	0.897379	0.970252
chr18	34865611	34866111	501	*	24h_noAb1_peak_81268d	10.14	0.492041	24h_noAb1	11.3784	-0.16073	0.295016	0.00732009	NA
chr18	34866342	34866842	501	*	24h_noAb3_peak_83204	6.01552	0.273131	24h_noAb3	4.89607	-0.0519439	0.188435	0.145545	NA
chr18	34878338	34878838	501	*	12h_Non3_peak_96436	9.406	0.428161	12h_Non3	11.4661	-1.09963	0.689782	0.00302769	NA
chr18	34880859	34881359	501	*	12h_Non1_peak_93589	14.1907	0.546872	12h_Non1	8.23211	-0.111606	0.223807	0.0499123	NA
chr18	34884215	34884715	501	*	6h_Non1_peak_84305	3.307	0.149386	6h_Non1	9.84305	-0.0279888	0.174248	0.60704	NA
chr18	34884803	34885303	501	*	6h_ADCP3_peak_92549b	69.5077	0.753962	6h_ADCP3	52.3516	0.142072	0.182332	0.169916	0.519288
chr18	34885423	34885923	501	*	12h_ADCP1_peak_83421	9.64834	0.652587	12h_ADCP1	31.5935	0.058677	0.164809	0.476065	0.784767
chr18	34885927	34886427	501	*	LPS3_peak_86906	22.3448	0.57272	LPS3	37.5735	0.00131792	0.149998	0.983585	0.995565
chr18	34886447	34886947	501	*	12h_Non2_peak_87036	21.3944	0.618057	12h_Non2	19.5809	-0.126894	0.218233	0.108254	0.427445
chr18	34887262	34887762	501	*	6h_noAb1_peak_85865b	198.615	0.943428	6h_noAb1	142.915	0.155728	0.176113	0.152484	0.495551
chr18	34887954	34888454	501	*	12h_Non1_peak_93594d	13.2006	0.529097	12h_Non1	24.3126	0.00579198	0.166338	0.928281	0.979528
chr18	34888786	34889286	501	*	12h_noAb2_peak_90549b	101.956	0.92717	12h_noAb2	96.2857	-0.155813	0.162454	0.14203	0.481532
chr18	34897194	34897694	501	*	6h_ADCP2_peak_94379b	115.593	0.817557	6h_ADCP2	47.8261	0.0991086	0.170495	0.291905	0.649632
chr18	34897884	34898384	501	*	6h_Non1_peak_84313	8.81087	0.555987	6h_Non1	17.2927	-0.130645	0.219928	0.105897	0.423129
chr18	34898688	34899188	501	*	12h_noAb3_peak_88005	6.61768	0.35862	12h_noAb3	10.4601	-0.0154362	0.171242	0.783385	NA
chr18	34900346	34900846	501	*	12h_noAb3_peak_88006a	22.5858	0.684185	12h_noAb3	30.0835	0.0221488	0.162074	0.724254	0.907442
chr18	34900996	34901496	501	*	LPS1_peak_90854c	10.5777	0.496663	LPS1	15.7855	-0.000172851	0.169707	0.997677	0.99937
chr18	34915953	34916453	501	*	6h_ADCP2_peak_94383	14.1913	0.391589	6h_ADCP2	14.279	0.0427475	0.175615	0.480238	0.787354
chr18	34920818	34921318	501	*	24h_Non3_peak_72932	4.15073	0.170965	24h_Non3	7.07551	-0.0249391	0.179252	0.443027	NA
chr18	34921541	34922041	501	*	24h_noAb3_peak_83225	9.344	0.40162	24h_noAb3	13.4336	-0.11189	0.217558	0.0863918	NA
chr18	34926804	34927304	501	*	12h_ADCP1_peak_83437	5.09167	0.473663	12h_ADCP1	22.8042	-0.0685702	0.177101	0.356589	0.70369
chr18	34927409	34927909	501	*	24h_noAb1_peak_81292	72.7116	0.877175	24h_noAb1	73.4352	-0.204084	0.186806	0.0754108	0.363876
chr18	34928021	34928521	501	*	24h_Non3_peak_72936	4.15073	0.170965	24h_Non3	14.145	-0.859428	1.10847	0.0057502	0.107295
chr18	34930677	34931177	501	*	12h_Non1_peak_93607b	30.9803	0.718663	12h_Non1	38.6074	0.0254609	0.158736	0.748923	0.917025
chr18	34931241	34931741	501	*	LPS3_peak_86923d	11.0418	0.384712	LPS3	25.6369	0.104416	0.190557	0.221891	0.58182
chr18	34931928	34932428	501	*	12h_ADCP2_peak_88740a	475.591	0.989835	12h_ADCP2	277.313	0.354272	0.161052	0.00439005	0.0934755
chr18	34932430	34932930	501	*	12h_Non3_peak_96457c	43.5829	0.773721	12h_Non3	86.7879	0.0361222	0.12869	0.691251	0.893887
chr18	34932992	34933492	501	*	24h_ADCP3_peak_81369	20.3745	0.533095	24h_ADCP3	18.9906	0.0168029	0.166183	0.803423	0.9378
chr18	34933627	34934127	501	*	LPS1_peak_90863	8.61748	0.436644	LPS1	16.3686	-0.125561	0.219135	0.106093	0.423429
chr18	34934156	34934656	501	*	12h_Non2_peak_87055	7.30114	0.327195	12h_Non2	9.63304	-0.145918	0.265696	0.0191974	NA
chr18	34934866	34935366	501	*	12h_Non1_peak_93612	20.5071	0.632166	12h_Non1	24.7972	-0.325257	0.44162	0.0222682	0.20655
chr18	34935947	34936447	501	*	6h_Non1_peak_84332	5.3429	0.377287	6h_Non1	12.6371	-0.0901503	0.203072	0.107507	NA
chr18	34936467	34936967	501	*	24h_noAb2_peak_73559a	13.6268	0.496519	24h_noAb2	14.6809	0.0525987	0.179515	0.376841	0.718877
chr18	34941409	34941909	501	*	12h_Non2_peak_87060	14.8733	0.530033	12h_Non2	16.2999	0.0500893	0.173064	0.470203	0.781277
chr18	34942817	34943317	501	*	6h_ADCP3_peak_92572	12.4099	0.401242	6h_ADCP3	14.0913	0.0333135	0.17089	0.612581	0.858896
chr18	34952926	34953426	501	*	24h_noAb3_peak_83244	10.241	0.426391	24h_noAb3	8.57485	-0.0253644	0.176198	0.575637	NA
chr18	34953859	34954359	501	*	6h_ADCP1_peak_92499a	40.7	0.722698	6h_ADCP1	115.172	0.0757279	0.140033	0.441397	0.763256
chr18	34954456	34954956	501	*	12h_ADCP1_peak_83446b	99.7149	0.97535	12h_ADCP1	196.89	-0.040537	0.141798	0.65795	0.87968
chr18	34955052	34955552	501	*	6h_ADCP1_peak_92499e	33.1095	0.682957	6h_ADCP1	49.1111	0.017062	0.143919	0.844941	0.952775
chr18	34957060	34957560	501	*	12h_noAb1_peak_76963	19.075	0.537393	12h_noAb1	15.7893	-0.151572	0.256776	0.0461299	0.291373
chr18	34957878	34958378	501	*	LPS1_peak_90874a	9.58376	0.467998	LPS1	26.4865	0.0257764	0.161251	0.738204	0.912871
chr18	34958420	34958920	501	*	6h_Non1_peak_84339	47.2901	0.955069	6h_Non1	151.207	-0.238308	0.164474	0.0367747	0.262065
chr18	34959048	34959548	501	*	12h_Non3_peak_96473c	48.9329	0.793856	12h_Non3	47.3261	-0.0289893	0.149388	0.734744	0.911517
chr18	34989242	34989742	501	*	12h_ADCP2_peak_88746b	61.6065	0.790034	12h_ADCP2	44.1918	-0.00423768	0.1542	0.974085	0.992903
chr18	35001142	35001642	501	*	12h_Non1_peak_93624	26.1948	0.684466	12h_Non1	22.1672	-0.0575038	0.172155	0.44338	0.764509
chr18	35021734	35022234	501	*	12h_Non3_peak_96476a	73.0658	0.859688	12h_Non3	68.7004	0.09269	0.157095	0.330088	0.682755
chr18	35022250	35022750	501	*	12h_ADCP2_peak_88749c	10.9679	0.420692	12h_ADCP2	21.8605	-0.0883641	0.185205	0.281402	0.639221
chr18	35027082	35027582	501	*	6h_noAb3_peak_86167	72.9087	0.843337	6h_noAb3	70.1526	0.057666	0.154827	0.507222	0.802902
chr18	35027977	35028477	501	*	6h_Non1_peak_84344	13.9995	0.697314	6h_Non1	16.6143	-0.631139	0.461236	0.00547187	0.104525
chr18	35048142	35048642	501	*	12h_Non1_peak_93629b	43.7156	0.78483	12h_Non1	30.2892	0.15116	0.236116	0.0913844	0.396154
chr18	35052148	35052648	501	*	12h_ADCP1_peak_83463	7.27932	0.583094	12h_ADCP1	20.2444	-0.0487116	0.172669	0.477077	0.78549
chr18	35058246	35058746	501	*	24h_noAb3_peak_83258	16.0718	0.535561	24h_noAb3	14.5916	0.113115	0.213731	0.118486	0.444262
chr18	35063277	35063777	501	*	6h_noAb3_peak_86171	78.7986	0.855891	6h_noAb3	56.8111	0.27124	0.276626	0.0422279	0.279176
chr18	35081275	35081775	501	*	6h_ADCP1_peak_92516	72.6633	0.823089	6h_ADCP1	58.5127	0.215938	0.201961	0.0669289	0.344769
chr18	35096317	35096817	501	*	LPS3_peak_86949	8.37333	0.298848	LPS3	9.46854	-0.0464908	0.176876	0.440354	NA
chr18	35100684	35101184	501	*	24h_noAb3_peak_83261	18.1648	0.562396	24h_noAb3	20.946	-0.0169598	0.163493	0.8103	0.940236
chr18	35117965	35118465	501	*	12h_Non2_peak_87086a	5.67087	0.239644	12h_Non2	19.3192	0.186033	0.289114	0.0480037	0.296193
chr18	35118603	35119103	501	*	LPS2_peak_83374b	81.3788	0.90701	LPS2	119.579	0.00885298	0.16384	0.903319	0.972206
chr18	35119485	35119985	501	*	24h_noAb2_peak_73580	60.1462	0.823442	24h_noAb2	57.7055	-0.426419	0.273467	0.0090764	0.133917
chr18	35150788	35151288	501	*	12h_Non2_peak_87087	9.96252	0.42099	12h_Non2	9.3462	-0.0143136	0.168614	0.817133	NA
chr18	35156689	35157189	501	*	12h_noAb3_peak_88043	21.3815	0.672248	12h_noAb3	25.7069	0.0974935	0.192188	0.212281	0.570867
chr18	35157255	35157755	501	*	12h_Non3_peak_96492	18.2641	0.594767	12h_Non3	17.6757	-0.0109154	0.168342	0.858556	0.957367
chr18	35180394	35180894	501	*	6h_noAb3_peak_86177	10.8188	0.412912	6h_noAb3	8.40141	0.018123	0.173488	0.768189	NA
chr18	35196920	35197420	501	*	LPS3_peak_86954	20.1402	0.547135	LPS3	16.8517	0.0276351	0.168902	0.677106	0.887547
chr18	35254367	35254867	501	*	LPS1_peak_90897	17.0413	0.622958	LPS1	25.0885	-0.0301834	0.160089	0.695489	0.895443
chr18	35275494	35275994	501	*	6h_noAb3_peak_86180	36.1264	0.712258	6h_noAb3	37.3238	-0.0255944	0.151389	0.757747	0.920308
chr18	35284473	35284973	501	*	6h_ADCP1_peak_92526	9.31507	0.387133	6h_ADCP1	11.5856	0.00519643	0.171011	0.932125	NA
chr18	35285692	35286192	501	*	12h_noAb2_peak_90592	80.7238	0.898731	12h_noAb2	67.7304	0.088678	0.156748	0.353473	0.701384
chr18	35296274	35296774	501	*	6h_Non2_peak_91648	21.3551	0.6328	6h_Non2	18.9054	-0.0811737	0.179594	0.307171	0.663254
chr18	35299072	35299572	501	*	12h_ADCP1_peak_83480	6.16037	0.535729	12h_ADCP1	15.9276	-0.031451	0.165117	0.664605	0.882319
chr18	35299682	35300182	501	*	24h_ADCP3_peak_81405b	58.9387	0.74933	24h_ADCP3	36.0665	0.158136	0.229258	0.0984924	0.409797
chr18	35301783	35302283	501	*	6h_ADCP3_peak_92605	7.60257	0.272769	6h_ADCP3	9.18368	0.087717	0.199339	0.15923	NA
chr18	35350564	35351064	501	*	24h_ADCP2_peak_77403	52.6313	0.716875	24h_ADCP2	35.1563	-0.00489025	0.154129	0.942186	0.984014
chr18	35456435	35456935	501	*	6h_Non1_peak_84366	5.3429	0.377287	6h_Non1	12.5862	0.0199603	0.173225	0.705141	NA
chr18	35466837	35467337	501	*	LPS3_peak_86962a	25.7569	0.606704	LPS3	29.8033	-0.131642	0.200005	0.147858	0.48982
chr18	35467481	35467981	501	*	12h_Non2_peak_87098c	182.686	0.967855	12h_Non2	143.923	0.0471168	0.132946	0.610578	0.858006
chr18	35468169	35468669	501	*	24h_noAb3_peak_83274e	11.1611	0.448992	24h_noAb3	26.0655	-0.0588895	0.172458	0.422115	0.750528
chr18	35476860	35477360	501	*	6h_Non3_peak_83162	22.2245	0.634153	6h_Non3	26.1879	-0.369499	0.471808	0.0196987	0.195075
chr18	35486083	35486583	501	*	6h_ADCP1_peak_92538	8.44446	0.36	6h_ADCP1	10.0409	-0.0109038	0.169131	0.854887	NA
chr18	35498136	35498636	501	*	6h_ADCP3_peak_92612a	69.5077	0.753962	6h_ADCP3	79.6739	0.137478	0.172246	0.183715	0.537677
chr18	35498644	35499144	501	*	6h_Non2_peak_91657c	173.908	0.972375	6h_Non2	204.504	-0.0307401	0.116839	0.729261	0.909394
chr18	35499231	35499731	501	*	LPS3_peak_86965	12.9329	0.430336	LPS3	21.7449	-0.160033	0.240033	0.0827378	0.379237
chr18	35527821	35528321	501	*	6h_Non1_peak_84374	6.45028	0.448681	6h_Non1	23.51	-0.0574911	0.167979	0.463457	0.777042
chr18	35528678	35529178	501	*	12h_ADCP1_peak_83491	12.1676	0.704176	12h_ADCP1	24.7029	0.109351	0.207724	0.139675	0.477991
chr18	35529601	35530101	501	*	12h_ADCP2_peak_88789b	46.8966	0.744414	12h_ADCP2	48.9209	0.0298722	0.152024	0.735591	0.911936
chr18	35530342	35530842	501	*	12h_ADCP1_peak_83494	4.07969	0.383186	12h_ADCP1	13.8949	-0.102597	0.204478	0.14815	0.490161
chr18	35532290	35532790	501	*	12h_Non3_peak_96521	8.52932	0.400288	12h_Non3	12.3064	-0.0600314	0.182136	0.320428	NA
chr18	35532883	35533383	501	*	6h_Non1_peak_84377	13.9995	0.697314	6h_Non1	30.6334	-0.0119149	0.157258	0.876851	0.963584
chr18	35539986	35540486	501	*	12h_Non3_peak_96523	62.877	0.836337	12h_Non3	48.8434	-0.331295	0.344002	0.0247429	0.218099
chr18	35549497	35549997	501	*	12h_noAb2_peak_90615	21.0569	0.665704	12h_noAb2	19.5794	-0.0130391	0.164955	0.847211	0.953645
chr18	35552474	35552974	501	*	6h_Non3_peak_83172	3.23128	0.0302189	6h_Non3	9.03311	-0.110973	0.221448	0.0595366	NA
chr18	35553111	35553611	501	*	12h_Non1_peak_93676b	150.39	0.960823	12h_Non1	142.234	-0.0826164	0.134053	0.380079	0.721176
chr18	35553990	35554490	501	*	24h_noAb1_peak_81356a	19.8361	0.649746	24h_noAb1	36.4324	0.0455798	0.161427	0.586543	0.845682
chr18	35554646	35555146	501	*	12h_noAb3_peak_88069	7.50801	0.399344	12h_noAb3	14.6686	-0.00583745	0.167224	0.927403	0.979247
chr18	35555785	35556285	501	*	LPS2_peak_83403	11.5684	0.470977	LPS2	15.4456	-0.000753066	0.170998	0.992267	0.997953
chr18	35556719	35557219	501	*	LPS1_peak_90927	3.52549	0.1064	LPS1	10.0293	0.00968993	0.171777	0.856171	NA
chr18	35557263	35557763	501	*	6h_Non2_peak_91673	22.5583	0.644798	6h_Non2	24.325	-0.247629	0.310282	0.0441235	0.285505
chr18	35558071	35558571	501	*	LPS1_peak_90930	66.712	0.897594	LPS1	80.9076	-0.0501506	0.139585	0.585771	0.845361
chr18	35561092	35561592	501	*	12h_noAb1_peak_77010	5.94484	0.188082	12h_noAb1	11.5995	0.00418167	0.170175	0.942862	NA
chr18	35561824	35562324	501	*	12h_noAb2_peak_90622b	106.989	0.932774	12h_noAb2	175.249	0.128377	0.14725	0.215015	0.574062
chr18	35562439	35562939	501	*	24h_ADCP1_peak_73571d	257.55	0.951503	24h_ADCP1	179.165	0.177278	0.167135	0.103043	0.418049
chr18	35563003	35563503	501	*	12h_Non2_peak_87117g	24.8679	0.652445	12h_Non2	41.7793	-0.0596888	0.156358	0.498453	0.797802
chr18	35563570	35564070	501	*	12h_Non3_peak_96537g	7.6785	0.369099	12h_Non3	21.0592	-0.284058	0.397376	0.0259535	0.223001
chr18	35569450	35569950	501	*	6h_ADCP2_peak_94457	11.6501	0.341708	6h_ADCP2	9.43515	-0.10597	0.214543	0.0859068	NA
chr18	35594540	35595040	501	*	6h_Non1_peak_84388	5.3429	0.377287	6h_Non1	10.7997	-0.260365	0.476429	0.0159943	NA
chr18	35595091	35595591	501	*	12h_Non3_peak_96542	124.856	0.931456	12h_Non3	86.8116	-0.34572	0.194358	0.00992577	0.139441
chr18	35598304	35598804	501	*	12h_Non1_peak_93689b	60.196	0.839952	12h_Non1	49.8004	-0.00852242	0.154367	0.924243	0.97834
chr18	35598953	35599453	501	*	24h_noAb3_peak_83304c	89.3734	0.845844	24h_noAb3	66.8069	-0.367262	0.270798	0.0159659	0.175818
chr18	35611895	35612395	501	*	12h_noAb1_peak_77019	45.7415	0.729606	12h_noAb1	27.5588	-0.150056	0.226653	0.104026	0.419799
chr18	35612452	35612952	501	*	24h_ADCP3_peak_81437	23.6489	0.567113	24h_ADCP3	17.0248	0.0467936	0.17326	0.501848	0.799796
chr18	35623519	35624019	501	*	12h_Non1_peak_93693	16.2275	0.578642	12h_Non1	22.2119	-0.0143972	0.16238	0.840548	0.950977
chr18	35627201	35627701	501	*	12h_ADCP2_peak_88814a	43.0503	0.729386	12h_ADCP2	37.3658	0.0436121	0.161473	0.588689	0.846688
chr18	35655757	35656257	501	*	12h_ADCP1_peak_83514	14.815	0.744103	12h_ADCP1	25.3755	0.0764587	0.17858	0.334181	0.685861
chr18	35661319	35661819	501	*	12h_Non2_peak_87130a	34.707	0.723258	12h_Non2	39.2203	0.0694411	0.162537	0.425786	0.753138
chr18	35661982	35662482	501	*	12h_Non1_peak_93698b	150.39	0.960823	12h_Non1	131.934	-0.0114411	0.124698	0.897996	0.970494
chr18	35702252	35702752	501	*	LPS1_peak_90948a	8.61748	0.436644	LPS1	26.3489	-0.282933	0.367248	0.0289292	0.234701
chr18	35702910	35703410	501	*	LPS1_peak_90948c	95.7844	0.945879	LPS1	128.602	0.080167	0.12538	0.366594	0.711211
chr18	35703574	35704074	501	*	6h_Non1_peak_84402	5.3429	0.377287	6h_Non1	7.88939	-0.105521	0.217324	0.0551796	NA
chr18	35707282	35707782	501	*	6h_Non1_peak_84404	12.6518	0.668279	6h_Non1	31.2748	-0.399999	0.36359	0.0147408	0.169225
chr18	35707906	35708406	501	*	12h_ADCP2_peak_88819b	313.542	0.969676	12h_ADCP2	303.009	0.0655396	0.107804	0.474641	0.783969
chr18	35709028	35709528	501	*	12h_Non2_peak_87135	23.6957	0.641452	12h_Non2	26.5353	-0.16966	0.254101	0.0699905	0.35171
chr18	35709877	35710377	501	*	12h_ADCP2_peak_88822	24.0073	0.613165	12h_ADCP2	24.9934	-0.0105019	0.161001	0.886555	0.966522
chr18	35724662	35725162	501	*	24h_noAb3_peak_83320	29.5247	0.662434	24h_noAb3	15.1073	-0.159778	0.266707	0.0431236	0.282338
chr18	35729384	35729884	501	*	12h_Non2_peak_87138	18.0576	0.578022	12h_Non2	20.3241	0.0382946	0.170679	0.568547	0.835983
chr18	35730185	35730685	501	*	12h_ADCP1_peak_83525	129.982	0.986908	12h_ADCP1	221.473	0.580379	0.169253	5.50266e-05	0.0085339
chr18	35730765	35731265	501	*	12h_Non3_peak_96568c	10.3071	0.453427	12h_Non3	34.1072	-0.0273691	0.163046	0.70286	0.898266
chr18	35739590	35740090	501	*	6h_noAb3_peak_86236b	33.6531	0.697377	6h_noAb3	44.0805	-0.14857	0.209029	0.130354	0.463942
chr18	35740245	35740745	501	*	24h_noAb2_peak_73633d	79.9292	0.868836	24h_noAb2	77.6731	-0.227493	0.217715	0.0574283	0.321937
chr18	35745201	35745701	501	*	12h_ADCP2_peak_88829a	212.357	0.940547	12h_ADCP2	114.305	0.0741464	0.136285	0.433216	0.757801
chr18	35745703	35746203	501	*	24h_noAb1_peak_81383b	69.6063	0.871179	24h_noAb1	81.1114	-0.113322	0.160982	0.23238	0.5932
chr18	35746206	35746706	501	*	12h_ADCP2_peak_88830b	10.9679	0.420692	12h_ADCP2	18.4618	0.0221869	0.169304	0.715354	0.903602
chr18	35746950	35747450	501	*	12h_Non1_peak_93714	50.4394	0.810372	12h_Non1	54.4242	0.00768146	0.145092	0.91101	0.974636
chr18	35748207	35748707	501	*	6h_noAb1_peak_85967a	146.411	0.907908	6h_noAb1	107.068	-0.0014997	0.133525	0.983193	0.995429
chr18	35748763	35749263	501	*	12h_Non1_peak_93715b	11.2813	0.489184	12h_Non1	40.5105	0.0212656	0.157425	0.784803	0.930841
chr18	35750858	35751358	501	*	LPS2_peak_83434	21.3053	0.637519	LPS2	22.4082	-0.162582	0.261414	0.0564686	0.319762
chr18	35751373	35751873	501	*	12h_Non2_peak_87144c	28.4651	0.681814	12h_Non2	40.0984	-0.0812945	0.176293	0.327006	0.680224
chr18	35752022	35752522	501	*	6h_Non1_peak_84424b	43.8135	0.945158	6h_Non1	140.367	-0.193544	0.16185	0.076541	0.366357
chr18	35770708	35771208	501	*	24h_noAb2_peak_73640a	8.7289	0.366066	24h_noAb2	26.6499	-0.20578	0.257898	0.0627205	0.334881
chr18	35771246	35771746	501	*	24h_ADCP2_peak_77452b	228.253	0.919343	24h_ADCP2	161.219	0.0898485	0.183174	0.274009	0.632985
chr18	35771861	35772361	501	*	24h_noAb1_peak_81390e	117.018	0.934582	24h_noAb1	100.409	0.0620928	0.15735	0.482503	0.788637
chr18	35772420	35772920	501	*	6h_noAb2_peak_85682c	17.6738	0.542357	6h_noAb2	21.6584	-0.085141	0.186083	0.257828	0.618085
chr18	35773125	35773625	501	*	24h_noAb1_peak_81391	4.04784	0.189431	24h_noAb1	7.11713	-0.00508507	0.174772	0.906129	NA
chr18	35810144	35810644	501	*	12h_noAb2_peak_90658	4.06259	0.181759	12h_noAb2	12.0421	-0.0396049	0.176181	0.493515	NA
chr18	35810689	35811189	501	*	12h_Non1_peak_93721	21.6162	0.64353	12h_Non1	26.08	-0.141	0.217865	0.121671	0.449547
chr18	35813416	35813916	501	*	6h_Non1_peak_84430	5.3429	0.377287	6h_Non1	15.1975	-0.13573	0.229851	0.0860658	0.385966
chr18	35818999	35819499	501	*	12h_Non3_peak_96589	23.7927	0.6533	12h_Non3	20.4109	-0.00837371	0.161195	0.911768	0.974803
chr18	35838200	35838700	501	*	6h_ADCP1_peak_92586	11.1283	0.434612	6h_ADCP1	12.9884	0.145436	0.252756	0.0467111	NA
chr18	35844310	35844810	501	*	24h_noAb1_peak_81396	7.33325	0.401584	24h_noAb1	10.3972	-0.0392852	0.179151	0.439177	NA
chr18	35854336	35854836	501	*	12h_ADCP2_peak_88842	215.906	0.941891	12h_ADCP2	122.454	0.251989	0.183849	0.0379668	0.265752
chr18	35862538	35863038	501	*	24h_noAb3_peak_83344	17.1098	0.549523	24h_noAb3	13.6582	0.078873	0.19272	0.195776	0.552198
chr18	35864576	35865076	501	*	6h_ADCP3_peak_92670	26.9499	0.575538	6h_ADCP3	16.0985	0.0588346	0.177334	0.390916	0.728832
chr18	35865371	35865871	501	*	12h_Non3_peak_96595	12.1776	0.497072	12h_Non3	28.2363	-0.0480893	0.165211	0.562874	0.833295
chr18	35873166	35873666	501	*	6h_noAb2_peak_85696	5.05292	0.145157	6h_noAb2	8.99918	-0.00289038	0.171995	0.96007	NA
chr18	35873674	35874174	501	*	6h_noAb2_peak_85697	24.2024	0.619728	6h_noAb2	26.4968	0.155589	0.230036	0.102982	0.417955
chr18	35876038	35876538	501	*	6h_ADCP2_peak_94497	31.9912	0.578867	6h_ADCP2	19.1592	0.134317	0.224905	0.109473	0.429389
chr18	35881201	35881701	501	*	12h_noAb2_peak_90670	13.2158	0.557104	12h_noAb2	8.44807	0.00673644	0.175759	0.877122	NA
chr18	35890140	35890640	501	*	24h_noAb1_peak_81403	14.2411	0.575684	24h_noAb1	14.7959	-0.0365205	0.17287	0.558942	0.831403
chr18	35899221	35899721	501	*	LPS3_peak_87028	41.7749	0.713261	LPS3	33.9356	-0.040282	0.161523	0.603051	0.853968
chr18	35916451	35916951	501	*	12h_ADCP1_peak_83551	7.27932	0.583094	12h_ADCP1	12.8218	0.0462574	0.180663	0.371462	NA
chr18	35917666	35918166	501	*	6h_Non2_peak_91718a	13.4286	0.521124	6h_Non2	40.5276	0.000233235	0.148931	0.997462	0.999297
chr18	35918178	35918678	501	*	12h_Non1_peak_93734b	196.076	0.98228	12h_Non1	211.685	0.103413	0.119107	0.261908	0.621685
chr18	35919081	35919581	501	*	12h_Non3_peak_96604d	74.5475	0.862718	12h_Non3	108.893	0.134104	0.159995	0.18735	0.542225
chr18	35919664	35920164	501	*	6h_noAb1_peak_85992g	103.898	0.860786	6h_noAb1	71.5854	0.168139	0.19773	0.12157	0.449469
chr18	35920300	35920800	501	*	12h_Non2_peak_87170	102.132	0.904229	12h_Non2	142.746	0.00297594	0.119999	0.970472	0.991893
chr18	35926940	35927440	501	*	12h_Non1_peak_93736a	15.1999	0.563423	12h_Non1	65.0249	0.314991	0.233838	0.0242265	0.215843
chr18	35927549	35928049	501	*	6h_noAb1_peak_85994c	166.93	0.923666	6h_noAb1	120.6	0.299483	0.177723	0.0165057	0.17867
chr18	35928232	35928732	501	*	24h_ADCP1_peak_73617	18.6899	0.51681	24h_ADCP1	27.0493	0.22144	0.292404	0.0544267	0.314431
chr18	35929741	35930241	501	*	6h_ADCP1_peak_92603	49.9872	0.760477	6h_ADCP1	34.8009	0.0810172	0.177842	0.322236	0.675989
chr18	35932358	35932858	501	*	12h_Non3_peak_96613	10.3071	0.453427	12h_Non3	13.7401	0.0300474	0.17274	0.618603	0.861564
chr18	35934921	35935421	501	*	6h_Non3_peak_83238b	28.7526	0.697614	6h_Non3	31.4346	-0.253782	0.317781	0.0411582	0.275924
chr18	35936497	35936997	501	*	12h_noAb3_peak_88130	6.61768	0.35862	12h_noAb3	12.164	-0.083401	0.197753	0.153958	NA
chr18	35937434	35937934	501	*	12h_Non1_peak_93743b	80.7454	0.88476	12h_Non1	102.474	0.0229286	0.127717	0.838272	0.950294
chr18	35938140	35938640	501	*	12h_Non3_peak_96616c	27.2784	0.681862	12h_Non3	35.1948	0.0147228	0.152527	0.861257	0.958337
chr18	35938863	35939363	501	*	12h_Non2_peak_87179a	42.5573	0.763619	12h_Non2	51.509	0.0442348	0.156725	0.597141	0.850906
chr18	35939378	35939878	501	*	12h_ADCP2_peak_88859c	207.055	0.938386	12h_ADCP2	127.455	0.0847832	0.138927	0.37163	0.714919
chr18	35940157	35940657	501	*	12h_ADCP1_peak_83565	4.07969	0.383186	12h_ADCP1	20.64	0.111339	0.202376	0.169059	0.518147
chr18	35940756	35941256	501	*	24h_noAb1_peak_81417	27.1059	0.713622	24h_noAb1	42.6718	0.0543781	0.163499	0.508911	0.804023
chr18	35941363	35941863	501	*	12h_noAb3_peak_88135b	56.7661	0.8555	12h_noAb3	98.7761	-0.0542537	0.137528	0.555312	0.829493
chr18	35942119	35942619	501	*	LPS2_peak_83460f	160.802	0.983238	LPS2	218.275	0.0680337	0.112649	0.461369	0.77584
chr18	35942978	35943478	501	*	12h_Non2_peak_87180i	16.9783	0.563418	12h_Non2	24.1886	0.000231121	0.162296	0.99928	0.999782
chr18	35952919	35953419	501	*	12h_noAb3_peak_88136	11.3652	0.519365	12h_noAb3	19.9288	-0.0796801	0.18349	0.284642	0.642326
chr18	35958574	35959074	501	*	12h_noAb1_peak_77064a	15.9302	0.492949	12h_noAb1	29.0846	-0.167533	0.237778	0.0904345	0.39431
chr18	35959256	35959756	501	*	12h_Non2_peak_87181d	56.385	0.81421	12h_Non2	54.9137	-0.0660686	0.164787	0.439282	0.761893
chr18	35983648	35984148	501	*	24h_Non1_peak_72356	18.3981	0.557916	24h_Non1	16.7108	-0.0386888	0.173824	0.532179	0.817465
chr18	36000166	36000666	501	*	12h_noAb3_peak_88139	5.76134	0.310789	12h_noAb3	14.0584	-0.0638269	0.186144	0.262925	0.622607
chr18	36018175	36018675	501	*	24h_ADCP2_peak_77478a	112.734	0.836122	24h_ADCP2	93.141	-0.0615244	0.147941	0.497456	0.797021
chr18	36018841	36019341	501	*	12h_noAb2_peak_90696e	82.3214	0.901372	12h_noAb2	86.9707	-0.233461	0.184674	0.0484618	0.297715
chr18	36025467	36025967	501	*	6h_noAb1_peak_86013	100.753	0.856481	6h_noAb1	68.0943	0.162496	0.190172	0.128527	0.460738
chr18	36030865	36031365	501	*	24h_Non2_peak_75419	42.3483	0.744502	24h_Non2	38.3851	-0.500592	0.298491	0.00556952	0.105519
chr18	36097715	36098215	501	*	24h_noAb1_peak_81428	10.14	0.492041	24h_noAb1	12.7951	-0.0515814	0.180406	0.372044	NA
chr18	36119646	36120146	501	*	24h_noAb1_peak_81430	22.1978	0.67324	24h_noAb1	16.4681	-0.0329508	0.173314	0.580126	0.842433
chr18	36122200	36122700	501	*	6h_noAb1_peak_86018	86.8534	0.833513	6h_noAb1	51.5973	-0.0230897	0.148417	0.767183	0.924172
chr18	36138807	36139307	501	*	6h_ADCP1_peak_92621	16.0293	0.52434	6h_ADCP1	13.5331	0.0401139	0.169626	0.5658	NA
chr18	36165390	36165890	501	*	24h_noAb1_peak_81435	7.33325	0.401584	24h_noAb1	9.23987	-0.0556308	0.186885	0.219917	NA
chr18	36193722	36194222	501	*	LPS1_peak_91006a	25.4534	0.71794	LPS1	34.0767	0.0116728	0.159675	0.872499	0.962118
chr18	36194559	36195059	501	*	12h_noAb2_peak_90707b	54.6205	0.843486	12h_noAb2	44.2369	-0.105855	0.182392	0.242036	0.602402
chr18	36208521	36209021	501	*	12h_noAb2_peak_90708	12.1763	0.535888	12h_noAb2	13.9268	0.00533038	0.169182	0.919365	0.977071
chr18	36222448	36222948	501	*	12h_Non3_peak_96639	15.1382	0.550913	12h_Non3	11.3188	-1.06229	0.930657	0.00474518	NA
chr18	36227383	36227883	501	*	6h_ADCP2_peak_94527	10.8372	0.322559	6h_ADCP2	9.27119	-0.0252038	0.17516	0.623215	NA
chr18	36230595	36231095	501	*	6h_ADCP1_peak_92628a	74.1388	0.826201	6h_ADCP1	57.4547	0.196189	0.208098	0.0852996	0.38441
chr18	36238408	36238908	501	*	6h_ADCP3_peak_92705	32.4021	0.612844	6h_ADCP3	15.6384	0.0856744	0.194488	0.203397	0.560897
chr18	36239125	36239625	501	*	12h_ADCP1_peak_83589	8.44337	0.621159	12h_ADCP1	15.6538	0.928611	0.713665	0.00522758	0.101754
chr18	36239813	36240313	501	*	6h_ADCP2_peak_94532	15.0704	0.406343	6h_ADCP2	11.3789	0.0162271	0.172178	0.800758	NA
chr18	36280119	36280619	501	*	6h_ADCP1_peak_92633a	21.3727	0.590274	6h_ADCP1	51.2238	-0.118831	0.174941	0.219609	0.579344
chr18	36280736	36281236	501	*	24h_ADCP2_peak_77490c	179.175	0.893108	24h_ADCP2	127.954	-0.0278654	0.145937	0.746935	0.916396
chr18	36281364	36281864	501	*	12h_noAb1_peak_77081e	20.1554	0.550889	12h_noAb1	39.5437	0.0589833	0.167292	0.457808	0.773502
chr18	36284874	36285374	501	*	24h_noAb2_peak_73687	6.95254	0.291754	24h_noAb2	12.3691	-0.0457907	0.176205	0.449306	NA
chr18	36285975	36286475	501	*	12h_Non2_peak_87203a	20.2662	0.605273	12h_Non2	32.9708	-0.153413	0.215316	0.120195	0.447304
chr18	36286546	36287046	501	*	6h_noAb2_peak_85733c	36.1152	0.709373	6h_noAb2	49.1268	-0.0634062	0.158875	0.466487	0.778914
chr18	36287344	36287844	501	*	12h_noAb3_peak_88159	11.3652	0.519365	12h_noAb3	22.2668	-0.0286143	0.163599	0.673044	0.885852
chr18	36296392	36296892	501	*	6h_noAb2_peak_85735	60.0147	0.808464	6h_noAb2	43.2441	-0.0287928	0.153875	0.722665	0.906799
chr18	36303803	36304303	501	*	24h_Non1_peak_72380	7.1894	0.278146	24h_Non1	13.6868	-0.0855957	0.195647	0.184096	0.538113
chr18	36304306	36304806	501	*	12h_noAb2_peak_90721	53.154	0.839309	12h_noAb2	66.1896	-0.0326031	0.14393	0.709599	0.901363
chr18	36306335	36306835	501	*	12h_Non3_peak_96649	8.52932	0.400288	12h_Non3	17.5285	-0.0453546	0.17302	0.502087	0.799866
chr18	36307021	36307521	501	*	12h_ADCP2_peak_88892b	87.4108	0.840748	12h_ADCP2	71.5217	0.0722566	0.150037	0.440694	0.762796
chr18	36318814	36319314	501	*	12h_Non3_peak_96651	43.5829	0.773721	12h_Non3	44.2473	0.0200772	0.155573	0.819343	0.943651
chr18	36328543	36329043	501	*	12h_ADCP2_peak_88894a	353.91	0.977004	12h_ADCP2	225.341	0.269061	0.155913	0.0200609	0.196694
chr18	36329233	36329733	501	*	24h_Non1_peak_72384c	8.08361	0.318415	24h_Non1	18.8721	0.00319243	0.16512	0.965045	0.990552
chr18	36345254	36345754	501	*	6h_ADCP2_peak_94546	51.7259	0.677448	6h_ADCP2	32.5588	0.172571	0.219977	0.106013	0.423284
chr18	36345762	36346262	501	*	LPS1_peak_91023	4.27566	0.184028	LPS1	10.483	-0.068279	0.189451	0.227102	NA
chr18	36348377	36348877	501	*	24h_Non3_peak_73081b	20.3543	0.702726	24h_Non3	39.9623	0.0613102	0.163727	0.468464	0.780202
chr18	36359088	36359588	501	*	24h_ADCP1_peak_73656	19.7548	0.529954	24h_ADCP1	17.7115	0.0711732	0.181562	0.320365	0.674662
chr18	36360725	36361225	501	*	24h_ADCP3_peak_81522	27.0431	0.596553	24h_ADCP3	29.5623	-0.0394735	0.159954	0.618511	0.861554
chr18	36364958	36365458	501	*	6h_ADCP1_peak_92649b	109.643	0.883237	6h_ADCP1	88.8094	0.0652977	0.131589	0.485369	0.790132
chr18	36379229	36379729	501	*	12h_ADCP1_peak_83607	12.1676	0.704176	12h_ADCP1	36.0978	0.129966	0.197976	0.169125	0.518249
chr18	36399702	36400202	501	*	6h_Non2_peak_91764	4.93259	0.22202	6h_Non2	9.80648	-0.0788417	0.194922	0.170379	NA
chr18	36400441	36400941	501	*	12h_Non3_peak_96663	33.3346	0.722975	12h_Non3	35.3713	-0.0784246	0.16486	0.384423	0.724256
chr18	36403111	36403611	501	*	12h_noAb3_peak_88179	36.7661	0.781812	12h_noAb3	27.2386	-0.00621996	0.16174	0.930424	0.980271
chr18	36404636	36405136	501	*	6h_ADCP3_peak_92728a	243.403	0.930248	6h_ADCP3	113.128	0.221544	0.170685	0.0510989	0.305182
chr18	36405413	36405913	501	*	24h_Non2_peak_75451b	56.5954	0.797486	24h_Non2	53.1813	0.134304	0.193351	0.170939	0.52072
chr18	36414624	36415124	501	*	LPS1_peak_91035	7.68068	0.400278	LPS1	14.766	0.1456	0.245342	0.0689094	0.349396
chr18	36415368	36415868	501	*	12h_Non1_peak_93794	33.4436	0.734118	12h_Non1	37.6089	-0.0734423	0.170709	0.377696	0.719415
chr18	36416483	36416983	501	*	24h_Non3_peak_73090a	19.0196	0.686585	24h_Non3	35.1613	0.128478	0.192683	0.184679	0.538747
chr18	36426091	36426591	501	*	6h_ADCP2_peak_94561	224.882	0.908038	6h_ADCP2	69.8754	0.652753	0.22885	0.000305844	0.0229442
chr18	36430895	36431395	501	*	24h_ADCP3_peak_81534	56.1909	0.74063	24h_ADCP3	34.9089	0.0724402	0.165176	0.406032	0.739698
chr18	36444208	36444708	501	*	6h_Non3_peak_83288a	24.789	0.661852	6h_Non3	27.7171	-0.0333237	0.157948	0.680093	0.88882
chr18	36454273	36454773	501	*	24h_noAb3_peak_83417b	65.5009	0.801254	24h_noAb3	67.3429	-0.0906396	0.155976	0.33951	0.690206
chr18	36464948	36465448	501	*	12h_noAb2_peak_90749	51.6962	0.835287	12h_noAb2	63.3656	0.010423	0.144746	0.871103	0.961625
chr18	36472255	36472755	501	*	6h_Non1_peak_84500	43.8135	0.945158	6h_Non1	131.298	0.00397219	0.121777	0.988903	0.997064
chr18	36482010	36482510	501	*	12h_ADCP1_peak_83622	13.4764	0.725861	12h_ADCP1	31.5954	0.00539456	0.152936	0.947546	0.985519
chr18	36487309	36487809	501	*	6h_noAb3_peak_86332	19.798	0.575476	6h_noAb3	16.075	-0.000101505	0.169866	0.997245	0.999297
chr18	36493435	36493935	501	*	6h_Non3_peak_83295	35.6371	0.746679	6h_Non3	36.4128	0.0719139	0.16409	0.41156	0.743398
chr18	36493941	36494441	501	*	24h_noAb1_peak_81486	3.32729	0.111307	24h_noAb1	9.98922	0.00994458	0.16981	0.869475	NA
chr18	36497119	36497619	501	*	LPS2_peak_83511	7.8047	0.344762	LPS2	11.5256	0.0123541	0.172234	0.822313	NA
chr18	36497684	36498184	501	*	12h_ADCP2_peak_88928a	105.602	0.865533	12h_ADCP2	73.9626	0.107439	0.160956	0.272056	0.631362
chr18	36511480	36511980	501	*	12h_Non3_peak_96686	2.61299	0.0239359	12h_Non3	5.62098	0.0434207	0.183673	0.281265	NA
chr18	36512206	36512706	501	*	6h_noAb3_peak_86335b	80.2861	0.858815	6h_noAb3	76.5138	0.110731	0.161648	0.268664	0.628141
chr18	36512732	36513232	501	*	24h_noAb3_peak_83425c	48.7294	0.753448	24h_noAb3	46.0364	0.0361103	0.149675	0.685921	0.89158
chr18	36513799	36514299	501	*	12h_Non3_peak_96689	24.9414	0.663245	12h_Non3	24.4147	-0.231288	0.310235	0.0458374	0.290659
chr18	36515007	36515507	501	*	6h_ADCP3_peak_92751	4.22411	0.0957347	6h_ADCP3	9.85726	-0.0358511	0.173846	0.543909	NA
chr18	36515557	36516057	501	*	24h_noAb1_peak_81491b	65.0015	0.861599	24h_noAb1	98.9909	-0.0791632	0.145593	0.40363	0.737941
chr18	36516068	36516568	501	*	6h_Non1_peak_84511	4.29235	0.287866	6h_Non1	14.4469	-0.10359	0.20601	0.136649	0.473542
chr18	36521992	36522492	501	*	6h_noAb2_peak_85773	90.8349	0.875763	6h_noAb2	83.4241	-0.106963	0.14518	0.272097	0.631383
chr18	36525464	36525964	501	*	12h_Non1_peak_93819	47.7239	0.800584	12h_Non1	47.6184	-0.333655	0.268529	0.0210462	0.200994
chr18	36529716	36530216	501	*	24h_noAb2_peak_73734	51.4377	0.79641	24h_noAb2	44.425	-0.267265	0.255973	0.0419102	0.278345
chr18	36537857	36538357	501	*	12h_ADCP3_peak_75483	11.979	0.41948	12h_ADCP3	14.7129	-0.00364488	0.168909	0.945777	0.984892
chr18	36541285	36541785	501	*	6h_noAb2_peak_85777	11.7356	0.431906	6h_noAb2	11.4949	0.0475095	0.181446	0.35892	NA
chr18	36548331	36548831	501	*	12h_ADCP1_peak_83638	10.8907	0.680475	12h_ADCP1	16.2545	0.142018	0.23764	0.0817641	0.377371
chr18	36557968	36558468	501	*	24h_Non2_peak_75478	19.4355	0.570791	24h_Non2	31.357	-0.212278	0.258756	0.0654981	0.34148
chr18	36559365	36559865	501	*	24h_Non1_peak_72420a	105.785	0.899022	24h_Non1	150.066	0.170181	0.157826	0.111123	0.432056
chr18	36560153	36560653	501	*	12h_ADCP2_peak_88942c	654.143	0.996849	12h_ADCP2	401.821	0.33738	0.149503	0.0041403	0.0907602
chr18	36561092	36561592	501	*	24h_noAb1_peak_81501d	100.134	0.917018	24h_noAb1	113.735	0.00944912	0.130754	0.923388	0.978064
chr18	36561817	36562317	501	*	24h_Non1_peak_72421	8.08361	0.318415	24h_Non1	12.1017	-0.00251484	0.171106	0.971134	NA
chr18	36565203	36565703	501	*	24h_noAb2_peak_73741	28.5942	0.678869	24h_noAb2	23.5669	-0.0840595	0.18428	0.270337	0.629826
chr18	36592450	36592950	501	*	6h_Non3_peak_83315	41.367	0.779212	6h_Non3	26.511	0.0360953	0.160276	0.655719	0.87865
chr18	36642794	36643294	501	*	6h_noAb3_peak_86350	9.91896	0.386759	6h_noAb3	14.1304	0.00333138	0.169647	0.913835	0.975459
chr18	36656643	36657143	501	*	6h_ADCP1_peak_92689	62.5173	0.798533	6h_ADCP1	46.0295	0.0137849	0.151221	0.890915	0.968137
chr18	36664825	36665325	501	*	24h_noAb3_peak_83441	4.53176	0.174631	24h_noAb3	10.0119	-0.0339843	0.178114	0.482819	NA
chr18	36665579	36666079	501	*	24h_noAb3_peak_83442	12.1031	0.468999	24h_noAb3	16.2665	-0.0238473	0.167825	0.717019	0.904425
chr18	36666324	36666824	501	*	24h_noAb3_peak_83444	6.01552	0.273131	24h_noAb3	10.8237	-0.11235	0.217356	0.0883457	NA
chr18	36666966	36667466	501	*	LPS1_peak_91073	5.90427	0.311298	LPS1	13.6617	-0.0458477	0.175719	0.460457	0.775226
chr18	36667690	36668190	501	*	6h_noAb2_peak_85786	7.35975	0.285025	6h_noAb2	8.80927	-0.0165411	0.175528	0.715069	NA
chr18	36669452	36669952	501	*	6h_ADCP1_peak_92691a	7.59969	0.329685	6h_ADCP1	33.038	-0.0115307	0.150834	0.890262	0.967865
chr18	36670073	36670573	501	*	12h_ADCP2_peak_88950b	264.823	0.958178	12h_ADCP2	150.05	0.121778	0.138837	0.222015	0.5819
chr18	36670645	36671145	501	*	LPS1_peak_91076d	7.68068	0.400278	LPS1	22.1864	0.0726241	0.181102	0.314909	0.66997
chr18	36675510	36676010	501	*	6h_ADCP1_peak_92693	12.0684	0.455109	6h_ADCP1	17.0015	0.0429006	0.168319	0.556716	0.830261
chr18	36678279	36678779	501	*	12h_noAb1_peak_77135a	32.9423	0.661755	12h_noAb1	40.4355	-0.161973	0.205761	0.120028	0.446982
chr18	36679036	36679536	501	*	12h_ADCP3_peak_75493c	310.684	0.98134	12h_ADCP3	296.65	0.130664	0.142818	0.199996	0.557
chr18	36679589	36680089	501	*	12h_ADCP2_peak_88953e	65.7683	0.799905	12h_ADCP2	58.8421	-0.238686	0.212572	0.0495599	0.300689
chr18	36687656	36688156	501	*	12h_Non1_peak_93848	49.0774	0.805545	12h_Non1	44.6195	-0.159223	0.188642	0.131612	0.465936
chr18	36691328	36691828	501	*	24h_noAb1_peak_81519a	80.5927	0.890374	24h_noAb1	87.995	-0.105797	0.157076	0.281056	0.639013
chr18	36692231	36692731	501	*	6h_noAb2_peak_85792	36.1152	0.709373	6h_noAb2	28.055	-0.0366436	0.161282	0.628691	0.866265
chr18	36693356	36693856	501	*	12h_Non3_peak_96716	53.0344	0.807898	12h_Non3	31.8892	-0.5979	0.373	0.0046765	0.0963203
chr18	36698488	36698988	501	*	12h_ADCP2_peak_88963b	24.0073	0.613165	12h_ADCP2	28.6784	-0.00412849	0.159362	0.959624	0.988777
chr18	36699466	36699966	501	*	12h_Non1_peak_93854b	60.196	0.839952	12h_Non1	66.0676	0.00468474	0.141836	0.95875	0.988604
chr18	36700339	36700839	501	*	LPS1_peak_91088c	139.16	0.980467	LPS1	217.626	0.237453	0.141663	0.0276903	0.229977
chr18	36701143	36701643	501	*	12h_noAb2_peak_90790a	6.47863	0.356741	12h_noAb2	23.3547	-0.123241	0.206065	0.145072	0.485822
chr18	36701664	36702164	501	*	24h_noAb2_peak_73758f	199.428	0.976737	24h_noAb2	203.518	0.0443423	0.111249	0.615969	0.860519
chr18	36702960	36703460	501	*	12h_Non1_peak_93855c	41.0886	0.773528	12h_Non1	34.6798	-0.143441	0.193138	0.15471	0.498722
chr18	36703844	36704344	501	*	24h_ADCP2_peak_77560b	26.6631	0.586791	24h_ADCP2	27.5063	-0.0509971	0.166915	0.504933	0.80149
chr18	36704360	36704860	501	*	24h_Non2_peak_75504	10.8661	0.412495	24h_Non2	16.274	-0.606983	0.671689	0.00869712	0.131015
chr18	36705514	36706014	501	*	12h_Non3_peak_96726	21.5368	0.631594	12h_Non3	27.184	0.0440455	0.163334	0.596535	0.850578
chr18	36706142	36706642	501	*	6h_ADCP1_peak_92709	21.3727	0.590274	6h_ADCP1	20.8064	0.189352	0.297395	0.0458193	0.290603
chr18	36706823	36707323	501	*	12h_Non1_peak_93862	22.7401	0.654368	12h_Non1	37.4361	-0.0830033	0.170428	0.338672	0.689633
chr18	36707533	36708033	501	*	6h_ADCP3_peak_92786a	163.091	0.882425	6h_ADCP3	102.256	0.0847031	0.135373	0.36729	0.711748
chr18	36708160	36708660	501	*	24h_Non2_peak_75510a	132.693	0.922912	24h_Non2	137.471	-0.0409276	0.124359	0.652777	0.877539
chr18	36708667	36709167	501	*	24h_ADCP2_peak_77566c	701.423	0.995002	24h_ADCP2	469.81	0.124671	0.112106	0.161644	0.50818
chr18	36709169	36709669	501	*	24h_noAb2_peak_73768d	9.65934	0.397444	24h_noAb2	67.5196	0.235893	0.240351	0.055129	0.316349
chr18	36710964	36711464	501	*	6h_noAb3_peak_86378b	53.1228	0.78872	6h_noAb3	42.834	0.0846993	0.169893	0.342211	0.692341
chr18	36711533	36712033	501	*	6h_Non1_peak_84550	7.60799	0.506469	6h_Non1	11.5459	-0.126128	0.231635	0.0616092	NA
chr18	36712774	36713274	501	*	12h_Non3_peak_96732a	12.1776	0.497072	12h_Non3	17.8309	-0.00931495	0.165298	0.880829	0.964543
chr18	36713330	36713830	501	*	LPS1_peak_91101b	100.822	0.951771	LPS1	143.014	-0.0858297	0.136114	0.363477	0.708987
chr18	36715729	36716229	501	*	6h_noAb1_peak_86109	86.8534	0.833513	6h_noAb1	41.4749	0.0504869	0.164299	0.526839	0.814606
chr18	36718776	36719276	501	*	12h_Non3_peak_96734a	12.1776	0.497072	12h_Non3	16.9072	-0.0158169	0.169143	0.796963	0.935306
chr18	36719382	36719882	501	*	LPS3_peak_87145b	29.2853	0.636392	LPS3	42.6358	-0.0078342	0.155032	0.919466	0.9771
chr18	36719892	36720392	501	*	12h_Non3_peak_96734d	138.183	0.943103	12h_Non3	160.365	-0.0245775	0.124101	0.786967	0.931548
chr18	36720616	36721116	501	*	LPS1_peak_91105	12.6421	0.546213	LPS1	20.8975	-0.0152509	0.161224	0.835333	0.949199
chr18	36721332	36721832	501	*	6h_Non2_peak_91836	7.49561	0.359993	6h_Non2	13.1601	-0.00986866	0.170413	0.86463	NA
chr18	36722060	36722560	501	*	24h_Non2_peak_75517a	64.034	0.818161	24h_Non2	57.8744	0.0169665	0.147265	0.840471	0.950926
chr18	36722580	36723080	501	*	12h_noAb2_peak_90805b	9.20262	0.461699	12h_noAb2	37.1401	-0.00562619	0.154572	0.943213	0.984166
chr18	36723126	36723626	501	*	12h_Non2_peak_87297e	42.5573	0.763619	12h_Non2	40.3751	-0.0311744	0.160355	0.699335	0.896911
chr18	36723646	36724146	501	*	12h_noAb3_peak_88244a	7.50801	0.399344	12h_noAb3	41.5471	-0.552531	0.342903	0.0051867	0.101399
chr18	36724169	36724669	501	*	6h_noAb2_peak_85813b	38.6288	0.723506	6h_noAb2	48.1625	0.00739375	0.148404	0.932828	0.981077
chr18	36724674	36725174	501	*	24h_Non1_peak_72456d	9.95848	0.38565	24h_Non1	35.535	0.00613627	0.156301	0.948013	0.985629
chr18	36725386	36725886	501	*	12h_ADCP2_peak_88988a	62.9871	0.793366	12h_ADCP2	65.5014	-0.0322596	0.141667	0.707004	0.900063
chr18	36725895	36726395	501	*	12h_ADCP2_peak_88988c	52.1399	0.763233	12h_ADCP2	79.5433	0.0315782	0.142008	0.72457	0.907553
chr18	36726513	36727013	501	*	6h_noAb2_peak_85814c	307.185	0.994383	6h_noAb2	334.119	0.105807	0.118857	0.252586	0.613285
chr18	36727044	36727544	501	*	6h_Non1_peak_84567	4.29235	0.287866	6h_Non1	55.9839	-0.108768	0.169907	0.254072	0.614693
chr18	36727574	36728074	501	*	6h_noAb3_peak_86392b	160.852	0.949815	6h_noAb3	138.835	0.0205423	0.12453	0.816378	0.942514
chr18	36732617	36733117	501	*	6h_ADCP3_peak_92801	4.84546	0.136992	6h_ADCP3	7.99215	-0.0351812	0.17525	0.534485	NA
chr18	36733410	36733910	501	*	6h_noAb3_peak_86395a	60.031	0.81055	6h_noAb3	60.6637	0.0119927	0.140738	0.896359	0.969817
chr18	36734106	36734606	501	*	12h_Non3_peak_96745d	95.9091	0.898134	12h_Non3	82.2591	-0.0210522	0.140877	0.818735	0.943421
chr18	36734750	36735250	501	*	24h_noAb1_peak_81548f	188.923	0.978017	24h_noAb1	224.817	0.000201936	0.109589	0.997494	0.999305
chr18	36735525	36736025	501	*	12h_ADCP2_peak_88990h	30.8284	0.665477	12h_ADCP2	51.2399	0.0658525	0.149661	0.451161	0.769294
chr18	36739683	36740183	501	*	12h_noAb2_peak_90814b	65.1128	0.869677	12h_noAb2	90.1054	-0.141161	0.157485	0.167596	0.516175
chr18	36740204	36740704	501	*	12h_Non1_peak_93883	8.57046	0.413714	12h_Non1	14.2145	0.115362	0.22183	0.0809094	0.375699
chr18	36741252	36741752	501	*	6h_Non2_peak_91849	9.36671	0.424375	6h_Non2	11.2142	-0.0883522	0.201848	0.131218	NA
chr18	36743618	36744118	501	*	6h_ADCP1_peak_92731	9.31507	0.387133	6h_ADCP1	12.9961	-0.0120923	0.167114	0.848067	NA
chr18	36744356	36744856	501	*	24h_noAb3_peak_83483a	411.274	0.991261	24h_noAb3	258.039	0.078644	0.123119	0.41785	0.74772
chr18	36745048	36745548	501	*	12h_Non3_peak_96747d	7.6785	0.369099	12h_Non3	35.215	0.0466089	0.160564	0.564228	0.833789
chr18	36748438	36748938	501	*	6h_Non3_peak_83365	10.5527	0.426405	6h_Non3	19.347	-0.242325	0.368893	0.0318034	0.245853
chr18	36748979	36749479	501	*	12h_noAb3_peak_88254	134.116	0.963287	12h_noAb3	164.466	0.267329	0.151605	0.0194023	0.193709
chr18	36749564	36750064	501	*	12h_noAb2_peak_90819	7.35578	0.39672	12h_noAb2	13.4356	0.26498	0.572449	0.0137715	NA
chr18	36759209	36759709	501	*	6h_Non1_peak_84579	4.29235	0.287866	6h_Non1	17.195	-0.115873	0.208587	0.138209	0.476158
chr18	36759952	36760452	501	*	12h_Non1_peak_93891b	131.791	0.947056	12h_Non1	130.372	0.0897976	0.133215	0.374957	0.717475
chr18	36760662	36761162	501	*	6h_Non2_peak_91857	13.4286	0.521124	6h_Non2	20.838	-0.0473589	0.168571	0.518402	0.809473
chr18	36761731	36762231	501	*	6h_noAb3_peak_86405	21.976	0.600731	6h_noAb3	17.5991	0.00455748	0.165806	0.958761	0.988604
chr18	36781618	36782118	501	*	24h_ADCP3_peak_81610	3.53365	0.0376647	24h_ADCP3	9.07598	-0.0380498	0.178446	0.461992	NA
chr18	36782303	36782803	501	*	LPS1_peak_91130a	41.4819	0.817358	LPS1	54.2562	-0.0867256	0.152718	0.356808	0.703923
chr18	36782932	36783432	501	*	12h_Non2_peak_87312d	232.463	0.984839	12h_Non2	204.819	0.113655	0.128997	0.246861	0.607348
chr18	36790126	36790626	501	*	6h_Non2_peak_91861	16.7119	0.575031	6h_Non2	14.1717	-0.0570809	0.180399	0.37409	0.716928
chr18	36792106	36792606	501	*	12h_noAb3_peak_88262	9.38126	0.465852	12h_noAb3	11.2959	-0.0585939	0.184763	0.291668	NA
chr18	36793567	36794067	501	*	12h_ADCP1_peak_83693	80.362	0.962079	12h_ADCP1	137.495	0.0213529	0.141649	0.806438	0.939029
chr18	36794148	36794648	501	*	12h_Non3_peak_96762	13.1448	0.516017	12h_Non3	16.92	-0.13682	0.229295	0.0876676	0.389138
chr18	36800821	36801321	501	*	12h_Non3_peak_96763b	15.1382	0.550913	12h_Non3	38.3903	-0.197246	0.262181	0.0600182	0.327934
chr18	36801484	36801984	501	*	24h_Non1_peak_72477b	215.555	0.978163	24h_Non1	239.905	0.0424602	0.110641	0.630567	0.867109
chr18	36802111	36802611	501	*	12h_Non1_peak_93901g	17.2726	0.593152	12h_Non1	22.9799	-0.0543862	0.172685	0.44783	0.767287
chr18	36802801	36803301	501	*	6h_Non1_peak_84596a	22.6523	0.821107	6h_Non1	49.2974	-1.01214	0.32091	6.68587e-05	0.00957279
chr18	36813152	36813652	501	*	6h_Non1_peak_84597	6.45028	0.448681	6h_Non1	12.3014	-0.117898	0.220761	0.0846374	NA
chr18	36814791	36815291	501	*	LPS3_peak_87175	30.4856	0.645429	LPS3	18.0854	-0.679042	0.532408	0.00561603	0.106068
chr18	36974113	36974613	501	*	6h_noAb2_peak_85838	14.6221	0.492685	6h_noAb2	12.1071	-0.14292	0.244573	0.0597166	NA
chr18	36992666	36993166	501	*	12h_Non1_peak_93905	15.1999	0.563423	12h_Non1	17.6426	-0.11751	0.204317	0.147138	0.488837
chr18	36997535	36998035	501	*	12h_Non1_peak_93906a	25.0297	0.674613	12h_Non1	24.59	-0.136908	0.21176	0.131287	0.465421
chr18	36998160	36998660	501	*	6h_noAb2_peak_85842	10.8141	0.407383	6h_noAb2	7.60141	0.0303773	0.178264	0.506915	NA
chr18	37089692	37090192	501	*	24h_Non3_peak_73182	12.6856	0.577024	24h_Non3	18.6629	-0.0521058	0.177084	0.423205	0.751244
chr18	37142219	37142719	501	*	6h_noAb1_peak_86149	94.5234	0.846668	6h_noAb1	68.4449	0.0805993	0.148897	0.395077	0.732052
chr18	37149198	37149698	501	*	24h_ADCP3_peak_81626b	141.782	0.882966	24h_ADCP3	77.406	-0.0191062	0.135618	0.836036	0.949412
chr18	37153072	37153572	501	*	24h_noAb3_peak_83510	14.0492	0.504469	24h_noAb3	15.1787	-0.0694264	0.187323	0.257392	0.617671
chr18	37154017	37154517	501	*	12h_Non3_peak_96775	33.3346	0.722975	12h_Non3	40.2291	-0.261207	0.302861	0.0404006	0.27364
chr18	37167382	37167882	501	*	12h_Non2_peak_87331	32.1753	0.707866	12h_Non2	25.5543	0.000217341	0.161644	0.992853	0.99817
chr18	37171152	37171652	501	*	12h_Non2_peak_87333	9.96252	0.42099	12h_Non2	9.19037	-0.179678	0.313829	0.017759	NA
chr18	37188910	37189410	501	*	6h_Non2_peak_91885	9.36671	0.424375	6h_Non2	13.2199	-0.0909205	0.192044	0.218065	NA
chr18	37218151	37218651	501	*	12h_Non3_peak_96782	18.2641	0.594767	12h_Non3	24.0955	0.0633626	0.174677	0.397069	0.733365
chr18	37235964	37236464	501	*	12h_Non1_peak_93917	7.71671	0.382418	12h_Non1	12.6288	-0.0327806	0.17243	0.589867	NA
chr18	37236557	37237057	501	*	12h_noAb3_peak_88285b	16.734	0.61639	12h_noAb3	30.4038	-0.0721311	0.17106	0.380197	0.721277
chr18	37237105	37237605	501	*	24h_Non1_peak_72492	8.08361	0.318415	24h_Non1	16.8776	-0.0331029	0.171254	0.600087	0.852228
chr18	37300541	37301041	501	*	6h_Non3_peak_83392	19.7279	0.603524	6h_Non3	19.5689	-0.866367	0.464359	0.00200258	0.0628087
chr18	37302938	37303438	501	*	12h_noAb2_peak_90855	13.2158	0.557104	12h_noAb2	13.0753	-0.0206379	0.173809	0.701574	NA
chr18	37307155	37307655	501	*	24h_noAb3_peak_83517	11.1611	0.448992	24h_noAb3	12.4689	-0.0848072	0.194394	0.196269	NA
chr18	37447364	37447864	501	*	6h_ADCP1_peak_92765	11.1283	0.434612	6h_ADCP1	12.1549	0.00434593	0.167745	0.959222	NA
chr18	37449796	37450296	501	*	24h_ADCP2_peak_77610	7.93291	0.292052	24h_ADCP2	12.8307	-0.0636135	0.181844	0.332777	NA
chr18	37476619	37477119	501	*	12h_ADCP1_peak_83707	5.09167	0.473663	12h_ADCP1	10.1035	0.0777403	0.195312	0.16848	NA
chr18	37477513	37478013	501	*	12h_Non1_peak_93926a	27.3727	0.693532	12h_Non1	28.2686	-0.0541443	0.17214	0.447139	0.766836
chr18	37518041	37518541	501	*	12h_Non1_peak_93928a	17.2726	0.593152	12h_Non1	18.655	-0.107953	0.206382	0.138162	0.476094
chr18	37627930	37628430	501	*	6h_ADCP3_peak_92842	21.7719	0.53024	6h_ADCP3	11.2373	0.0685419	0.185559	0.288813	NA
chr18	37642664	37643164	501	*	6h_Non2_peak_91896a	42.241	0.775447	6h_Non2	57.9737	0.0509289	0.153519	0.566996	0.835148
chr18	37643171	37643671	501	*	24h_Non1_peak_72499	19.5412	0.573275	24h_Non1	28.5278	0.0143558	0.159203	0.851625	0.954999
chr18	37643924	37644424	501	*	12h_Non1_peak_93931b	185.335	0.97845	12h_Non1	215.188	-0.0234214	0.106097	0.782621	0.929879
chr18	37644578	37645078	501	*	12h_Non1_peak_93931d	21.6162	0.64353	12h_Non1	25.9438	0.0363491	0.163151	0.636204	0.869813
chr18	37655072	37655572	501	*	12h_Non3_peak_96798	8.52932	0.400288	12h_Non3	19.2102	-0.0868965	0.189888	0.231828	0.592626
chr18	37655631	37656131	501	*	6h_ADCP1_peak_92773b	116.091	0.890768	6h_ADCP1	102.814	0.200738	0.177995	0.0701114	0.351983
chr18	37658802	37659302	501	*	6h_Non2_peak_91900	31.3928	0.716035	6h_Non2	25.1469	-0.0398714	0.164807	0.595279	0.849945
chr18	37661482	37661982	501	*	12h_Non1_peak_93934	30.9803	0.718663	12h_Non1	23.3457	-0.0271653	0.165619	0.696063	0.895638
chr18	37730710	37731210	501	*	24h_noAb1_peak_81604	13.1815	0.557754	24h_noAb1	20.1744	-0.0640313	0.175458	0.386895	0.725928
chr18	37761396	37761896	501	*	24h_noAb1_peak_81606	30.9329	0.738825	24h_noAb1	28.1786	-0.121004	0.197101	0.17618	0.527977
chr18	37787292	37787792	501	*	6h_ADCP1_peak_92778	17.0654	0.539178	6h_ADCP1	15.2815	0.0995203	0.200725	0.169351	0.518591
chr18	37819275	37819775	501	*	12h_ADCP1_peak_83719	4.07969	0.383186	12h_ADCP1	9.47616	0.0185713	0.174368	0.716256	NA
chr18	37829362	37829862	501	*	6h_ADCP2_peak_94691	46.8786	0.65843	6h_ADCP2	17.8781	0.184375	0.281024	0.0551594	0.316382
chr18	37847488	37847988	501	*	12h_Non3_peak_96808a	26.1035	0.672664	12h_Non3	32.4143	-0.0590718	0.165282	0.466564	0.778976
chr18	37848161	37848661	501	*	6h_Non1_peak_84635a	32.0764	0.89461	6h_Non1	88.6966	-0.0908624	0.152597	0.326583	0.67988
chr18	37848808	37849308	501	*	24h_noAb2_peak_73833c	148.544	0.950022	24h_noAb2	125.983	-0.253874	0.174041	0.0318536	0.245946
chr18	37849399	37849899	501	*	12h_noAb2_peak_90878d	145.219	0.963536	12h_noAb2	169.453	0.0569974	0.126164	0.536673	0.819704
chr18	37849914	37850414	501	*	6h_Non1_peak_84636b	7.60799	0.506469	6h_Non1	31.0487	-0.00301854	0.156932	0.976228	0.993454
chr18	37850563	37851063	501	*	12h_noAb1_peak_77219	22.3612	0.575536	12h_noAb1	22.8981	-0.000790296	0.163056	0.966017	0.990795
chr18	37851593	37852093	501	*	24h_noAb1_peak_81611	4.81231	0.260096	24h_noAb1	12.5664	-0.0820702	0.194673	0.185297	NA
chr18	37852095	37852595	501	*	6h_Non1_peak_84640	33.7084	0.903189	6h_Non1	96.5685	-0.0853535	0.135768	0.365822	0.710615
chr18	37877059	37877559	501	*	6h_ADCP3_peak_92863a	16.9077	0.473599	6h_ADCP3	50.7432	-0.120488	0.167305	0.220332	0.580122
chr18	37877572	37878072	501	*	12h_Non3_peak_96814b	97.4761	0.900403	12h_Non3	103.576	0.00303466	0.129037	0.979996	0.994588
chr18	37878198	37878698	501	*	12h_noAb3_peak_88315	4.94179	0.255061	12h_noAb3	9.71128	-0.125038	0.231787	0.0549572	NA
chr18	37878876	37879376	501	*	12h_Non1_peak_93948	18.3347	0.606725	12h_Non1	22.2319	-0.159364	0.244362	0.0823691	0.378577
chr18	37879484	37879984	501	*	12h_Non3_peak_96816	5.29821	0.246629	12h_Non3	11.5738	-0.127935	0.22944	0.075781	NA
chr18	37880087	37880587	501	*	12h_noAb2_peak_90883	138.108	0.959153	12h_noAb2	112.84	-0.0719937	0.128695	0.432216	0.757157
chr18	37883450	37883950	501	*	12h_Non1_peak_93950a	110.458	0.926782	12h_Non1	104.22	-0.183856	0.187385	0.0949722	0.403102
chr18	37886983	37887483	501	*	LPS1_peak_91191	17.0413	0.622958	LPS1	17.5975	-0.662428	0.618671	0.00716667	0.119441
chr18	37908011	37908511	501	*	24h_noAb3_peak_83547	42.085	0.72825	24h_noAb3	35.2981	-0.0890252	0.174462	0.304149	0.660424
chr18	37918007	37918507	501	*	12h_Non1_peak_93953	9.45007	0.441201	12h_Non1	16.3619	-0.0354585	0.169674	0.598481	0.851519
chr18	37923513	37924013	501	*	12h_noAb2_peak_90888	21.0569	0.665704	12h_noAb2	34.3227	-0.115844	0.187701	0.207296	0.565448
chr18	37924226	37924726	501	*	24h_ADCP3_peak_81667	343.977	0.975346	24h_ADCP3	192.461	0.129808	0.144643	0.196397	0.552851
chr18	37925542	37926042	501	*	24h_noAb3_peak_83552a	12.1031	0.468999	24h_noAb3	46.801	-0.0873629	0.165215	0.335462	0.686683
chr18	37926083	37926583	501	*	LPS1_peak_91197c	104.208	0.955338	LPS1	136.437	-0.0735584	0.134957	0.428976	0.75497
chr18	37927768	37928268	501	*	LPS1_peak_91199	107.615	0.958871	LPS1	167.242	-0.0738482	0.130853	0.432784	0.757496
chr18	37933057	37933557	501	*	12h_noAb2_peak_90893	15.3599	0.593658	12h_noAb2	19.5518	-0.0520338	0.178216	0.409089	0.741858
chr18	37933583	37934083	501	*	24h_noAb1_peak_81626b	19.8361	0.649746	24h_noAb1	25.3176	-0.113728	0.214811	0.115227	0.438966
chr18	37934748	37935248	501	*	6h_Non1_peak_84655a	22.6523	0.821107	6h_Non1	66.8058	-0.173884	0.220579	0.0981212	0.409185
chr18	37935396	37935896	501	*	6h_ADCP1_peak_92802d	152.77	0.924636	6h_ADCP1	149.931	0.0807282	0.165794	0.366015	0.710753
chr18	37941425	37941925	501	*	6h_ADCP3_peak_92879	10.729	0.365341	6h_ADCP3	10.7378	-0.0119729	0.171817	0.871999	NA
chr18	37954277	37954777	501	*	6h_noAb3_peak_86474a	8.18988	0.326247	6h_noAb3	71.1193	0.00973122	0.137027	0.919474	0.9771
chr18	37954778	37955278	501	*	24h_Non1_peak_72529b	192.894	0.969055	24h_Non1	152.867	0.0953664	0.145063	0.3263	0.679662
chr18	37955279	37955779	501	*	24h_noAb2_peak_73853c	13.6268	0.496519	24h_noAb2	48.4801	-0.53728	0.299306	0.00395112	0.0887534
chr18	37969066	37969566	501	*	12h_Non3_peak_96836a	9.406	0.428161	12h_Non3	40.1446	0.0160969	0.158611	0.829893	0.947495
chr18	37969567	37970067	501	*	LPS2_peak_83649a	130.911	0.966379	LPS2	148.316	-0.0470006	0.131881	0.619076	0.861794
chr18	37984246	37984746	501	*	12h_Non1_peak_93966	105.644	0.920998	12h_Non1	83.0796	-0.148051	0.158729	0.153798	0.497264
chr18	37984886	37985386	501	*	12h_Non1_peak_93968	2.6309	0.0265597	12h_Non1	13.7939	-0.0546478	0.180979	0.346322	0.695724
chr18	37992947	37993447	501	*	12h_noAb2_peak_90904	74.3978	0.888079	12h_noAb2	81.0433	-0.0215801	0.13876	0.799938	0.936407
chr18	37993518	37994018	501	*	12h_ADCP2_peak_89069	11.8671	0.442206	12h_ADCP2	11.4527	0.0183318	0.173062	0.728708	NA
chr18	37997388	37997888	501	*	12h_ADCP1_peak_83754	20.4322	0.801632	12h_ADCP1	43.5318	0.334898	0.365844	0.0261996	0.223933
chr18	37998295	37998795	501	*	24h_noAb1_peak_81640c	63.4812	0.858182	24h_noAb1	114.088	-0.0215176	0.124741	0.793093	0.933893
chr18	37999289	37999789	501	*	12h_ADCP2_peak_89072b	135.745	0.895864	12h_ADCP2	92.1427	0.197658	0.194991	0.0865297	0.386942
chr18	37999804	38000304	501	*	24h_Non2_peak_75613	26.6023	0.64534	24h_Non2	36.3383	-0.00712076	0.154452	0.921884	0.977665
chr18	38001518	38002018	501	*	LPS3_peak_87246	9.23885	0.330586	LPS3	7.26102	-0.210961	0.387221	0.0116979	NA
chr18	38003112	38003612	501	*	12h_ADCP1_peak_83760	58.2105	0.935291	12h_ADCP1	128.397	0.0249016	0.135304	0.790239	0.932681
chr18	38004396	38004896	501	*	12h_Non1_peak_93973	20.5071	0.632166	12h_Non1	22.4095	0.0121398	0.162191	0.872912	0.962136
chr18	38005866	38006366	501	*	6h_ADCP2_peak_94727a	17.7962	0.446818	6h_ADCP2	13.3733	0.250808	0.479983	0.0155498	NA
chr18	38013675	38014175	501	*	LPS2_peak_83663a	44.3406	0.801891	LPS2	56.8297	-0.329145	0.255817	0.021238	0.201902
chr18	38014177	38014677	501	*	12h_ADCP2_peak_89078b	7.5912	0.311559	12h_ADCP2	22.589	-0.471172	0.538623	0.0122383	0.154801
chr18	38014724	38015224	501	*	24h_noAb3_peak_83574	14.0492	0.504469	24h_noAb3	19.513	-0.0242292	0.165938	0.724278	0.907442
chr18	38024821	38025321	501	*	12h_noAb3_peak_88354	13.4474	0.562721	12h_noAb3	16.8828	-0.160055	0.259669	0.0539818	0.313284
chr18	38061268	38061768	501	*	12h_ADCP1_peak_83766	21.8952	0.812577	12h_ADCP1	56.6927	0.147295	0.182229	0.155722	0.499833
chr18	38067686	38068186	501	*	12h_ADCP3_peak_75610	19.6006	0.552981	12h_ADCP3	13.4983	0.0897624	0.199233	0.162853	NA
chr18	38068218	38068718	501	*	12h_Non3_peak_96854	5.29821	0.246629	12h_Non3	9.88285	0.027519	0.174784	0.608913	NA
chr18	38080396	38080896	501	*	24h_Non1_peak_72550	35.7509	0.712087	24h_Non1	26.3913	-0.00615137	0.160052	0.933367	0.981255
chr18	38096614	38097114	501	*	12h_Non1_peak_93985	15.1999	0.563423	12h_Non1	13.2344	-0.108636	0.211025	0.120896	NA
chr18	38098086	38098586	501	*	24h_ADCP1_peak_73819	10.7907	0.373451	24h_ADCP1	10.2602	-0.0274801	0.172855	0.637716	NA
chr18	38109212	38109712	501	*	24h_noAb1_peak_81654	13.1815	0.557754	24h_noAb1	22.5777	0.322779	0.472066	0.0257659	0.222474
chr18	38111565	38112065	501	*	6h_noAb2_peak_85927	13.6405	0.473454	6h_noAb2	14.0401	-0.049475	0.173729	0.460294	0.775094
chr18	38118843	38119343	501	*	24h_Non3_peak_73252	13.9029	0.60322	24h_Non3	21.7816	0.0568638	0.172254	0.445511	0.765738
chr18	38143830	38144330	501	*	6h_ADCP1_peak_92834a	119.342	0.894328	6h_ADCP1	119.348	0.387703	0.230071	0.0100816	0.140367
chr18	38144595	38145095	501	*	12h_Non3_peak_96864c	197.46	0.976506	12h_Non3	202.366	0.314336	0.149744	0.00673009	0.115832
chr18	38145302	38145802	501	*	12h_Non1_peak_93990e	60.196	0.839952	12h_Non1	76.0216	0.114307	0.155983	0.25607	0.616299
chr18	38146146	38146646	501	*	12h_ADCP2_peak_89095	13.7244	0.480314	12h_ADCP2	18.521	-0.0717768	0.187376	0.257488	0.617732
chr18	38150872	38151372	501	*	12h_Non1_peak_93991	25.0297	0.674613	12h_Non1	19.046	-0.0801718	0.186654	0.262652	0.622436
chr18	38153414	38153914	501	*	LPS3_peak_87265	14.9039	0.469274	LPS3	11.7992	0.083164	0.196362	0.177425	NA
chr18	38159160	38159660	501	*	12h_Non1_peak_93993a	21.6162	0.64353	12h_Non1	22.5	-0.339835	0.428254	0.0222346	0.206378
chr18	38171354	38171854	501	*	12h_Non1_peak_93995a	7.71671	0.382418	12h_Non1	21.4424	-0.047955	0.166423	0.545785	0.824538
chr18	38172019	38172519	501	*	12h_ADCP2_peak_89100b	91.8909	0.847626	12h_ADCP2	84.804	0.0357584	0.139406	0.746011	0.915991
chr18	38172708	38173208	501	*	12h_ADCP2_peak_89100d	16.6458	0.528492	12h_ADCP2	26.313	-0.0857162	0.183287	0.279128	0.637503
chr18	38181907	38182407	501	*	6h_noAb2_peak_85937	28.8274	0.659821	6h_noAb2	29.7136	0.0182637	0.162962	0.808363	0.939722
chr18	38183223	38183723	501	*	24h_noAb2_peak_73887	14.674	0.516222	24h_noAb2	12.0535	-0.107057	0.216367	0.0899481	NA
chr18	38184365	38184865	501	*	6h_noAb1_peak_86234	5.12845	0.124821	6h_noAb1	19.0534	0.00572348	0.166253	0.938108	0.982746
chr18	38185009	38185509	501	*	12h_Non3_peak_96875c	156.918	0.956368	12h_Non3	134.382	0.096842	0.136732	0.318541	0.67314
chr18	38185582	38186082	501	*	24h_noAb2_peak_73888d	31.1171	0.697289	24h_noAb2	72.6539	-0.0399614	0.14238	0.658752	0.879972
chr18	38186578	38187078	501	*	12h_Non2_peak_87410	5.67087	0.239644	12h_Non2	9.89165	-0.0502896	0.178862	0.40504	NA
chr18	38187222	38187722	501	*	24h_ADCP3_peak_81712	13.2733	0.428612	24h_ADCP3	19.381	0.00381284	0.164375	0.955654	0.987981
chr18	38190530	38191030	501	*	12h_ADCP2_peak_89109	48.1954	0.749443	12h_ADCP2	34.3169	0.14105	0.212539	0.139974	0.478407
chr18	38206232	38206732	501	*	12h_Non2_peak_87415	6.47031	0.286662	12h_Non2	8.49879	0.0403081	0.175217	0.506294	NA
chr18	38212083	38212583	501	*	24h_noAb3_peak_83600	21.4249	0.597339	24h_noAb3	21.3076	-0.0381377	0.16772	0.590408	0.84739
chr18	38212600	38213100	501	*	6h_ADCP1_peak_92845b	152.77	0.924636	6h_ADCP1	119.296	0.074754	0.131426	0.425373	0.7529
chr18	38216910	38217410	501	*	6h_noAb2_peak_85943	19.7907	0.570521	6h_noAb2	17.888	-0.00958917	0.164356	0.884745	0.965958
chr18	38227656	38228156	501	*	6h_noAb3_peak_86514	18.7314	0.561678	6h_noAb3	24.8302	-0.0420437	0.17015	0.540905	0.82215
chr18	38228260	38228760	501	*	12h_ADCP2_peak_89116a	48.1954	0.749443	12h_ADCP2	40.3723	0.667185	0.323005	0.00217639	0.0655955
chr18	38228792	38229292	501	*	24h_noAb2_peak_73897	6.11054	0.244856	24h_noAb2	10.7489	0.157086	0.268077	0.0446578	NA
chr18	38232174	38232674	501	*	6h_noAb1_peak_86246	18.9142	0.520689	6h_noAb1	17.9874	0.0141554	0.164614	0.832253	0.948268
chr18	38249015	38249515	501	*	24h_Non2_peak_75647	13.9262	0.48402	24h_Non2	22.3225	-0.198517	0.293531	0.0459753	0.29105
chr18	38249530	38250030	501	*	LPS1_peak_91255a	14.7996	0.587679	LPS1	29.6423	-0.0550653	0.1633	0.499379	0.798444
chr18	38250299	38250799	501	*	12h_ADCP1_peak_83792b	159.351	0.992712	12h_ADCP1	281.296	0.186924	0.129366	0.0656399	0.34183
chr18	38250951	38251451	501	*	12h_Non1_peak_94015f	6.09338	0.306257	12h_Non1	11.89	-0.0361179	0.176217	0.500714	NA
chr18	38285848	38286348	501	*	12h_Non3_peak_96889	9.406	0.428161	12h_Non3	14.1174	-0.0877606	0.197778	0.168789	0.517814
chr18	38293630	38294130	501	*	LPS3_peak_87290	17.9962	0.519034	LPS3	18.2828	0.0564983	0.176246	0.406178	0.739846
chr18	38296446	38296946	501	*	24h_ADCP2_peak_77687b	454.663	0.977518	24h_ADCP2	224.106	0.0196429	0.156092	0.798025	0.935784
chr18	38297211	38297711	501	*	6h_Non1_peak_84705c	32.0764	0.89461	6h_Non1	92.758	-0.16752	0.162192	0.115883	0.44003
chr18	38297912	38298412	501	*	12h_noAb2_peak_90955	16.4626	0.61012	12h_noAb2	27.1808	-0.198491	0.282759	0.0501542	0.302317
chr18	38300047	38300547	501	*	6h_ADCP2_peak_94769	13.3279	0.37583	6h_ADCP2	10.2618	0.0712837	0.187034	0.26838	NA
chr18	38311219	38311719	501	*	6h_Non3_peak_83478	22.2245	0.634153	6h_Non3	21.9276	-0.576113	0.446974	0.00711776	0.119003
chr18	38320921	38321421	501	*	12h_Non3_peak_96896	15.1382	0.550913	12h_Non3	17.1136	0.0220656	0.165904	0.75872	0.920664
chr18	38331170	38331670	501	*	6h_ADCP2_peak_94772	29.8335	0.563789	6h_ADCP2	13.9024	0.115172	0.210413	0.139788	0.478057
chr18	38338140	38338640	501	*	24h_noAb2_peak_73906b	155.64	0.954543	24h_noAb2	137.555	0.0330604	0.13942	0.733991	0.91121
chr18	38338813	38339313	501	*	12h_ADCP1_peak_83802b	91.8866	0.970644	12h_ADCP1	175.023	0.164698	0.178733	0.126756	0.457996
chr18	38343356	38343856	501	*	6h_ADCP1_peak_92865	15.0108	0.508846	6h_ADCP1	10.9237	0.0924603	0.197454	0.180313	NA
chr18	38348513	38349013	501	*	12h_Non3_peak_96903	68.6592	0.850412	12h_Non3	70.1897	-0.10483	0.162175	0.274109	0.633071
chr18	38349264	38349764	501	*	12h_Non1_peak_94027a	21.6162	0.64353	12h_Non1	27.5265	-0.0729222	0.177628	0.341175	0.691445
chr18	38349937	38350437	501	*	24h_noAb3_peak_83620b	413.319	0.991424	24h_noAb3	282.933	-0.00057281	0.11176	0.996396	0.999144
chr18	38350440	38350940	501	*	12h_Non1_peak_94028	9.45007	0.441201	12h_Non1	14.4885	0.00228685	0.169783	0.972471	0.992499
chr18	38352033	38352533	501	*	12h_noAb2_peak_90964	60.5689	0.859127	12h_noAb2	50.335	0.147118	0.203161	0.143059	0.482995
chr18	38354201	38354701	501	*	12h_ADCP2_peak_89137b	78.5963	0.826038	12h_ADCP2	38.2432	1.33563	0.285449	2.11294e-07	0.000219353
chr18	38364823	38365323	501	*	12h_Non1_peak_94031	118.575	0.935074	12h_Non1	120.175	0.263039	0.187606	0.0333396	0.251141
chr18	38365363	38365863	501	*	12h_ADCP1_peak_83809	4.07969	0.383186	12h_ADCP1	14.146	-0.0213261	0.169949	0.735062	0.91167
chr18	38366185	38366685	501	*	12h_noAb3_peak_88407b	59.7671	0.863096	12h_noAb3	83.3971	0.0864828	0.153323	0.36195	0.70785
chr18	38367174	38367674	501	*	12h_ADCP2_peak_89141c	323.075	0.971607	12h_ADCP2	152.302	0.0238468	0.122484	0.82007	0.943925
chr18	38367874	38368374	501	*	12h_Non1_peak_94033	6.89041	0.346753	12h_Non1	9.97284	-0.00891169	0.174881	0.837198	NA
chr18	38371006	38371506	501	*	6h_ADCP2_peak_94785	10.8372	0.322559	6h_ADCP2	7.34087	0.0475279	0.182256	0.33956	NA
chr18	38372009	38372509	501	*	LPS1_peak_91274b	89.1476	0.937056	LPS1	156.053	-0.00816302	0.129611	0.932131	0.980921
chr18	38372619	38373119	501	*	6h_ADCP3_peak_92955	6.87562	0.244163	6h_ADCP3	14.5376	0.109705	0.2159	0.0954044	0.403973
chr18	38384224	38384724	501	*	6h_ADCP3_peak_92956a	6.87562	0.244163	6h_ADCP3	21.4006	0.0213548	0.163224	0.769613	0.925032
chr18	38384725	38385225	501	*	24h_Non3_peak_73290a	86.6305	0.959314	24h_Non3	159.981	-0.132895	0.12984	0.157236	0.501932
chr18	38385292	38385792	501	*	LPS1_peak_91276d	11.5976	0.522564	LPS1	40.8728	-0.182387	0.238631	0.0854825	0.384751
chr18	38386273	38386773	501	*	12h_noAb3_peak_88414	11.3652	0.519365	12h_noAb3	11.2238	0.00836198	0.171436	0.876464	NA
chr18	38417933	38418433	501	*	LPS3_peak_87314	12.9329	0.430336	LPS3	13.3755	-0.108217	0.21493	0.103177	NA
chr18	38418658	38419158	501	*	24h_noAb3_peak_83633a	214.974	0.945871	24h_noAb3	147.963	-0.0223787	0.142872	0.795157	0.934738
chr18	38419459	38419959	501	*	24h_noAb1_peak_81698c	37.5582	0.774093	24h_noAb1	45.7618	-0.0915193	0.171248	0.304488	0.660689
chr18	38419992	38420492	501	*	24h_noAb3_peak_83634c	27.1458	0.646212	24h_noAb3	31.136	-0.172701	0.250011	0.073004	0.35855
chr18	38422318	38422818	501	*	6h_Non1_peak_84730	8.81087	0.555987	6h_Non1	14.6686	-0.688933	0.64095	0.00628302	0.11201
chr18	38433967	38434467	501	*	6h_noAb1_peak_86281	14.7814	0.457404	6h_noAb1	12.9329	0.143535	0.248617	0.0543154	NA
chr18	38439732	38440232	501	*	12h_noAb2_peak_90981a	15.3599	0.593658	12h_noAb2	28.1015	0.039493	0.165155	0.561582	0.832575
chr18	38455537	38456037	501	*	6h_noAb3_peak_86554	9.91896	0.386759	6h_noAb3	7.35738	0.017686	0.176288	0.686504	NA
chr18	38459714	38460214	501	*	12h_noAb3_peak_88419	21.3815	0.672248	12h_noAb3	25.8907	-0.284968	0.405297	0.0265652	0.225245
chr18	38505445	38505945	501	*	12h_noAb2_peak_90983	22.2479	0.67757	12h_noAb2	17.1542	-0.00647231	0.169771	0.910639	0.974506
chr18	38601032	38601532	501	*	12h_ADCP1_peak_83822b	51.1358	0.922718	12h_ADCP1	153.907	-0.00659258	0.122742	0.916549	0.976298
chr18	38601807	38602307	501	*	24h_noAb1_peak_81705	6.45805	0.362533	24h_noAb1	13.9204	0.0208568	0.171207	0.720274	0.905873
chr18	38604372	38604872	501	*	6h_Non1_peak_84739	30.4608	0.884498	6h_Non1	85.4169	0.0135391	0.13042	0.885576	0.966257
chr18	38628709	38629209	501	*	24h_Non3_peak_73304	31.6903	0.799884	24h_Non3	36.6468	0.138861	0.208256	0.141815	0.481232
chr18	38631560	38632060	501	*	24h_noAb1_peak_81710	44.4584	0.803544	24h_noAb1	55.2776	-0.0507035	0.151984	0.584091	0.844482
chr18	38632090	38632590	501	*	12h_Non1_peak_94052b	6.09338	0.306257	12h_Non1	11.6128	-0.0477131	0.177239	0.431568	NA
chr18	38713259	38713759	501	*	12h_noAb3_peak_88430	46.5317	0.823602	12h_noAb3	56.2474	-0.178232	0.207475	0.099197	0.410875
chr18	38739694	38740194	501	*	12h_ADCP2_peak_89162	25.1139	0.622828	12h_ADCP2	16.5315	0.701819	0.976852	0.00921581	0.134805
chr18	38746515	38747015	501	*	24h_Non2_peak_75683a	125.762	0.916386	24h_Non2	87.6163	-0.0439454	0.132009	0.614759	0.85994
chr18	38747178	38747678	501	*	12h_Non3_peak_96938c	6.85513	0.333809	12h_Non3	10.7442	-0.763346	0.783677	0.00570262	NA
chr18	38761580	38762080	501	*	24h_noAb3_peak_83651	16.0718	0.535561	24h_noAb3	20.5615	-0.118839	0.207091	0.149891	0.49242
chr18	38764301	38764801	501	*	6h_Non3_peak_83511	54.8783	0.834855	6h_Non3	50.7534	0.0234373	0.142659	0.796905	0.935282
chr18	38784626	38785126	501	*	6h_ADCP2_peak_94813	77.5049	0.752572	6h_ADCP2	32.2155	0.0113178	0.153491	0.891447	0.968353
chr18	38791798	38792298	501	*	6h_Non2_peak_92027	7.49561	0.359993	6h_Non2	8.75368	-0.0858288	0.193687	0.20081	NA
chr18	38799523	38800023	501	*	6h_Non2_peak_92028	32.7083	0.72466	6h_Non2	47.6871	-0.586781	0.239236	0.000897482	0.0409238
chr18	38802032	38802532	501	*	12h_ADCP1_peak_83835	7.27932	0.583094	12h_ADCP1	21.351	0.0167849	0.166735	0.79955	0.936218
chr18	38812152	38812652	501	*	6h_noAb1_peak_86304	15.7889	0.474594	6h_noAb1	13.2076	0.0572953	0.18028	0.368729	NA
chr18	38845495	38845995	501	*	24h_noAb2_peak_73942	40.3153	0.750184	24h_noAb2	40.2882	-0.662505	0.306942	0.00155607	0.0549419
chr18	38855507	38856007	501	*	6h_ADCP3_peak_92983	33.5226	0.61964	6h_ADCP3	20.8483	0.0533288	0.16953	0.476972	0.785384
chr18	38868296	38868796	501	*	6h_Non1_peak_84757	32.0764	0.89461	6h_Non1	66.7616	-0.326242	0.27551	0.0236621	0.212869
chr18	38890151	38890651	501	*	12h_noAb2_peak_91003	24.6765	0.699556	12h_noAb2	23.9336	-0.119911	0.206769	0.151375	0.49416
chr18	38922165	38922665	501	*	12h_noAb1_peak_77326	10.1381	0.367402	12h_noAb1	8.46057	0.081246	0.195228	0.183245	NA
chr18	38923043	38923543	501	*	6h_ADCP1_peak_92909	19.1877	0.566364	6h_ADCP1	24.9311	0.604852	0.38376	0.00559952	0.10591
chr18	38930372	38930872	501	*	6h_Non2_peak_92037	43.6457	0.781606	6h_Non2	44.6943	-0.509442	0.307246	0.00559411	0.105847
chr18	38938592	38939092	501	*	12h_Non3_peak_96954a	54.4177	0.812255	12h_Non3	50.8334	-0.0492305	0.15213	0.566549	0.834916
chr18	38939136	38939636	501	*	LPS2_peak_83747b	54.2206	0.840115	LPS2	53.1632	-0.138717	0.170929	0.173576	0.524513
chr18	38940323	38940823	501	*	LPS1_peak_91307a	40.0817	0.810876	LPS1	37.3654	-0.78984	0.299257	0.000413422	0.0269741
chr18	38943227	38943727	501	*	6h_noAb1_peak_86315	110.246	0.869004	6h_noAb1	64.9315	-0.302097	0.223215	0.0240102	0.214687
chr18	38943729	38944229	501	*	12h_ADCP3_peak_75688	7.21836	0.261807	12h_ADCP3	24.4135	-0.120006	0.207007	0.148425	0.490598
chr18	38944363	38944863	501	*	6h_noAb3_peak_86583a	25.3483	0.63397	6h_noAb3	23.9387	-0.0948043	0.193774	0.208889	0.567208
chr18	38944993	38945493	501	*	24h_noAb3_peak_83669	4.53176	0.174631	24h_noAb3	7.39526	0.00700843	0.174622	0.88063	NA
chr18	38946331	38946831	501	*	6h_Non3_peak_83529a	82.2938	0.903204	6h_Non3	95.7459	-0.0747917	0.135504	0.424006	0.751802
chr18	38947929	38948429	501	*	12h_noAb3_peak_88456	13.4474	0.562721	12h_noAb3	11.2168	-0.0372664	0.177702	0.468842	NA
chr18	38949801	38950301	501	*	6h_Non3_peak_83530	10.5527	0.426405	6h_Non3	16.4377	-0.186615	0.296027	0.0395722	0.271111
chr18	38960321	38960821	501	*	LPS3_peak_87351	11.9769	0.408648	LPS3	9.50358	-0.0249659	0.174809	0.625485	NA
chr18	38960822	38961322	501	*	24h_ADCP3_peak_81786	22.5436	0.55657	24h_ADCP3	17.1717	-0.0973658	0.206335	0.118988	0.445068
chr18	38961932	38962432	501	*	24h_Non3_peak_73329	3.28583	0.071059	24h_Non3	24.8282	-0.248286	0.330121	0.0387187	0.268353
chr18	38962654	38963154	501	*	12h_noAb3_peak_88460b	109.788	0.943086	12h_noAb3	97.266	-0.354308	0.244159	0.015319	0.172288
chr18	38963474	38963974	501	*	12h_Non3_peak_96966	21.5368	0.631594	12h_Non3	17.2775	-0.0556853	0.176161	0.409796	0.742322
chr18	38973157	38973657	501	*	24h_Non1_peak_72633	31.8131	0.686887	24h_Non1	29.9829	-0.0635775	0.169261	0.412343	0.743861
chr18	38977772	38978272	501	*	12h_Non2_peak_87510	26.0538	0.662478	12h_Non2	17.5734	-0.0272065	0.172261	0.637614	0.870466
chr18	38985945	38986445	501	*	6h_Non1_peak_84775	30.4608	0.884498	6h_Non1	39.6413	-0.00525838	0.152442	0.940889	0.983533
chr18	38992300	38992800	501	*	6h_Non1_peak_84777b	24.1754	0.836167	6h_Non1	72.6579	-0.120778	0.165411	0.213913	0.572841
chr18	38992853	38993353	501	*	24h_ADCP2_peak_77743c	504.129	0.983154	24h_ADCP2	290.706	0.206847	0.143461	0.0501062	0.302162
chr18	38993398	38993898	501	*	12h_Non1_peak_94085d	54.5742	0.823929	12h_Non1	84.9685	-0.0699873	0.160212	0.429899	0.755528
chr18	38993914	38994414	501	*	24h_noAb3_peak_83677f	6.01552	0.273131	24h_noAb3	19.349	-0.0155778	0.166198	0.805398	0.938613
chr18	38995131	38995631	501	*	6h_noAb3_peak_86592	8.18988	0.326247	6h_noAb3	9.62192	-0.0326249	0.175238	0.547267	NA
chr18	38997068	38997568	501	*	6h_Non1_peak_84778	54.3873	0.97042	6h_Non1	177.128	-0.131041	0.139257	0.189452	0.544728
chr18	39008832	39009332	501	*	12h_Non1_peak_94091	13.2006	0.529097	12h_Non1	15.1649	-0.0501581	0.178232	0.400992	0.735991
chr18	39009457	39009957	501	*	12h_ADCP2_peak_89200a	139.003	0.898722	12h_ADCP2	72.4866	0.417022	0.243328	0.00817313	0.127706
chr18	39010413	39010913	501	*	12h_ADCP2_peak_89200c	69.9889	0.809546	12h_ADCP2	64.596	-0.00790175	0.139609	0.913576	0.975398
chr18	39010921	39011421	501	*	6h_noAb2_peak_86019e	32.422	0.685946	6h_noAb2	51.1012	-0.131472	0.190228	0.1779	0.530047
chr18	39011601	39012101	501	*	12h_Non3_peak_96975	6.06102	0.293796	12h_Non3	6.63809	0.0452162	0.182466	0.32896	NA
chr18	39017603	39018103	501	*	24h_noAb1_peak_81749	25.8571	0.704197	24h_noAb1	29.9516	-0.0491168	0.165828	0.522973	0.812347
chr18	39019832	39020332	501	*	12h_noAb2_peak_91029	69.7235	0.87927	12h_noAb2	78.5277	-0.160761	0.175805	0.12365	0.45283
chr18	39020782	39021282	501	*	12h_noAb2_peak_91030b	200.482	0.986039	12h_noAb2	198.411	0.186108	0.152718	0.0846147	0.38293
chr18	39026303	39026803	501	*	LPS2_peak_83768	47.1187	0.813393	LPS2	46.3664	0.104944	0.186441	0.237015	0.597256
chr18	39045379	39045879	501	*	24h_ADCP3_peak_81798b	53.4728	0.731671	24h_ADCP3	45.218	0.229061	0.276374	0.0582006	0.323753
chr18	39046073	39046573	501	*	12h_Non1_peak_94101	16.2275	0.578642	12h_Non1	17.5065	-0.0508275	0.170961	0.487202	0.791117
chr18	39049059	39049559	501	*	24h_noAb3_peak_83689	35.6741	0.698733	24h_noAb3	31.9857	-0.047057	0.163989	0.551149	0.827211
chr18	39051065	39051565	501	*	24h_Non2_peak_75727	95.5082	0.879533	24h_Non2	115.003	-0.253016	0.18869	0.0338158	0.252579
chr18	39051938	39052438	501	*	24h_noAb3_peak_83691	7.62476	0.345371	24h_noAb3	11.5589	-0.0234703	0.17428	0.662755	NA
chr18	39068055	39068555	501	*	12h_noAb2_peak_91040	9.20262	0.461699	12h_noAb2	13.7681	-0.340299	0.917744	0.0112227	0.148138
chr18	39083173	39083673	501	*	12h_ADCP1_peak_83869	24.8835	0.832709	12h_ADCP1	62.1059	0.0100542	0.139612	0.912069	0.974868
chr18	39084920	39085420	501	*	12h_Non1_peak_94110	76.2362	0.876524	12h_Non1	70.7539	0.0393096	0.139597	0.669673	0.884517
chr18	39085692	39086192	501	*	LPS2_peak_83776	10.5892	0.444371	LPS2	14.8343	0.042637	0.175572	0.479624	0.787048
chr18	39091339	39091839	501	*	24h_noAb3_peak_83695	69.8555	0.810952	24h_noAb3	43.7479	-0.26411	0.294408	0.0401525	0.272779
chr18	39110494	39110994	501	*	12h_noAb2_peak_91047	51.6962	0.835287	12h_noAb2	45.7386	-0.0294297	0.155061	0.714732	0.903418
chr18	39111239	39111739	501	*	12h_Non3_peak_96997	16.1628	0.566607	12h_Non3	17.5792	-0.338022	0.631582	0.0155618	0.173656
chr18	39137369	39137869	501	*	12h_ADCP2_peak_89218a	53.4703	0.767378	12h_ADCP2	62.3861	-0.116466	0.156914	0.242304	0.602726
chr18	39137870	39138370	501	*	12h_ADCP2_peak_89218c	8.4001	0.342799	12h_ADCP2	17.1617	0.0590346	0.175292	0.40507	0.739073
chr18	39140540	39141040	501	*	6h_ADCP1_peak_92947b	80.1025	0.838131	6h_ADCP1	57.7415	0.111621	0.17368	0.25139	0.612184
chr18	39150406	39150906	501	*	6h_ADCP2_peak_94865	27.7155	0.547885	6h_ADCP2	8.50575	1.39257	0.621165	0.0011792	NA
chr18	39156221	39156721	501	*	12h_ADCP1_peak_83877	6.16037	0.535729	12h_ADCP1	14.0098	0.140138	0.239198	0.0732209	0.359043
chr18	39184947	39185447	501	*	12h_ADCP2_peak_89223	150.526	0.907288	12h_ADCP2	91.5473	0.529341	0.227526	0.0016305	0.0561359
chr18	39185535	39186035	501	*	12h_ADCP1_peak_83880	16.1814	0.760306	12h_ADCP1	42.4791	0.835746	0.33784	0.000665827	0.0350693
chr18	39196035	39196535	501	*	12h_noAb2_peak_91059a	14.2774	0.576189	12h_noAb2	33.3695	0.108194	0.185917	0.229438	0.589892
chr18	39196540	39197040	501	*	24h_noAb1_peak_81775b	34.8731	0.760831	24h_noAb1	46.1682	0.0492869	0.155525	0.564374	0.833799
chr18	39197051	39197551	501	*	24h_noAb1_peak_81775c	7.33325	0.401584	24h_noAb1	13.542	-0.024387	0.173045	0.658372	NA
chr18	39197760	39198260	501	*	12h_noAb3_peak_88494	8.4299	0.434498	12h_noAb3	12.8113	0.00682139	0.172376	0.887936	NA
chr18	39199707	39200207	501	*	LPS1_peak_91355a	41.4819	0.817358	LPS1	52.1628	0.00108219	0.14502	0.984967	0.99591
chr18	39240380	39240880	501	*	24h_noAb3_peak_83711	17.1098	0.549523	24h_noAb3	22.0953	-0.00130831	0.163432	0.972875	0.992602
chr18	39240929	39241429	501	*	12h_noAb2_peak_91064	98.6269	0.923	12h_noAb2	140.993	0.0450766	0.11951	0.619174	0.861795
chr18	39241590	39242090	501	*	12h_ADCP2_peak_89229b	134.121	0.894577	12h_ADCP2	95.7059	0.0715291	0.133324	0.444127	0.764955
chr18	39244660	39245160	501	*	12h_Non3_peak_97014	32.1003	0.715354	12h_Non3	27.459	0.00385138	0.161337	0.944528	0.984494
chr18	39246032	39246532	501	*	24h_noAb1_peak_81783a	14.2411	0.575684	24h_noAb1	17.8202	0.0186951	0.172077	0.736227	0.912076
chr18	39250129	39250629	501	*	6h_Non2_peak_92086	38.0891	0.755254	6h_Non2	26.4646	-0.11481	0.193281	0.199289	0.556041
chr18	39250816	39251316	501	*	24h_noAb2_peak_73995	105.716	0.908727	24h_noAb2	104.233	-0.322657	0.190608	0.0146116	0.168466
chr18	39272196	39272696	501	*	12h_noAb3_peak_88505	12.3947	0.54177	12h_noAb3	19.5183	0.0084895	0.164088	0.902221	0.971909
chr18	39298972	39299472	501	*	12h_noAb2_peak_91073	12.1763	0.535888	12h_noAb2	19.2121	-0.0748853	0.180621	0.3197	0.674094
chr18	39302513	39303013	501	*	6h_ADCP1_peak_92963b	163.096	0.932117	6h_ADCP1	83.3467	0.368102	0.190694	0.00681635	0.116429
chr18	39303075	39303575	501	*	24h_noAb2_peak_74000	5.30242	0.190085	24h_noAb2	11.3687	-0.00438969	0.17118	0.952403	NA
chr18	39304062	39304562	501	*	24h_Non1_peak_72669	68.8563	0.834385	24h_Non1	72.5554	0.140577	0.164437	0.177588	0.529744
chr18	39311646	39312146	501	*	6h_Non1_peak_84816	5.3429	0.377287	6h_Non1	11.0364	-0.130175	0.230307	0.0729463	NA
chr18	39317899	39318399	501	*	12h_noAb2_peak_91079	23.4546	0.688695	12h_noAb2	33.8339	0.0131691	0.15997	0.861569	0.958351
chr18	39318589	39319089	501	*	12h_Non3_peak_97025	37.1023	0.743555	12h_Non3	38.6502	-0.141155	0.195076	0.155153	0.499391
chr18	39319162	39319662	501	*	LPS1_peak_91370c	121.446	0.970105	LPS1	162.771	0.111918	0.144218	0.250749	0.61148
chr18	39320049	39320549	501	*	12h_Non2_peak_87561c	21.3944	0.618057	12h_Non2	32.6648	-0.0333413	0.15822	0.675201	0.886655
chr18	39335456	39335956	501	*	6h_Non1_peak_84823	6.45028	0.448681	6h_Non1	9.13681	-0.0520046	0.184019	0.280673	NA
chr18	39353233	39353733	501	*	12h_Non2_peak_87563	15.9167	0.547093	12h_Non2	20.9107	-0.0833984	0.186031	0.261198	0.621184
chr18	39359099	39359599	501	*	12h_noAb1_peak_77383a	25.7751	0.607702	12h_noAb1	20.9877	0.0914378	0.191142	0.225567	0.585552
chr18	39366275	39366775	501	*	LPS2_peak_83809	7.8047	0.344762	LPS2	7.93137	0.0397847	0.176566	0.484074	NA
chr18	39368328	39368828	501	*	24h_noAb1_peak_81801	10.14	0.492041	24h_noAb1	11.2595	0.0512401	0.182963	0.317424	NA
chr18	39369334	39369834	501	*	6h_noAb2_peak_86072a	160.817	0.949889	6h_noAb2	129.555	0.300439	0.165641	0.0134308	0.161875
chr18	39369878	39370378	501	*	LPS1_peak_91378	5.90427	0.311298	LPS1	19.4382	0.094704	0.192939	0.213291	0.57213
chr18	39370765	39371265	501	*	6h_Non1_peak_84829	11.336	0.635587	6h_Non1	29.3272	-0.121525	0.215412	0.112515	0.434542
chr18	39374321	39374821	501	*	12h_Non3_peak_97035	50.2919	0.798759	12h_Non3	52.0356	0.0575187	0.156977	0.515488	0.807669
chr18	39378225	39378725	501	*	6h_ADCP2_peak_94900a	292.183	0.93656	6h_ADCP2	82.9808	0.378013	0.211283	0.0085386	0.130053
chr18	39380977	39381477	501	*	6h_ADCP1_peak_92978	20.2726	0.578936	6h_ADCP1	16.0842	-0.063394	0.175412	0.383425	0.723663
chr18	39390938	39391438	501	*	24h_Non2_peak_75767	29.1063	0.665941	24h_Non2	16.4533	0.0219028	0.17185	0.715844	0.903823
chr18	39416009	39416509	501	*	24h_ADCP3_peak_81849a	5.59053	0.171674	24h_ADCP3	20.1937	-0.0471598	0.170425	0.499102	0.798246
chr18	39416685	39417185	501	*	12h_noAb2_peak_91091b	68.1794	0.876163	12h_noAb2	81.6116	0.0133279	0.143146	0.880018	0.964299
chr18	39445895	39446395	501	*	12h_Non3_peak_97042	82.0477	0.876819	12h_Non3	84.0993	0.0385826	0.137398	0.656378	0.878941
chr18	39446599	39447099	501	*	6h_Non1_peak_84837	28.8621	0.873943	6h_Non1	66.6052	-0.542886	0.221302	0.00100462	0.0434457
chr18	39452809	39453309	501	*	12h_noAb3_peak_88532	14.5223	0.582066	12h_noAb3	22.4916	-0.0148043	0.163646	0.830194	0.947579
chr18	39458544	39459044	501	*	12h_noAb3_peak_88533	9.38126	0.465852	12h_noAb3	12.5661	0.0699298	0.187718	0.25734	NA
chr18	39470659	39471159	501	*	6h_ADCP2_peak_94912	19.6825	0.47063	6h_ADCP2	11.6699	-0.0282482	0.167579	0.703278	NA
chr18	39483503	39484003	501	*	6h_Non1_peak_84840a	38.6969	0.926544	6h_Non1	80.8541	-0.0240693	0.142766	0.779236	0.928564
chr18	39488180	39488680	501	*	12h_noAb3_peak_88536	16.734	0.61639	12h_noAb3	17.0055	0.138354	0.236088	0.0812469	0.376353
chr18	39489017	39489517	501	*	12h_Non3_peak_97049b	89.6936	0.88917	12h_Non3	108.64	0.00205146	0.147131	0.995421	0.998876
chr18	39489801	39490301	501	*	6h_ADCP3_peak_93079e	195.792	0.905523	6h_ADCP3	134.896	0.00935211	0.142717	0.928402	0.979528
chr18	39490302	39490802	501	*	12h_ADCP3_peak_75753g	25.5712	0.616807	12h_ADCP3	91.2454	0.00430735	0.145202	0.98414	0.99574
chr18	39490819	39491319	501	*	6h_ADCP1_peak_92988i	132.52	0.907501	6h_ADCP1	119.235	0.100162	0.131236	0.293654	0.651169
chr18	39491362	39491862	501	*	6h_ADCP3_peak_93079k	287.477	0.947753	6h_ADCP3	143.348	0.105605	0.134118	0.268332	0.627869
chr18	39516409	39516909	501	*	6h_ADCP3_peak_93080b	10.729	0.365341	6h_ADCP3	11.1468	0.00915825	0.16813	0.884597	NA
chr18	39517162	39517662	501	*	6h_ADCP2_peak_94921	124.479	0.82896	6h_ADCP2	47.164	0.613018	0.303838	0.00245627	0.0696049
chr18	39519071	39519571	501	*	12h_noAb2_peak_91102	4.82899	0.252425	12h_noAb2	12.3407	0.0355178	0.175493	0.532958	NA
chr18	39519695	39520195	501	*	6h_noAb1_peak_86402b	63.2869	0.780636	6h_noAb1	38.0022	0.0300438	0.161433	0.701033	0.897615
chr18	39539957	39540457	501	*	6h_ADCP2_peak_94924	15.9646	0.420273	6h_ADCP2	9.77241	-0.00345413	0.167535	0.952596	NA
chr18	39542739	39543239	501	*	6h_ADCP2_peak_94925	73.4897	0.743139	6h_ADCP2	28.8501	0.03629	0.161132	0.646652	0.874675
chr18	39543694	39544194	501	*	6h_noAb1_peak_86406	16.814	0.490677	6h_noAb1	14.212	0.0289591	0.170748	0.631667	0.867704
chr18	39544221	39544721	501	*	12h_noAb3_peak_88545	5.76134	0.310789	12h_noAb3	12.4768	0.00825656	0.166394	0.903874	NA
chr18	39553965	39554465	501	*	LPS2_peak_83838	12.5707	0.495046	LPS2	10.8068	-0.0209712	0.174022	0.677124	NA
chr18	39558462	39558962	501	*	6h_ADCP2_peak_94929	17.7962	0.446818	6h_ADCP2	9.62031	0.110563	0.222748	0.0497655	NA
chr18	39559300	39559800	501	*	12h_ADCP2_peak_89272	20.7663	0.580624	12h_ADCP2	24.692	0.024295	0.163387	0.738191	0.912868
chr18	39560123	39560623	501	*	6h_ADCP1_peak_93004a	30.6643	0.667183	6h_ADCP1	21.2763	0.0364383	0.167887	0.603453	0.854196
chr18	39560711	39561211	501	*	LPS1_peak_91401a	92.4544	0.94169	LPS1	128.663	0.220897	0.180416	0.0576428	0.32243
chr18	39563234	39563734	501	*	6h_ADCP3_peak_93096	23.8079	0.549746	6h_ADCP3	11.1017	0.0524181	0.17762	0.430371	NA
chr18	39607091	39607591	501	*	6h_ADCP2_peak_94935	43.3205	0.642486	6h_ADCP2	18.0221	1.01358	0.427894	0.000781456	0.0381835
chr18	39617240	39617740	501	*	LPS2_peak_83846	7.8047	0.344762	LPS2	6.87517	-0.00894713	0.173745	0.842351	NA
chr18	39619257	39619757	501	*	6h_Non2_peak_92137a	168.358	0.969712	6h_Non2	156.358	0.328736	0.155908	0.00650992	0.113808
chr18	39619866	39620366	501	*	LPS1_peak_91403c	37.3137	0.797009	LPS1	49.0611	-0.0645854	0.149584	0.465957	0.778658
chr18	39635444	39635944	501	*	12h_noAb1_peak_77407a	7.54126	0.273036	12h_noAb1	25.0568	-0.0565764	0.170348	0.464474	0.77776
chr18	39636074	39636574	501	*	12h_Non3_peak_97065c	26.1035	0.672664	12h_Non3	36.808	-0.0792506	0.161892	0.381244	0.722071
chr18	39636726	39637226	501	*	6h_Non2_peak_92139b	12.3769	0.500424	6h_Non2	22.3691	-0.0907064	0.186904	0.254443	0.615084
chr18	39638758	39639258	501	*	6h_ADCP3_peak_93105	33.5226	0.61964	6h_ADCP3	25.4367	-0.0086087	0.158738	0.903982	0.972457
chr18	39646731	39647231	501	*	6h_noAb1_peak_86418	9.15149	0.322277	6h_noAb1	8.13744	0.0998082	0.20843	0.113865	NA
chr18	39649788	39650288	501	*	LPS1_peak_91411	5.0699	0.253947	LPS1	11.9363	-0.110784	0.210539	0.126716	NA
chr18	39650328	39650828	501	*	LPS3_peak_87451	91.9039	0.854717	LPS3	63.2092	0.190795	0.192941	0.0904846	0.394392
