## Supplementary Table 3 for "Cancer cell phagocytosis induces an anti-inflammatory gene regulatory program in macrophages" (part 27 of 84)

### Sheet: 6h ADCP+ vs. 6h ADCP-  (continued)
seqnames	start	end	width	strand	name	score	score_norm	sampleId	baseMean	log2FoldChange	lfcSE	pvalue	padj
chr18	39652747	39653247	501	*	6h_ADCP2_peak_94949	66.9079	0.726094	6h_ADCP2	28.2565	0.104124	0.193196	0.215489	0.574639
chr18	39666147	39666647	501	*	12h_ADCP2_peak_89285	118.107	0.879599	12h_ADCP2	99.843	0.311476	0.212279	0.0210444	0.200988
chr18	39673866	39674366	501	*	6h_ADCP2_peak_94951	213.173	0.901689	6h_ADCP2	70.0032	0.12767	0.161293	0.209895	0.568386
chr18	39677398	39677898	501	*	6h_ADCP2_peak_94952	54.1915	0.686503	6h_ADCP2	38.9996	0.0490635	0.159332	0.532485	0.817675
chr18	39699908	39700408	501	*	24h_noAb3_peak_83768	29.5247	0.662434	24h_noAb3	29.9484	0.0403326	0.158839	0.620706	0.862581
chr18	39703481	39703981	501	*	6h_Non2_peak_92149	4.93259	0.22202	6h_Non2	8.02537	-0.0984599	0.208786	0.105255	NA
chr18	39710588	39711088	501	*	6h_ADCP3_peak_93115	21.7719	0.53024	6h_ADCP3	13.5647	0.018246	0.165369	0.794582	NA
chr18	39734824	39735324	501	*	6h_Non1_peak_84867	24.1754	0.836167	6h_Non1	45.8258	-0.128013	0.18184	0.189025	0.544165
chr18	39735333	39735833	501	*	24h_ADCP3_peak_81883	2.92258	0.0131326	24h_ADCP3	10.0934	-0.0214415	0.173596	0.683701	NA
chr18	39736965	39737465	501	*	6h_ADCP3_peak_93117a	9.12416	0.322799	6h_ADCP3	34.0181	0.0784277	0.169249	0.346862	0.696175
chr18	39737616	39738116	501	*	6h_Non2_peak_92155b	166.515	0.968766	6h_Non2	166.175	-0.0862381	0.114415	0.335059	0.686467
chr18	39741154	39741654	501	*	6h_ADCP2_peak_94959	180.42	0.880282	6h_ADCP2	55.7268	0.166136	0.201376	0.118689	0.444622
chr18	39741756	39742256	501	*	6h_ADCP2_peak_94960	174.003	0.875532	6h_ADCP2	51.3241	0.0734241	0.147004	0.436419	0.759987
chr18	39752555	39753055	501	*	6h_ADCP1_peak_93033	5.23751	0.214112	6h_ADCP1	6.432	-0.00367579	0.173198	0.936033	NA
chr18	39753493	39753993	501	*	24h_ADCP3_peak_81887	16.2163	0.478497	24h_ADCP3	11.5198	-0.0270469	0.171506	0.667392	NA
chr18	39758110	39758610	501	*	6h_ADCP1_peak_93034	33.1095	0.682957	6h_ADCP1	20.2242	0.105124	0.198788	0.186399	0.540938
chr18	39763367	39763867	501	*	6h_ADCP3_peak_93124	91.6286	0.798914	6h_ADCP3	50.9295	-0.00804179	0.138027	0.92541	0.978554
chr18	39800187	39800687	501	*	24h_noAb1_peak_81843	219.289	0.986645	24h_noAb1	249.456	0.0566704	0.107046	0.515038	0.807443
chr18	39801066	39801566	501	*	LPS1_peak_91432	65.1614	0.894162	LPS1	100.361	-0.0172687	0.125659	0.763031	0.922543
chr18	39802024	39802524	501	*	6h_ADCP2_peak_94969a	245.23	0.917876	6h_ADCP2	73.2487	0.210832	0.186367	0.0711601	0.354343
chr18	39802716	39803216	501	*	12h_Non1_peak_94201c	10.3541	0.466082	12h_Non1	18.4661	-0.00982431	0.16351	0.891037	0.968193
chr18	39803393	39803893	501	*	6h_ADCP2_peak_94971	22.6076	0.502249	6h_ADCP2	10.9434	0.0379064	0.172109	0.552481	NA
chr18	39808112	39808612	501	*	12h_noAb3_peak_88574	21.3815	0.672248	12h_noAb3	27.4341	-0.0342	0.163652	0.64699	0.87484
chr18	39835578	39836078	501	*	12h_ADCP2_peak_89308b	155.518	0.910722	12h_ADCP2	101.213	-0.00163341	0.129944	0.984244	0.995765
chr18	39855328	39855828	501	*	6h_ADCP1_peak_93049	21.3727	0.590274	6h_ADCP1	15.6043	0.100561	0.197345	0.195595	0.552046
chr18	39875772	39876272	501	*	6h_noAb1_peak_86442	10.9428	0.374977	6h_noAb1	8.81546	-0.0362194	0.177092	0.510436	NA
chr18	39877727	39878227	501	*	6h_ADCP3_peak_93134	21.7719	0.53024	6h_ADCP3	12.2222	0.0348122	0.169829	0.608888	NA
chr18	39890780	39891280	501	*	12h_ADCP1_peak_83945	6.16037	0.535729	12h_ADCP1	10.1033	-0.0065668	0.172092	0.891669	NA
chr18	39893815	39894315	501	*	24h_Non1_peak_72723a	61.2818	0.814509	24h_Non1	65.7696	-0.196718	0.207875	0.0803806	0.3744
chr18	39922565	39923065	501	*	24h_noAb1_peak_81852	19.8361	0.649746	24h_noAb1	22.1104	0.052176	0.182934	0.316556	0.671412
chr18	39942340	39942840	501	*	24h_ADCP3_peak_81903	52.1252	0.727203	24h_ADCP3	31.7358	-0.100749	0.18142	0.25088	0.611588
chr18	40023922	40024422	501	*	6h_ADCP1_peak_93058	27.0839	0.64118	6h_ADCP1	24.3623	0.138434	0.221227	0.115732	0.439768
chr18	40025289	40025789	501	*	6h_Non1_peak_84889	18.2142	0.767461	6h_Non1	24.6091	-0.00375423	0.155298	0.968519	0.991363
chr18	40029035	40029535	501	*	6h_ADCP2_peak_94984	22.6076	0.502249	6h_ADCP2	19.4976	-0.151164	0.230668	0.0979511	0.408727
chr18	40030432	40030932	501	*	6h_ADCP2_peak_94986	12.4806	0.359208	6h_ADCP2	8.33709	-0.0175109	0.172616	0.743203	NA
chr18	40065087	40065587	501	*	LPS3_peak_87487	22.3448	0.57272	LPS3	11.8746	-0.116037	0.213021	0.122896	NA
chr18	40068347	40068847	501	*	LPS3_peak_87488	8.37333	0.298848	LPS3	12.4458	-0.0804963	0.19256	0.219604	NA
chr18	40103303	40103803	501	*	6h_Non2_peak_92184a	83.1456	0.887011	6h_Non2	67.5356	-0.142705	0.159993	0.166183	0.514306
chr18	40141048	40141548	501	*	24h_Non3_peak_73453	11.4961	0.548533	24h_Non3	27.6241	-0.0952311	0.183604	0.258997	0.619112
chr18	40141615	40142115	501	*	12h_noAb3_peak_88587	68.9567	0.884334	12h_noAb3	79.2117	-0.0440342	0.144218	0.622592	0.863518
chr18	40142179	40142679	501	*	6h_Non1_peak_84897	11.336	0.635587	6h_Non1	21.3645	-0.0272875	0.1656	0.690821	0.893758
chr18	40142871	40143371	501	*	12h_Non3_peak_97113	11.2313	0.476131	12h_Non3	13.0821	-0.104374	0.204398	0.146762	NA
chr18	40143484	40143984	501	*	6h_Non2_peak_92189	64.2679	0.848556	6h_Non2	61.1852	-0.0203192	0.135155	0.815091	0.942038
chr18	40158583	40159083	501	*	6h_noAb1_peak_86454	13.7921	0.439202	6h_noAb1	12.1721	-0.0374617	0.177106	0.485393	NA
chr18	40160761	40161261	501	*	12h_Non3_peak_97115	15.1382	0.550913	12h_Non3	16.4109	-0.00961592	0.168013	0.877095	0.963639
chr18	40178702	40179202	501	*	24h_noAb2_peak_74072	32.3971	0.705772	24h_noAb2	29.886	-0.103123	0.182464	0.24353	0.603862
chr18	40218057	40218557	501	*	24h_noAb3_peak_83797	12.1031	0.468999	24h_noAb3	12.2345	-0.0681922	0.183408	0.302016	NA
chr18	40218564	40219064	501	*	12h_Non1_peak_94226a	15.1999	0.563423	12h_Non1	28.7432	0.0235427	0.158505	0.765367	0.92348
chr18	40219246	40219746	501	*	12h_ADCP1_peak_83956	93.8332	0.971851	12h_ADCP1	223.935	0.198468	0.165713	0.0777274	0.368768
chr18	40225112	40225612	501	*	6h_Non1_peak_84904	6.45028	0.448681	6h_Non1	11.9992	-0.0501514	0.180395	0.366179	NA
chr18	40247079	40247579	501	*	LPS1_peak_91461	12.6421	0.546213	LPS1	13.814	1.56002	0.668632	0.00102767	0.0440337
chr18	40351440	40351940	501	*	6h_ADCP1_peak_93081	27.0839	0.64118	6h_ADCP1	18.3878	-0.0218116	0.162588	0.764493	0.923187
chr18	40389997	40390497	501	*	6h_ADCP1_peak_93082	9.31507	0.387133	6h_ADCP1	8.16992	0.0595425	0.186652	0.23932	NA
chr18	40393350	40393850	501	*	6h_ADCP2_peak_95010	121.502	0.825158	6h_ADCP2	66.8157	0.164388	0.191006	0.124379	0.453955
chr18	40398883	40399383	501	*	12h_noAb2_peak_91159	14.2774	0.576189	12h_noAb2	16.1912	0.064214	0.178867	0.357204	0.704222
chr18	40404702	40405202	501	*	6h_ADCP3_peak_93169	33.5226	0.61964	6h_ADCP3	26.434	0.546156	0.424244	0.00923161	0.134897
chr18	40406973	40407473	501	*	6h_Non2_peak_92201	6.60636	0.32012	6h_Non2	8.37399	-0.0876486	0.197173	0.175472	NA
chr18	40407692	40408192	501	*	LPS1_peak_91468b	24.2032	0.706484	LPS1	37.5821	0.0827945	0.168181	0.360257	0.706579
chr18	40438043	40438543	501	*	24h_noAb3_peak_83807	19.236	0.574887	24h_noAb3	15.0059	-0.0372478	0.175275	0.517772	0.809035
chr18	40439015	40439515	501	*	12h_noAb2_peak_91163a	4.82899	0.252425	12h_noAb2	18.8529	-0.347932	0.624889	0.0146882	0.168923
chr18	40439654	40440154	501	*	24h_Non3_peak_73469b	83.0295	0.954669	24h_Non3	155.108	-0.0631181	0.116385	0.482382	0.788622
chr18	40440437	40440937	501	*	LPS1_peak_91470b	48.6347	0.846826	LPS1	65.5133	0.114931	0.163244	0.246639	0.60712
chr18	40440979	40441479	501	*	12h_Non3_peak_97136	14.1319	0.534049	12h_Non3	19.9908	0.0276647	0.165055	0.70543	0.899458
chr18	40455129	40455629	501	*	6h_Non1_peak_84914	10.0547	0.598136	6h_Non1	18.0241	-0.129362	0.226287	0.0857875	0.385448
chr18	40515355	40515855	501	*	12h_Non2_peak_87653	111.892	0.915842	12h_Non2	107.101	-0.0349545	0.131154	0.701181	0.897629
chr18	40521241	40521741	501	*	12h_Non1_peak_94242	13.2006	0.529097	12h_Non1	8.96419	-0.135152	0.240884	0.0586495	NA
chr18	40638848	40639348	501	*	12h_noAb2_peak_91167	24.6765	0.699556	12h_noAb2	24.8732	0.20344	0.322927	0.0370282	0.262928
chr18	41113496	41113996	501	*	6h_ADCP2_peak_95023	14.1913	0.391589	6h_ADCP2	10.4646	0.00342075	0.172324	0.946225	NA
chr18	41247636	41248136	501	*	24h_noAb1_peak_81886	9.17616	0.465243	24h_noAb1	8.2003	-0.0302016	0.178191	0.506043	NA
chr18	41356394	41356894	501	*	24h_noAb1_peak_81887	12.144	0.538085	24h_noAb1	15.1902	0.0317795	0.172783	0.598785	0.851655
chr18	41533535	41534035	501	*	24h_ADCP3_peak_81939a	138.474	0.880058	24h_ADCP3	67.7112	0.151843	0.187791	0.146328	0.487572
chr18	41664094	41664594	501	*	6h_ADCP2_peak_95030	27.7155	0.547885	6h_ADCP2	9.74091	1.12876	0.677527	0.00367335	NA
chr18	41718505	41719005	501	*	24h_noAb3_peak_83820	22.5417	0.607871	24h_noAb3	17.4564	-0.0296831	0.166987	0.668846	0.884135
chr18	41753551	41754051	501	*	12h_noAb2_peak_91175	7.35578	0.39672	12h_noAb2	9.6844	0.0412874	0.181939	0.353062	NA
chr18	41754152	41754652	501	*	12h_ADCP1_peak_83971	9.64834	0.652587	12h_ADCP1	26.2893	0.0512419	0.168899	0.501848	0.799796
chr18	41861350	41861850	501	*	12h_ADCP1_peak_83972	5.09167	0.473663	12h_ADCP1	12.2153	-0.0437148	0.176522	0.459744	NA
chr18	41865993	41866493	501	*	12h_Non3_peak_97148	8.52932	0.400288	12h_Non3	10.7328	-0.0807236	0.195135	0.177927	NA
chr18	41888331	41888831	501	*	6h_Non2_peak_92224b	116.549	0.93202	6h_Non2	110.621	-0.020697	0.122664	0.830114	0.947579
chr18	41922665	41923165	501	*	6h_ADCP3_peak_93197	17.8531	0.486375	6h_ADCP3	11.1412	0.0274544	0.174983	0.60607	NA
chr18	41946915	41947415	501	*	24h_noAb3_peak_83830	5.25682	0.228067	24h_noAb3	8.39074	-0.00139482	0.173785	0.971531	NA
chr18	41949108	41949608	501	*	24h_ADCP3_peak_81949	57.5611	0.745106	24h_ADCP3	37.7883	-0.0229035	0.161514	0.759553	0.921087
chr18	41949978	41950478	501	*	24h_Non2_peak_75858	6.27968	0.23031	24h_Non2	12.8743	-0.00100867	0.169258	0.98035	NA
chr18	41950576	41951076	501	*	24h_Non3_peak_73482a	19.0196	0.686585	24h_Non3	112.379	0.181082	0.168425	0.101586	0.415292
chr18	41951119	41951619	501	*	12h_ADCP3_peak_75836c	436.352	0.994042	12h_ADCP3	263.595	0.206095	0.121523	0.034368	0.254327
chr18	41951623	41952123	501	*	LPS1_peak_91484e	8.61748	0.436644	LPS1	57.7061	0.0222666	0.142795	0.80311	0.937709
chr18	42009635	42010135	501	*	6h_Non3_peak_83705	38.4789	0.763402	6h_Non3	31.1564	-0.631403	0.3566	0.00328817	0.0810469
chr18	42010872	42011372	501	*	6h_Non2_peak_92230	67.3443	0.855974	6h_Non2	75.5244	-0.003325	0.139369	0.969438	0.991565
chr18	42026555	42027055	501	*	12h_ADCP1_peak_83978	4.07969	0.383186	12h_ADCP1	4.07081	-0.0103538	0.178241	0.747868	NA
chr18	42098761	42099261	501	*	12h_ADCP1_peak_83979	7.27932	0.583094	12h_ADCP1	17.1545	0.117872	0.215041	0.118523	0.44432
chr18	42100254	42100754	501	*	6h_ADCP2_peak_95047	25.6393	0.530737	6h_ADCP2	14.3235	0.0282596	0.165266	0.704709	0.899159
chr18	42124801	42125301	501	*	6h_ADCP1_peak_93119	28.2653	0.650232	6h_ADCP1	24.8662	0.0164598	0.157866	0.836738	0.949725
chr18	42125342	42125842	501	*	6h_Non3_peak_83709	6.59084	0.270182	6h_Non3	13.6565	-0.0017403	0.163663	0.971106	0.992009
chr18	42216754	42217254	501	*	12h_Non2_peak_87675	2.24261	0.00480592	12h_Non2	5.55417	-0.133842	0.257395	0.00482668	NA
chr18	42217291	42217791	501	*	24h_ADCP2_peak_77907	37.934	0.657261	24h_ADCP2	24.1007	0.0398401	0.1609	0.62632	0.865243
chr18	42219221	42219721	501	*	12h_Non3_peak_97164	19.3395	0.607665	12h_Non3	18.2105	-0.0925553	0.192256	0.218086	0.577596
chr18	42225495	42225995	501	*	6h_ADCP1_peak_93123	11.1283	0.434612	6h_ADCP1	9.06002	0.0807985	0.199037	0.118131	NA
chr18	42226026	42226526	501	*	LPS2_peak_83919	2.46265	0.00525616	LPS2	8.10537	0.00211851	0.173298	0.969794	NA
chr18	42256896	42257396	501	*	12h_noAb1_peak_77468	12.944	0.437849	12h_noAb1	13.2937	-0.14359	0.24556	0.0551203	NA
chr18	42259225	42259725	501	*	12h_noAb2_peak_91186	4.82899	0.252425	12h_noAb2	7.81435	-0.00348692	0.175468	0.943979	NA
chr18	42259788	42260288	501	*	LPS1_peak_91497b	76.1671	0.91662	LPS1	94.3788	-0.0392243	0.135618	0.668313	0.883942
chr18	42260370	42260870	501	*	LPS1_peak_91497d	6.77546	0.358756	LPS1	18.7753	0.00982521	0.166279	0.91102	0.974636
chr18	42261101	42261601	501	*	12h_Non3_peak_97169	21.5368	0.631594	12h_Non3	32.4715	-0.115669	0.200838	0.166393	0.514488
chr18	42261965	42262465	501	*	LPS3_peak_87532	343.239	0.992812	LPS3	362.914	-0.0125484	0.114308	0.886898	0.96662
chr18	42275035	42275535	501	*	24h_Non3_peak_73496a	120.197	0.986342	24h_Non3	269.45	0.243478	0.137771	0.0221694	0.206055
chr18	42275536	42276036	501	*	6h_ADCP1_peak_93129b	48.6344	0.755413	6h_ADCP1	65.2739	-0.0484803	0.151102	0.55708	0.830362
chr18	42276239	42276739	501	*	24h_noAb3_peak_83848	9.344	0.40162	24h_noAb3	12.9945	0.116043	0.221807	0.0807459	NA
chr18	42290562	42291062	501	*	6h_ADCP2_peak_95061	43.3205	0.642486	6h_ADCP2	18.426	0.113946	0.206574	0.152339	0.495334
chr18	42308003	42308503	501	*	6h_ADCP2_peak_95063	153.478	0.858892	6h_ADCP2	53.9092	0.168705	0.191751	0.121099	0.448737
chr18	42343196	42343696	501	*	12h_Non1_peak_94276	23.878	0.664665	12h_Non1	21.6799	0.0319125	0.166213	0.655859	0.87873
chr18	42369077	42369577	501	*	12h_Non3_peak_97178	15.1382	0.550913	12h_Non3	12.036	-0.115862	0.219884	0.0898072	NA
chr18	42372221	42372721	501	*	24h_ADCP3_peak_81968	9.62142	0.342653	24h_ADCP3	10.1509	0.0488977	0.179223	0.430048	NA
chr18	42467686	42468186	501	*	6h_Non2_peak_92251	26.2601	0.678477	6h_Non2	19.0363	-0.88995	0.463553	0.00193191	0.061607
chr18	42473991	42474491	501	*	6h_ADCP3_peak_93222	15.0611	0.447393	6h_ADCP3	9.2993	0.0329422	0.174663	0.579219	NA
chr18	42506670	42507170	501	*	6h_noAb2_peak_86189	11.7356	0.431906	6h_noAb2	14.7617	-0.0504273	0.179204	0.39549	0.73236
chr18	42509288	42509788	501	*	24h_noAb3_peak_83852	6.01552	0.273131	24h_noAb3	8.56828	0.0206961	0.176793	0.63114	NA
chr18	42509949	42510449	501	*	12h_noAb3_peak_88637	25.041	0.705981	12h_noAb3	28.3385	0.130849	0.217531	0.122385	0.450679
chr18	42511149	42511649	501	*	24h_noAb1_peak_81921a	292.297	0.996583	24h_noAb1	371.073	0.248801	0.129288	0.0157612	0.174654
chr18	42511852	42512352	501	*	LPS1_peak_91510d	20.5459	0.66861	LPS1	64.7188	0.17424	0.199034	0.111811	0.433291
chr18	42512582	42513082	501	*	LPS2_peak_83933	6.09266	0.254145	LPS2	20.4028	-0.0297836	0.166462	0.659493	0.880183
chr18	42513173	42513673	501	*	12h_noAb3_peak_88640	21.3815	0.672248	12h_noAb3	31.3514	-0.0558698	0.165574	0.485069	0.790014
chr18	42520446	42520946	501	*	12h_noAb2_peak_91201	21.0569	0.665704	12h_noAb2	13.9777	-0.003048	0.166988	0.965029	0.990541
chr18	42524400	42524900	501	*	LPS1_peak_91514	5.0699	0.253947	LPS1	6.88121	0.0795724	0.196587	0.174737	NA
chr18	42529635	42530135	501	*	6h_ADCP2_peak_95076a	241.815	0.916344	6h_ADCP2	115.43	0.173184	0.179109	0.112438	0.434338
chr18	42554686	42555186	501	*	6h_ADCP1_peak_93143	18.1184	0.553157	6h_ADCP1	12.9068	0.104359	0.206367	0.146677	NA
chr18	42584231	42584731	501	*	6h_noAb3_peak_86776	10.8188	0.412912	6h_noAb3	11.6412	0.0863625	0.196815	0.186285	NA
chr18	42589409	42589909	501	*	6h_noAb3_peak_86777	57.2453	0.802414	6h_noAb3	46.9634	0.00664625	0.150525	0.93797	0.982687
chr18	42591096	42591596	501	*	12h_Non3_peak_97192	26.1035	0.672664	12h_Non3	22.6209	-0.1859	0.2738	0.0561889	0.319035
chr18	42593058	42593558	501	*	12h_Non3_peak_97193	35.8359	0.737192	12h_Non3	22.9266	-0.135448	0.22546	0.107266	0.425718
chr18	42601631	42602131	501	*	12h_Non1_peak_94295	16.2275	0.578642	12h_Non1	18.7707	-0.00810164	0.164637	0.911402	0.974748
chr18	42605489	42605989	501	*	LPS1_peak_91521	19.3598	0.654239	LPS1	14.5339	-0.0249968	0.171399	0.674661	0.886508
chr18	42708644	42709144	501	*	12h_noAb1_peak_77493	19.075	0.537393	12h_noAb1	13.2181	-0.0745175	0.191902	0.196914	NA
chr18	42714526	42715026	501	*	LPS1_peak_91525	5.90427	0.311298	LPS1	10.8193	-0.0741191	0.190922	0.21394	NA
chr18	42721581	42722081	501	*	12h_noAb2_peak_91216	4.82899	0.252425	12h_noAb2	7.99978	0.00278914	0.172709	0.961027	NA
chr18	42738763	42739263	501	*	LPS1_peak_91528	13.7098	0.567548	LPS1	16.9573	0.100972	0.200479	0.172114	0.522367
chr18	42761864	42762364	501	*	12h_noAb3_peak_88650	5.76134	0.310789	12h_noAb3	8.96759	0.0204616	0.174714	0.683118	NA
chr18	42775830	42776330	501	*	LPS3_peak_87553	24.6061	0.59586	LPS3	14.5922	0.0761811	0.186482	0.270906	0.630259
chr18	42780995	42781495	501	*	6h_Non3_peak_83745	17.3049	0.569198	6h_Non3	21.7998	-0.0210279	0.161044	0.779595	0.928694
chr18	42781862	42782362	501	*	12h_ADCP2_peak_89395b	116.529	0.877954	12h_ADCP2	82.4638	0.0597636	0.131997	0.491163	0.793179
chr18	42790286	42790786	501	*	24h_noAb1_peak_81940	8.23998	0.436071	24h_noAb1	12.6952	-1.00146	0.683681	0.00333302	NA
chr18	42791989	42792489	501	*	6h_noAb2_peak_86212b	64.2458	0.82039	6h_noAb2	61.6769	-0.0134755	0.146677	0.879354	0.964125
chr18	42792555	42793055	501	*	12h_ADCP2_peak_89397b	62.9871	0.793366	12h_ADCP2	39.9645	0.00501928	0.15011	0.954191	0.987421
chr18	42806211	42806711	501	*	12h_ADCP2_peak_89398	16.6458	0.528492	12h_ADCP2	11.018	0.0366692	0.171202	0.581251	NA
chr18	42923447	42923947	501	*	12h_noAb2_peak_91225	79.1326	0.89614	12h_noAb2	83.6139	0.0609378	0.144651	0.509649	0.804441
chr18	42923964	42924464	501	*	6h_Non2_peak_92278b	5.75108	0.275484	6h_Non2	16.3136	-0.0418548	0.169673	0.546383	0.824942
chr18	42928357	42928857	501	*	LPS2_peak_83949	12.5707	0.495046	LPS2	10.1074	-0.0267744	0.171991	0.656473	NA
chr18	42933392	42933892	501	*	12h_ADCP2_peak_89400b	41.7855	0.723883	12h_ADCP2	31.4953	0.328101	0.355351	0.0267655	0.226089
chr18	42981895	42982395	501	*	6h_Non1_peak_84971	13.9995	0.697314	6h_Non1	22.2768	-0.138472	0.21065	0.137054	0.474129
chr18	43023630	43024130	501	*	6h_ADCP3_peak_93253a	3.63348	0.0571833	6h_ADCP3	16.0763	0.0366991	0.167816	0.602644	0.853698
chr18	43024133	43024633	501	*	24h_ADCP3_peak_81997	45.5073	0.701936	24h_ADCP3	23.8626	0.0355465	0.166208	0.633034	0.868243
chr18	43086060	43086560	501	*	6h_noAb2_peak_86220	13.6405	0.473454	6h_noAb2	14.6182	-0.0787657	0.186644	0.260025	0.620106
chr18	43095534	43096034	501	*	24h_noAb3_peak_83883	19.236	0.574887	24h_noAb3	17.9409	0.0320544	0.170297	0.634121	0.868754
chr18	43096581	43097081	501	*	24h_noAb1_peak_81952b	19.8361	0.649746	24h_noAb1	28.3496	-0.138332	0.21722	0.122551	0.451044
chr18	43175598	43176098	501	*	24h_noAb2_peak_74137	20.1936	0.598018	24h_noAb2	16.0876	0.0326849	0.174262	0.577997	0.841084
chr18	43179691	43180191	501	*	12h_Non1_peak_94317b	11.2813	0.489184	12h_Non1	17.1401	0.0389625	0.170513	0.572819	0.838209
chr18	43191454	43191954	501	*	12h_ADCP1_peak_84012	5.09167	0.473663	12h_ADCP1	10.5963	0.010916	0.170977	0.914608	NA
chr18	43203970	43204470	501	*	12h_Non2_peak_87724	24.8679	0.652445	12h_Non2	14.4055	0.101387	0.202771	0.162551	0.509347
chr18	43208860	43209360	501	*	12h_Non1_peak_94318b	27.3727	0.693532	12h_Non1	25.2535	-0.03195	0.163322	0.657935	0.87968
chr18	43214162	43214662	501	*	24h_Non2_peak_75904	9.89345	0.38399	24h_Non2	8.43009	-0.0742468	0.191729	0.194066	NA
chr18	43222153	43222653	501	*	12h_ADCP1_peak_84013	8.44337	0.621159	12h_ADCP1	13.9686	0.020631	0.170676	0.734568	0.91144
chr18	43222949	43223449	501	*	24h_ADCP1_peak_74096	7.34194	0.256824	24h_ADCP1	12.5983	-0.25772	0.493966	0.0128575	NA
chr18	43223455	43223955	501	*	12h_Non3_peak_97227a	100.626	0.904676	12h_Non3	76.235	-0.078524	0.143836	0.391379	0.729218
chr18	43321932	43322432	501	*	12h_Non2_peak_87730	34.707	0.723258	12h_Non2	23.5833	-1.04363	0.393723	0.000284335	0.0221448
chr18	43343494	43343994	501	*	24h_noAb3_peak_83894	6.01552	0.273131	24h_noAb3	9.54097	-0.0171698	0.175698	0.710993	NA
chr18	43347270	43347770	501	*	12h_Non2_peak_87732	22.5378	0.630004	12h_Non2	21.5562	0.0150226	0.166163	0.82796	0.946646
chr18	43363412	43363912	501	*	6h_Non2_peak_92301	12.3769	0.500424	6h_Non2	14.2031	0.0314829	0.172914	0.60539	0.855243
chr18	43374521	43375021	501	*	24h_ADCP3_peak_82014	78.9283	0.798245	24h_ADCP3	49.5245	0.0726566	0.164233	0.411971	0.743632
chr18	43432676	43433176	501	*	6h_ADCP1_peak_93190	3.18024	0.056244	6h_ADCP1	5.01177	0.0487283	0.184121	0.286409	NA
chr18	43433183	43433683	501	*	6h_ADCP1_peak_93191	62.5173	0.798533	6h_ADCP1	28.7582	-0.0189067	0.161439	0.789929	0.932601
chr18	43433821	43434321	501	*	6h_Non3_peak_83776	41.367	0.779212	6h_Non3	23.6551	0.0165825	0.162777	0.815208	0.942094
chr18	43435177	43435677	501	*	6h_ADCP1_peak_93193	22.4875	0.60073	6h_ADCP1	21.0417	0.0480733	0.170432	0.510804	0.805009
chr18	43436132	43436632	501	*	24h_Non1_peak_72815a	78.1776	0.854787	24h_Non1	80.9868	-0.0316387	0.132424	0.725592	0.907875
chr18	43436675	43437175	501	*	6h_ADCP2_peak_95126c	72.1622	0.739893	6h_ADCP2	49.2132	0.15242	0.188902	0.14665	0.488129
chr18	43453022	43453522	501	*	24h_noAb3_peak_83901	16.0718	0.535561	24h_noAb3	12.5307	0.0631344	0.186144	0.276755	NA
chr18	43477534	43478034	501	*	24h_noAb1_peak_81967	50.1555	0.822856	24h_noAb1	43.7505	0.0200342	0.152128	0.815397	0.942173
chr18	43508870	43509370	501	*	LPS2_peak_83969a	79.8123	0.904295	LPS2	71.158	0.238206	0.219433	0.0540202	0.313406
chr18	43515042	43515542	501	*	LPS3_peak_87590	21.2352	0.560114	LPS3	18.1068	0.11164	0.20706	0.152399	0.495434
chr18	43522336	43522836	501	*	6h_Non2_peak_92312	10.3446	0.452282	6h_Non2	13.5343	-0.0818957	0.189709	0.229886	NA
chr18	43523287	43523787	501	*	6h_Non2_peak_92313	18.9982	0.605502	6h_Non2	18.4256	-0.718009	0.430383	0.00338125	0.0820776
chr18	43586924	43587424	501	*	6h_ADCP2_peak_95135a	118.54	0.821386	6h_ADCP2	63.5655	0.0417908	0.14107	0.637958	0.870654
chr18	43652033	43652533	501	*	12h_Non3_peak_97245	30.8772	0.707437	12h_Non3	28.8143	-0.0728563	0.17837	0.338651	0.689633
chr18	43695840	43696340	501	*	24h_noAb3_peak_83912	17.1098	0.549523	24h_noAb3	13.3626	0.0592313	0.184617	0.288254	NA
chr18	43706258	43706758	501	*	12h_noAb2_peak_91258	6.47863	0.356741	12h_noAb2	21.2205	-0.0590536	0.171829	0.426235	0.753401
chr18	43706811	43707311	501	*	24h_noAb3_peak_83913b	36.9364	0.705064	24h_noAb3	34.1391	-0.106168	0.184662	0.21971	0.57952
chr18	43757057	43757557	501	*	12h_noAb3_peak_88694	8.4299	0.434498	12h_noAb3	11.2586	0.0374103	0.174262	0.541749	NA
chr18	43836324	43836824	501	*	24h_noAb1_peak_81977	13.1815	0.557754	24h_noAb1	14.3237	-0.028219	0.171739	0.635358	0.86939
chr18	43841970	43842470	501	*	12h_Non3_peak_97253a	35.8359	0.737192	12h_Non3	32.6235	-0.653317	0.350156	0.00265667	0.0726006
chr18	43842662	43843162	501	*	24h_noAb3_peak_83920	75.7526	0.822732	24h_noAb3	48.5655	0.108469	0.179485	0.246109	0.606527
chr18	43906417	43906917	501	*	24h_Non1_peak_72830	37.0865	0.719583	24h_Non1	22.2036	-0.0713953	0.180546	0.331082	0.683335
chr18	43910705	43911205	501	*	24h_ADCP3_peak_82037	56.1909	0.74063	24h_ADCP3	34.8747	-0.0090982	0.161323	0.898262	0.970609
chr18	43917856	43918356	501	*	24h_Non1_peak_72832	46.7281	0.765356	24h_Non1	45.6947	-0.00263183	0.153542	0.941899	0.983966
chr18	43932697	43933197	501	*	24h_ADCP2_peak_77980	126.433	0.85133	24h_ADCP2	71.6205	-0.0770894	0.161179	0.389712	0.727841
chr18	43933729	43934229	501	*	24h_ADCP2_peak_77981	24.5355	0.569259	24h_ADCP2	22.426	-0.198825	0.2712	0.0602624	0.328581
chr18	43950803	43951303	501	*	12h_Non3_peak_97261	14.1319	0.534049	12h_Non3	21.8908	0.00677663	0.160199	0.928502	0.979528
chr18	43956204	43956704	501	*	6h_ADCP3_peak_93301	25.8912	0.566946	6h_ADCP3	18.0874	-0.0204293	0.170002	0.736376	0.91213
chr18	43960252	43960752	501	*	24h_ADCP2_peak_77984	7.18405	0.263065	24h_ADCP2	9.371	0.0855787	0.199562	0.147188	NA
chr18	43980259	43980759	501	*	6h_ADCP2_peak_95159	25.6393	0.530737	6h_ADCP2	16.6005	-0.0123201	0.163306	0.858956	0.957456
chr18	44011115	44011615	501	*	12h_noAb3_peak_88708	15.6181	0.600192	12h_noAb3	15.2524	-0.87629	0.707095	0.00480685	0.0978392
chr18	44038789	44039289	501	*	24h_noAb3_peak_83934	16.0718	0.535561	24h_noAb3	14.4831	-0.0401297	0.173853	0.516629	0.808397
chr18	44041184	44041684	501	*	6h_noAb1_peak_86582	44.122	0.712247	6h_noAb1	32.7217	0.0913128	0.18517	0.259396	0.61955
chr18	44043950	44044450	501	*	LPS3_peak_87615	21.2352	0.560114	LPS3	13.4662	0.0303256	0.172059	0.619072	NA
chr18	44064810	44065310	501	*	LPS1_peak_91588	6.77546	0.358756	LPS1	8.29427	0.0350344	0.177852	0.471345	NA
chr18	44286720	44287220	501	*	12h_Non3_peak_97269	24.9414	0.663245	12h_Non3	20.0017	0.00973981	0.161853	0.895793	0.969626
chr18	44297986	44298486	501	*	12h_noAb2_peak_91280	28.4283	0.728085	12h_noAb2	39.0641	-0.0408227	0.157507	0.61973	0.862032
chr18	44314274	44314774	501	*	6h_ADCP2_peak_95169	44.4989	0.647924	6h_ADCP2	20.8968	-0.0229197	0.161649	0.838574	0.950384
chr18	44365783	44366283	501	*	24h_noAb1_peak_81993	16.4223	0.608529	24h_noAb1	18.8522	-0.0494697	0.175678	0.446788	0.766571
chr18	44379640	44380140	501	*	6h_Non3_peak_83816a	4.82192	0.151497	6h_Non3	37.9394	0.0162291	0.150141	0.872812	0.96213
chr18	44380157	44380657	501	*	6h_Non2_peak_92354b	198.321	0.981903	6h_Non2	245.975	0.0963624	0.134613	0.317454	0.672248
chr18	44380892	44381392	501	*	12h_noAb2_peak_91283c	68.1794	0.876163	12h_noAb2	78.2849	-0.106177	0.153927	0.273086	0.632344
chr18	44382138	44382638	501	*	24h_noAb2_peak_74186	3.79936	0.0676629	24h_noAb2	7.68474	-0.228446	0.47698	0.00410954	NA
chr18	44382863	44383363	501	*	12h_Non1_peak_94370b	19.413	0.619523	12h_Non1	32.4795	-0.0873465	0.172991	0.312571	0.668205
chr18	44390777	44391277	501	*	12h_noAb1_peak_77555	5.19253	0.138015	12h_noAb1	14.8873	0.0944608	0.198748	0.175828	0.52749
chr18	44391327	44391827	501	*	6h_Non2_peak_92358	22.5583	0.644798	6h_Non2	25.8475	0.0540588	0.163347	0.513656	0.806524
chr18	44392690	44393190	501	*	6h_Non1_peak_85022	5.3429	0.377287	6h_Non1	12.7575	-0.0200336	0.171387	0.726208	NA
chr18	44393299	44393799	501	*	12h_noAb3_peak_88720b	93.0122	0.923908	12h_noAb3	85.7772	-0.0639282	0.144271	0.486894	0.790981
chr18	44400432	44400932	501	*	24h_noAb3_peak_83948	23.6725	0.618099	24h_noAb3	19.9043	-0.169885	0.256767	0.0654909	0.341467
chr18	44424538	44425038	501	*	12h_ADCP1_peak_84046	4.07969	0.383186	12h_ADCP1	9.81885	0.0152516	0.172031	0.785499	NA
chr18	44439076	44439576	501	*	12h_ADCP1_peak_84047	4.07969	0.383186	12h_ADCP1	13.4607	-0.00487429	0.169403	0.944266	NA
chr18	44439658	44440158	501	*	6h_Non3_peak_83823a	47.2729	0.805957	6h_Non3	52.7547	-0.0513869	0.148125	0.564489	0.833874
chr18	44440532	44441032	501	*	LPS1_peak_91606	3.52549	0.1064	LPS1	4.98741	0.00420489	0.177133	0.907092	NA
chr18	44607229	44607729	501	*	6h_ADCP1_peak_93246a	9.31507	0.387133	6h_ADCP1	45.7715	-0.0888706	0.160016	0.333316	0.68516
chr18	44607925	44608425	501	*	12h_Non2_peak_87783b	135.314	0.938263	12h_Non2	107.548	-0.202512	0.165786	0.0676833	0.346336
chr18	44608549	44609049	501	*	LPS1_peak_91610	4.27566	0.184028	LPS1	9.44997	-0.02449	0.17499	0.633489	NA
chr18	44654526	44655026	501	*	6h_ADCP3_peak_93331	29.0997	0.591158	6h_ADCP3	12.9066	0.249693	0.377139	0.0331387	NA
chr18	44713082	44713582	501	*	12h_noAb3_peak_88729	6.61768	0.35862	12h_noAb3	8.35266	-0.100891	0.213548	0.0708574	NA
chr18	44714389	44714889	501	*	LPS1_peak_91612	41.4819	0.817358	LPS1	58.5189	-0.122241	0.16679	0.193429	0.549339
chr18	44757648	44758148	501	*	12h_Non3_peak_97287b	136.503	0.941792	12h_Non3	99.2832	0.131569	0.154751	0.194793	0.551041
chr18	44759111	44759611	501	*	12h_Non1_peak_94385b	32.2064	0.726403	12h_Non1	58.0712	0.0513823	0.157556	0.547996	0.825907
chr18	44759630	44760130	501	*	LPS2_peak_84012	13.5952	0.517838	LPS2	30.799	0.0150894	0.15947	0.843836	0.952303
chr18	44827312	44827812	501	*	24h_noAb3_peak_83957	4.53176	0.174631	24h_noAb3	8.66805	-0.0263797	0.174925	0.616802	NA
chr18	44827975	44828475	501	*	12h_Non2_peak_87791b	33.4355	0.715781	12h_Non2	55.5966	-0.0486374	0.149658	0.547304	0.825514
chr18	44828701	44829201	501	*	24h_Non1_peak_72862d	176.204	0.960339	24h_Non1	144.002	0.0435409	0.145469	0.61678	0.860829
chr18	44829316	44829816	501	*	24h_Non2_peak_75968e	9.89345	0.38399	24h_Non2	15.25	-0.0546102	0.17658	0.411809	0.743555
chr18	44915487	44915987	501	*	12h_Non3_peak_97291	14.1319	0.534049	12h_Non3	10.0811	-0.204634	0.350912	0.0208167	NA
chr18	44931266	44931766	501	*	6h_Non1_peak_85047	8.81087	0.555987	6h_Non1	15.9671	-0.729525	0.542128	0.0048576	0.0982957
chr18	44937971	44938471	501	*	12h_noAb2_peak_91301	18.7245	0.639715	12h_noAb2	22.5598	0.024019	0.165816	0.72166	0.906488
chr18	45240767	45241267	501	*	24h_Non2_peak_75970	7.13789	0.276937	24h_Non2	8.64039	0.0574489	0.184666	0.293903	NA
chr18	45241297	45241797	501	*	12h_noAb3_peak_88743	45.1062	0.818043	12h_noAb3	41.8588	0.169178	0.229807	0.100722	0.41377
chr18	45287685	45288185	501	*	6h_ADCP3_peak_93344b	66.8415	0.747436	6h_ADCP3	30.8117	0.451225	0.386786	0.0126096	0.157057
chr18	45332526	45333026	501	*	12h_ADCP1_peak_84066	4.07969	0.383186	12h_ADCP1	11.7778	0.0597244	0.178903	0.379929	NA
chr18	45375460	45375960	501	*	12h_ADCP1_peak_84067	4.07969	0.383186	12h_ADCP1	12.6467	-0.0101964	0.168869	0.866231	NA
chr18	45410728	45411228	501	*	24h_noAb3_peak_83966	111.425	0.87452	24h_noAb3	85.1163	0.103916	0.148758	0.290124	0.647967
chr18	45450616	45451116	501	*	24h_noAb3_peak_83967	27.1458	0.646212	24h_noAb3	21.1454	0.236433	0.379261	0.0326331	0.248655
chr18	45476857	45477357	501	*	12h_Non3_peak_97300	35.8359	0.737192	12h_Non3	39.2823	-0.0459312	0.157109	0.573888	0.838914
chr18	45576493	45576993	501	*	6h_Non2_peak_92394	9.36671	0.424375	6h_Non2	11.7876	-0.0833025	0.190898	0.230511	NA
chr18	45594235	45594735	501	*	6h_Non2_peak_92395	68.8935	0.85952	6h_Non2	51.9621	-0.0595099	0.150843	0.505334	0.801792
chr18	45688004	45688504	501	*	6h_noAb2_peak_86302	30.0142	0.668987	6h_noAb2	16.138	-0.010572	0.167576	0.913335	0.975355
chr18	45698073	45698573	501	*	6h_noAb1_peak_86623	264.787	0.970598	6h_noAb1	172.021	0.0311111	0.134876	0.736548	0.912158
chr18	45707310	45707810	501	*	LPS1_peak_91634	7.68068	0.400278	LPS1	6.38027	-0.200535	0.374919	0.00708724	NA
chr18	45741437	45741937	501	*	6h_Non1_peak_85059	7.60799	0.506469	6h_Non1	12.5164	-0.10999	0.204737	0.149492	NA
chr18	45761483	45761983	501	*	6h_ADCP2_peak_95218b	39.8327	0.625219	6h_ADCP2	22.2435	0.0947495	0.186507	0.256096	0.616321
chr18	45771856	45772356	501	*	6h_ADCP2_peak_95219	164.465	0.868187	6h_ADCP2	65.4252	0.357956	0.274618	0.0176252	0.184801
chr18	45772510	45773010	501	*	12h_Non1_peak_94407	5.32766	0.258251	12h_Non1	7.98796	0.00928836	0.171637	0.872607	NA
chr18	45777725	45778225	501	*	12h_Non1_peak_94408	8.57046	0.413714	12h_Non1	11.1011	-0.114007	0.215804	0.103788	NA
chr18	45778308	45778808	501	*	6h_Non3_peak_83859	138.827	0.968344	6h_Non3	151.654	0.0107157	0.124705	0.906656	0.973318
chr18	45779660	45780160	501	*	6h_ADCP1_peak_93280	65.3825	0.805707	6h_ADCP1	39.2741	0.0350272	0.158521	0.664275	0.882169
chr18	45787136	45787636	501	*	6h_ADCP2_peak_95225	89.8279	0.777382	6h_ADCP2	21.7959	-0.0191073	0.164106	0.778063	0.928042
chr18	45881499	45881999	501	*	LPS1_peak_91641a	47.1846	0.841605	LPS1	51.3857	0.0193834	0.142636	0.826346	0.946265
chr18	45882408	45882908	501	*	6h_Non3_peak_83863	14.9623	0.529458	6h_Non3	11.658	-0.11963	0.224024	0.077046	NA
chr18	45884767	45885267	501	*	6h_ADCP1_peak_93285	8.44446	0.36	6h_ADCP1	9.715	0.0236269	0.171285	0.698639	NA
chr18	45912098	45912598	501	*	6h_Non3_peak_83864	13.8236	0.506896	6h_Non3	14.9966	-0.0132512	0.16711	0.851121	0.954888
chr18	45924100	45924600	501	*	24h_noAb3_peak_83983	11.1611	0.448992	24h_noAb3	12.9783	0.106153	0.210773	0.104927	NA
chr18	46003536	46004036	501	*	12h_ADCP1_peak_84080	5.09167	0.473663	12h_ADCP1	9.13732	0.00517458	0.171618	0.912095	NA
chr18	46138967	46139467	501	*	LPS3_peak_87676	53.8237	0.763336	LPS3	36.4176	-0.375678	0.360628	0.0184581	0.189266
chr18	46146863	46147363	501	*	6h_ADCP1_peak_93293	9.31507	0.387133	6h_ADCP1	8.24173	0.738672	1.19417	0.00963987	NA
chr18	46149432	46149932	501	*	6h_ADCP2_peak_95237	92.6199	0.782524	6h_ADCP2	42.2141	0.151207	0.18853	0.150978	0.493636
chr18	46151882	46152382	501	*	12h_Non3_peak_97320	6.06102	0.293796	12h_Non3	8.20372	-0.0159527	0.176224	0.742669	NA
chr18	46152402	46152902	501	*	24h_noAb2_peak_74223	38.9686	0.743744	24h_noAb2	32.0807	-0.130258	0.209923	0.131232	0.465346
chr18	46152990	46153490	501	*	12h_Non3_peak_97322b	48.9329	0.793856	12h_Non3	46.5199	-0.142873	0.192986	0.155243	0.49945
chr18	46153613	46154113	501	*	12h_noAb2_peak_91329	69.7235	0.87927	12h_noAb2	58.2037	-0.129809	0.181174	0.193242	0.549126
chr18	46161842	46162342	501	*	12h_ADCP1_peak_84085	14.815	0.744103	12h_ADCP1	25.7338	0.565424	0.547732	0.011005	0.14676
chr18	46173843	46174343	501	*	6h_noAb2_peak_86320	25.3397	0.630335	6h_noAb2	18.0622	-0.00873193	0.163809	0.899322	0.970933
chr18	46179170	46179670	501	*	6h_noAb1_peak_86637	129.723	0.891987	6h_noAb1	72.5043	-0.00153239	0.140268	0.987775	0.996738
chr18	46197886	46198386	501	*	6h_ADCP1_peak_93301a	74.1388	0.826201	6h_ADCP1	89.0955	-0.0325374	0.139158	0.728404	0.909047
chr18	46198584	46199084	501	*	6h_ADCP3_peak_93384d	307.288	0.954184	6h_ADCP3	186.775	0.0421961	0.160672	0.604491	0.854728
chr18	46199122	46199622	501	*	24h_Non1_peak_72894f	62.7819	0.818751	24h_Non1	162.965	0.0639698	0.133626	0.477417	0.785665
chr18	46264199	46264699	501	*	6h_ADCP1_peak_93303	154.482	0.926043	6h_ADCP1	66.9782	0.0839058	0.151493	0.374302	0.717047
chr18	46264964	46265464	501	*	12h_Non2_peak_87830	9.96252	0.42099	12h_Non2	12.7224	-0.0970203	0.202962	0.141962	NA
chr18	46266932	46267432	501	*	LPS1_peak_91656a	4.27566	0.184028	LPS1	11.7077	0.0210341	0.173016	0.701999	NA
chr18	46267542	46268042	501	*	6h_noAb1_peak_86640b	50.7882	0.740186	6h_noAb1	34.248	0.0572664	0.16365	0.492551	0.794047
chr18	46270519	46271019	501	*	12h_Non3_peak_97332	6.06102	0.293796	12h_Non3	8.35693	-0.0696137	0.190177	0.217129	NA
chr18	46273501	46274001	501	*	24h_noAb3_peak_83998	40.7834	0.722642	24h_noAb3	23.244	0.101808	0.206078	0.138939	0.477138
chr18	46274172	46274672	501	*	LPS1_peak_91659	3.52549	0.1064	LPS1	5.0679	0.06315	0.192244	0.132227	NA
chr18	46279861	46280361	501	*	12h_Non3_peak_97335b	10.3071	0.453427	12h_Non3	26.2259	-0.0722267	0.174674	0.360432	0.706718
chr18	46280600	46281100	501	*	12h_noAb1_peak_77599c	150.539	0.917298	12h_noAb1	102.922	-0.0900627	0.142289	0.341529	0.691727
chr18	46298580	46299080	501	*	12h_Non2_peak_87840b	68.0192	0.845527	12h_Non2	48.548	0.125151	0.178564	0.208426	0.566714
chr18	46301370	46301870	501	*	24h_noAb1_peak_82058	4.81231	0.260096	24h_noAb1	7.96225	0.0576029	0.185652	0.286833	NA
chr18	46311666	46312166	501	*	6h_Non2_peak_92439	91.2867	0.900423	6h_Non2	118.672	-0.0393927	0.138935	0.665499	0.88268
chr18	46312322	46312822	501	*	24h_noAb3_peak_84004	15.0513	0.520454	24h_noAb3	14.1169	-0.0392474	0.174094	0.519757	0.810252
chr18	46313066	46313566	501	*	6h_ADCP3_peak_93394a	202.47	0.909553	6h_ADCP3	110.075	0.0361512	0.133365	0.690808	0.893758
chr18	46334010	46334510	501	*	12h_Non1_peak_94443b	30.9803	0.718663	12h_Non1	27.8433	-0.884599	0.438463	0.00148694	0.0534495
chr18	46334907	46335407	501	*	24h_Non3_peak_73620	9.20829	0.480631	24h_Non3	13.5763	0.0140705	0.173085	0.780857	NA
chr18	46349151	46349651	501	*	6h_Non1_peak_85092	5.3429	0.377287	6h_Non1	10.9562	-0.200532	0.345468	0.0185689	NA
chr18	46356904	46357404	501	*	12h_Non3_peak_97345	17.205	0.581404	12h_Non3	20.1048	-0.0796359	0.18868	0.252201	0.612883
chr18	46361216	46361716	501	*	12h_Non3_peak_97346	9.406	0.428161	12h_Non3	8.18545	-1.04044	0.620527	0.0024288	NA
chr18	46378031	46378531	501	*	12h_noAb2_peak_91352	7.35578	0.39672	12h_noAb2	31.6906	0.000249007	0.157352	0.999656	0.999913
chr18	46378569	46379069	501	*	6h_Non2_peak_92449b	142.908	0.954548	6h_Non2	125.087	0.0182796	0.123501	0.842358	0.951692
chr18	46381919	46382419	501	*	12h_ADCP1_peak_84098	23.3793	0.823307	12h_ADCP1	45.5992	0.0791901	0.157696	0.396708	0.733107
chr18	46389948	46390448	501	*	12h_ADCP2_peak_89521	20.7663	0.580624	12h_ADCP2	12.6194	-0.0346336	0.170957	0.607725	NA
chr18	46404572	46405072	501	*	12h_ADCP2_peak_89523a	200.026	0.935267	12h_ADCP2	109.017	0.364151	0.192415	0.0074928	0.122026
chr18	46405108	46405608	501	*	6h_ADCP2_peak_95266b	36.4192	0.606343	6h_ADCP2	22.0695	0.00466354	0.160113	0.952487	0.98697
chr18	46405906	46406406	501	*	6h_ADCP2_peak_95267	278.111	0.931276	6h_ADCP2	93.9429	0.215358	0.179187	0.0624754	0.33438
chr18	46411888	46412388	501	*	6h_ADCP1_peak_93327	14.0106	0.492207	6h_ADCP1	6.3651	0.121636	0.230746	0.0534148	NA
chr18	46422803	46423303	501	*	12h_noAb3_peak_88794	25.041	0.705981	12h_noAb3	27.4207	0.437691	0.409869	0.0143002	0.166879
chr18	46424280	46424780	501	*	6h_ADCP3_peak_93409	10.729	0.365341	6h_ADCP3	9.21568	-0.0193567	0.169976	0.749768	NA
chr18	46433857	46434357	501	*	12h_noAb2_peak_91357	33.6156	0.760893	12h_noAb2	38.1732	0.309213	0.326899	0.0311606	0.243453
chr18	46434379	46434879	501	*	24h_noAb3_peak_84018	38.2088	0.711077	24h_noAb3	36.9829	0.0575122	0.160433	0.503689	0.800698
chr18	46446458	46446958	501	*	LPS1_peak_91682	25.4534	0.71794	LPS1	31.3574	0.0388922	0.156077	0.643978	0.873506
chr18	46447483	46447983	501	*	6h_ADCP1_peak_93333	348.331	0.990226	6h_ADCP1	312.924	0.517205	0.132228	9.63954e-06	0.00289683
chr18	46448401	46448901	501	*	LPS1_peak_91685a	48.6347	0.846826	LPS1	53.1379	0.0968509	0.154937	0.31508	0.670088
chr18	46448969	46449469	501	*	6h_Non3_peak_83906c	6.59084	0.270182	6h_Non3	23.1599	0.0131327	0.158014	0.866904	0.960183
chr18	46450622	46451122	501	*	12h_ADCP2_peak_89531	62.9871	0.793366	12h_ADCP2	40.7684	0.153629	0.202852	0.134928	0.470939
chr18	46457716	46458216	501	*	LPS2_peak_84080a	15.706	0.557694	LPS2	31.1138	-0.000192053	0.154103	0.998327	0.999536
chr18	46458232	46458732	501	*	6h_ADCP2_peak_95279	403.389	0.966472	6h_ADCP2	226.85	0.31278	0.159576	0.00950454	0.1368
chr18	46458755	46459255	501	*	12h_Non1_peak_94466c	6.09338	0.306257	12h_Non1	18.7344	-0.0356733	0.166932	0.612114	0.858722
chr18	46462162	46462662	501	*	6h_ADCP2_peak_95281	16.8733	0.434048	6h_ADCP2	6.72437	0.172981	0.304465	0.0197449	NA
chr18	46470630	46471130	501	*	6h_ADCP2_peak_95282	44.4989	0.647924	6h_ADCP2	14.4216	0.0380774	0.174257	0.542291	0.822823
chr18	46473582	46474082	501	*	6h_ADCP3_peak_93422	12.4099	0.401242	6h_ADCP3	9.07534	0.145778	0.262299	0.0282579	NA
chr18	46474643	46475143	501	*	LPS1_peak_91690b	121.446	0.970105	LPS1	153.886	0.162718	0.132065	0.105205	0.422069
chr18	46475297	46475797	501	*	24h_noAb1_peak_82082	2.65534	0.0430153	24h_noAb1	7.32474	0.0448174	0.181752	0.356385	NA
chr18	46476039	46476539	501	*	6h_ADCP2_peak_95285	23.6067	0.512225	6h_ADCP2	19.5253	0.00467104	0.164266	0.94973	0.986258
chr18	46476785	46477285	501	*	6h_Non3_peak_83913	151.864	0.976138	6h_Non3	181.185	-0.0492492	0.112315	0.575779	0.839939
chr18	46483678	46484178	501	*	12h_Non3_peak_97368	10.3071	0.453427	12h_Non3	10.1636	-0.244228	0.435254	0.0187899	NA
chr18	46515625	46516125	501	*	24h_Non3_peak_73646a	63.7647	0.921135	24h_Non3	105.143	-0.0103915	0.139645	0.902181	0.971897
chr18	46516192	46516692	501	*	24h_Non1_peak_72925c	10.9357	0.414604	24h_Non1	32.2104	-0.0945673	0.179269	0.278712	0.637145
chr18	46518291	46518791	501	*	6h_ADCP2_peak_95290b	28.7694	0.555868	6h_ADCP2	18.7448	-0.0222877	0.162058	0.754877	0.919158
chr18	46522059	46522559	501	*	24h_noAb3_peak_84034	6.80552	0.311713	24h_noAb3	8.06794	-0.0760066	0.196784	0.134081	NA
chr18	46522848	46523348	501	*	12h_Non1_peak_94481	7.71671	0.382418	12h_Non1	13.9944	-0.0253795	0.170212	0.68334	0.890423
chr18	46523503	46524003	501	*	6h_ADCP1_peak_93347a	19.1877	0.566364	6h_ADCP1	18.3529	0.126876	0.22092	0.106965	0.425178
chr18	46524287	46524787	501	*	24h_noAb3_peak_84037	15.0513	0.520454	24h_noAb3	24.4906	-0.109642	0.201325	0.17121	0.521061
chr18	46524919	46525419	501	*	6h_Non1_peak_85120a	49.0469	0.959609	6h_Non1	181.316	0.0553896	0.120996	0.542645	0.822897
chr18	46525618	46526118	501	*	24h_ADCP2_peak_78078b	548.359	0.986975	24h_ADCP2	233.221	0.200917	0.224826	0.0795356	0.372783
chr18	46526257	46526757	501	*	24h_noAb1_peak_82088d	53.0585	0.831546	24h_noAb1	123.253	-0.0881508	0.134699	0.356981	0.704033
chr18	46533488	46533988	501	*	6h_ADCP1_peak_93350	11.1283	0.434612	6h_ADCP1	16.0554	-0.012851	0.163717	0.859122	0.957484
chr18	46535086	46535586	501	*	12h_Non1_peak_94486	55.9682	0.828086	12h_Non1	70.5601	-0.0368402	0.139813	0.679645	0.888682
chr18	46542040	46542540	501	*	12h_noAb2_peak_91378	15.3599	0.593658	12h_noAb2	13.3468	0.0695103	0.188694	0.231005	NA
chr18	46548870	46549370	501	*	24h_noAb3_peak_84044	25.975	0.637381	24h_noAb3	18.3413	0.0253575	0.170854	0.684224	0.890818
chr18	46564638	46565138	501	*	12h_noAb3_peak_88822	21.3815	0.672248	12h_noAb3	25.9484	-0.849335	0.416789	0.001527	0.0544754
chr18	46572784	46573284	501	*	12h_Non3_peak_97385	113.419	0.91996	12h_Non3	93.2934	0.0935905	0.149838	0.330684	0.683069
chr18	46573542	46574042	501	*	12h_noAb1_peak_77636a	7.54126	0.273036	12h_noAb1	18.2597	-0.0406449	0.17262	0.531829	0.81736
chr18	46574136	46574636	501	*	12h_noAb3_peak_88825b	47.9667	0.828747	12h_noAb3	103.033	0.211942	0.172007	0.0699987	0.351732
chr18	46576191	46576691	501	*	LPS1_peak_91712	97.458	0.947925	LPS1	87.0335	-0.0294191	0.133997	0.741889	0.914125
chr18	46577405	46577905	501	*	6h_Non2_peak_92487	7.49561	0.359993	6h_Non2	12.4251	-0.701629	0.764726	0.00726104	NA
chr18	46583352	46583852	501	*	LPS1_peak_91714	42.8925	0.82368	LPS1	29.4441	-0.251749	0.289165	0.0434467	0.283291
chr18	46594879	46595379	501	*	12h_Non3_peak_97391	15.1382	0.550913	12h_Non3	15.8088	-0.018548	0.169459	0.767049	0.924105
chr18	46595605	46596105	501	*	24h_noAb3_peak_84053	23.6725	0.618099	24h_noAb3	23.4137	0.0552	0.168916	0.481879	0.788385
chr18	46596196	46596696	501	*	24h_noAb3_peak_84054	9.344	0.40162	24h_noAb3	7.53063	-0.105203	0.217671	0.0571484	NA
chr18	46596981	46597481	501	*	6h_Non1_peak_85132a	16.7825	0.745717	6h_Non1	62.1758	0.00543056	0.153854	0.950495	0.986514
chr18	46597488	46597988	501	*	24h_noAb1_peak_82102c	105.145	0.922711	24h_noAb1	184.349	-0.069771	0.128758	0.449395	0.768167
chr18	46598290	46598790	501	*	24h_noAb3_peak_84055e	59.7909	0.787173	24h_noAb3	70.4905	-0.0909634	0.155452	0.327891	0.680966
chr18	46598903	46599403	501	*	12h_Non3_peak_97395	7.6785	0.369099	12h_Non3	16.2612	-0.0855493	0.192678	0.214551	0.573579
chr18	46599797	46600297	501	*	12h_Non3_peak_97397	17.205	0.581404	12h_Non3	20.6118	-0.0503039	0.171945	0.478395	0.786307
chr18	46600599	46601099	501	*	24h_noAb3_peak_84058	3.84305	0.115856	24h_noAb3	6.19728	-0.084014	0.203352	0.0807057	NA
chr18	46601281	46601781	501	*	6h_Non2_peak_92497b	49.3619	0.804128	6h_Non2	47.883	-0.640677	0.294938	0.00166484	0.0567576
chr18	46604247	46604747	501	*	6h_ADCP3_peak_93448	28.0195	0.583469	6h_ADCP3	19.9373	-0.0908145	0.184395	0.259907	0.620026
chr18	46605056	46605556	501	*	6h_ADCP1_peak_93369	5.23751	0.214112	6h_ADCP1	4.26427	-0.00612067	0.176773	0.862102	NA
chr18	46605873	46606373	501	*	6h_ADCP2_peak_95311	108.298	0.807422	6h_ADCP2	38.6085	0.157118	0.205568	0.129203	0.461814
chr18	46610664	46611164	501	*	LPS1_peak_91726a	5.0699	0.253947	LPS1	9.92371	-0.0361662	0.177112	0.478797	NA
chr18	46611539	46612039	501	*	12h_Non1_peak_94509b	20.5071	0.632166	12h_Non1	38.1657	-0.0981527	0.172238	0.284845	0.642498
chr18	46612080	46612580	501	*	LPS1_peak_91728c	107.615	0.958871	LPS1	179.336	0.238067	0.142564	0.0271406	0.227649
chr18	46613091	46613591	501	*	6h_ADCP2_peak_95314	155.038	0.860441	6h_ADCP2	67.7581	0.0817261	0.150518	0.388544	0.727203
chr18	46615512	46616012	501	*	24h_ADCP3_peak_82172	6.34176	0.214196	24h_ADCP3	9.52265	0.0180753	0.172102	0.738943	NA
chr18	46635125	46635625	501	*	6h_ADCP1_peak_93375	14.0106	0.492207	6h_ADCP1	11.5712	0.0874139	0.194049	0.220003	NA
chr18	46636271	46636771	501	*	6h_ADCP2_peak_95317	422.211	0.969926	6h_ADCP2	143.449	0.224173	0.178545	0.0557525	0.317859
chr18	46655422	46655922	501	*	12h_noAb3_peak_88841	10.3602	0.493769	12h_noAb3	18.9742	0.033268	0.168281	0.69944	0.896925
chr18	46706805	46707305	501	*	12h_ADCP1_peak_84138	7.27932	0.583094	12h_ADCP1	13.0024	-0.022026	0.170013	0.71239	NA
chr18	46734440	46734940	501	*	6h_Non3_peak_83952	30.1028	0.708537	6h_Non3	26.9763	-0.1572	0.232234	0.0976601	0.408065
chr18	46740705	46741205	501	*	LPS3_peak_87755a	98.1165	0.864552	LPS3	48.9115	0.0486582	0.155105	0.571121	0.837344
chr18	46741333	46741833	501	*	12h_Non2_peak_87904b	191.736	0.971771	12h_Non2	219.073	0.1061	0.12087	0.258015	0.618232
chr18	46742031	46742531	501	*	12h_Non1_peak_94522d	67.3865	0.857695	12h_Non1	102.827	0.118615	0.19327	0.191697	0.547335
chr18	46744951	46745451	501	*	24h_noAb3_peak_84071	8.47146	0.374703	24h_noAb3	11.8557	-0.100059	0.205032	0.136369	NA
chr18	46745618	46746118	501	*	6h_Non1_peak_85151b	35.3562	0.911471	6h_Non1	96.5402	-0.0371855	0.132725	0.67813	0.88802
chr18	46798536	46799036	501	*	6h_Non3_peak_83955	17.3049	0.569198	6h_Non3	16.7439	-0.274814	0.499569	0.0183209	0.188653
chr18	46803691	46804191	501	*	LPS2_peak_84124	8.70585	0.38219	LPS2	11.7348	0.0332987	0.172735	0.592601	NA
chr18	46833202	46833702	501	*	12h_noAb2_peak_91412	44.5421	0.811177	12h_noAb2	41.983	-0.0535504	0.168304	0.484899	0.789901
chr18	46839566	46840066	501	*	6h_noAb3_peak_86960	31.2225	0.680921	6h_noAb3	24.9472	0.0601652	0.173199	0.425606	0.753055
chr18	46859455	46859955	501	*	12h_Non3_peak_97419	102.208	0.906766	12h_Non3	70.5272	-0.277616	0.210275	0.0314774	0.2446
chr18	46861510	46862010	501	*	6h_ADCP1_peak_93390	29.4589	0.658976	6h_ADCP1	20.1524	0.0661326	0.175581	0.38351	0.723722
chr18	46863286	46863786	501	*	24h_ADCP2_peak_78113a	77.955	0.782283	24h_ADCP2	47.4004	-0.156987	0.190995	0.133214	0.468393
chr18	46863842	46864342	501	*	12h_ADCP1_peak_84147	49.3946	0.919168	12h_ADCP1	114.859	0.0942154	0.143617	0.330497	0.683003
chr18	46866666	46867166	501	*	12h_ADCP1_peak_84148	9.64834	0.652587	12h_ADCP1	28.4957	0.0105728	0.163842	0.882555	0.965114
chr18	46889932	46890432	501	*	6h_Non3_peak_83964	11.6174	0.45592	6h_Non3	9.71597	-0.128761	0.231919	0.0668323	NA
chr18	46909079	46909579	501	*	12h_Non1_peak_94534	39.7894	0.767592	12h_Non1	38.5747	-0.132046	0.18993	0.172967	0.523633
chr18	46913714	46914214	501	*	12h_Non3_peak_97426	8.52932	0.400288	12h_Non3	11.5781	-0.00140916	0.16803	0.975332	NA
chr18	46921548	46922048	501	*	12h_noAb3_peak_88860b	94.665	0.92604	12h_noAb3	110.009	0.193004	0.160664	0.0817496	0.377333
chr18	46936683	46937183	501	*	6h_noAb2_peak_86399	18.7244	0.556486	6h_noAb2	20.5953	-0.0831148	0.191995	0.214069	0.572937
chr18	46942611	46943111	501	*	6h_ADCP2_peak_95344	22.6076	0.502249	6h_ADCP2	13.9649	0.00592406	0.167657	0.935811	0.982103
chr18	46947322	46947822	501	*	12h_noAb1_peak_77669	10.1381	0.367402	12h_noAb1	17.7305	-0.262024	0.389029	0.0286459	0.233613
chr18	46958585	46959085	501	*	12h_Non1_peak_94543a	187.118	0.979133	12h_Non1	193.894	0.119894	0.149813	0.233783	0.594266
chr18	46959276	46959776	501	*	24h_ADCP2_peak_78123	7.18405	0.263065	24h_ADCP2	15.452	0.000844789	0.165296	0.989491	0.997214
chr18	46961891	46962391	501	*	12h_Non3_peak_97432	5.29821	0.246629	12h_Non3	10.3921	-0.0317431	0.172883	0.591538	NA
chr18	46962574	46963074	501	*	12h_ADCP1_peak_84156a	82.2637	0.963862	12h_ADCP1	181.338	0.0877778	0.130564	0.358133	0.70498
chr18	46963335	46963835	501	*	12h_Non2_peak_87926c	121.824	0.92598	12h_Non2	107.448	0.0182869	0.131783	0.85245	0.955306
chr18	46963879	46964379	501	*	12h_Non1_peak_94545	17.2726	0.593152	12h_Non1	19.5129	-0.0785222	0.188052	0.250155	0.610838
chr18	46985511	46986011	501	*	6h_Non1_peak_85169	11.336	0.635587	6h_Non1	16.3143	-0.0258262	0.168473	0.689693	0.893343
chr18	47019727	47020227	501	*	6h_Non1_peak_85170b	15.3771	0.722641	6h_Non1	27.2457	-0.146527	0.21441	0.122434	0.450727
chr18	47027682	47028182	501	*	6h_ADCP2_peak_95350	13.3279	0.37583	6h_ADCP2	9.13363	0.112845	0.219632	0.0861617	NA
chr18	47094154	47094654	501	*	6h_Non3_peak_83978	37.0521	0.755234	6h_Non3	29.1153	-0.554039	0.321923	0.00438768	0.0934474
chr18	47098273	47098773	501	*	6h_ADCP1_peak_93413a	135.856	0.910546	6h_ADCP1	87.4416	0.507669	0.217469	0.00174893	0.0583737
chr18	47162408	47162908	501	*	6h_noAb1_peak_86739	18.9142	0.520689	6h_noAb1	24.4518	-0.157625	0.229163	0.101366	0.41496
chr18	47164161	47164661	501	*	12h_Non1_peak_94553	26.1948	0.684466	12h_Non1	31.5526	-0.157029	0.239692	0.0878145	0.389464
chr18	47164795	47165295	501	*	12h_Non2_peak_87934	16.9783	0.563418	12h_Non2	17.7437	-0.0261561	0.166949	0.696671	0.895749
chr18	47179884	47180384	501	*	6h_noAb3_peak_86983	37.3785	0.719336	6h_noAb3	33.0874	-0.367149	0.367397	0.0194501	0.193973
chr18	47230740	47231240	501	*	6h_ADCP1_peak_93419	156.198	0.927397	6h_ADCP1	84.0382	0.272232	0.213527	0.0350239	0.256321
chr18	47241130	47241630	501	*	6h_ADCP2_peak_95358	243.521	0.917144	6h_ADCP2	92.9019	0.213581	0.178458	0.0636073	0.337072
chr18	47241635	47242135	501	*	6h_noAb1_peak_86746	5.87438	0.173822	6h_noAb1	10.7036	0.00263882	0.168783	0.972336	NA
chr18	47304865	47305365	501	*	24h_ADCP1_peak_74276	13.613	0.435899	24h_ADCP1	12.1705	0.0266981	0.171823	0.643642	NA
chr18	47306363	47306863	501	*	6h_ADCP3_peak_93500	14.1609	0.43263	6h_ADCP3	8.80068	0.093077	0.206323	0.0980119	NA
chr18	47318773	47319273	501	*	6h_ADCP3_peak_93502	16.9077	0.473599	6h_ADCP3	13.7757	0.0649606	0.181818	0.335068	0.686475
chr18	47352796	47353296	501	*	24h_noAb3_peak_84104	19.236	0.574887	24h_noAb3	12.4937	-0.0496007	0.178516	0.405698	NA
chr18	47451062	47451562	501	*	12h_Non2_peak_87942	12.845	0.4912	12h_Non2	15.9816	-0.00599186	0.166607	0.922591	0.977862
chr18	47516492	47516992	501	*	24h_noAb1_peak_82151a	29.6442	0.730911	24h_noAb1	32.2772	0.0678285	0.174166	0.384656	0.724385
chr18	47556693	47557193	501	*	6h_ADCP3_peak_93506	11.5604	0.383648	6h_ADCP3	7.97077	0.0636842	0.186152	0.274685	NA
chr18	47562492	47562992	501	*	6h_Non1_peak_85190a	72.866	0.990569	6h_Non1	178.6	0.0655835	0.128577	0.484194	0.789612
chr18	47618002	47618502	501	*	12h_Non2_peak_87945	7.30114	0.327195	12h_Non2	7.8574	-0.937983	0.910568	0.00525523	NA
chr18	47618546	47619046	501	*	6h_noAb1_peak_86755	48.0963	0.729263	6h_noAb1	28.5028	0.0234282	0.15899	0.786879	0.931506
chr18	47681976	47682476	501	*	6h_noAb1_peak_86756	27.9037	0.613926	6h_noAb1	23.2157	0.0879993	0.186054	0.265234	0.624965
chr18	47691031	47691531	501	*	6h_ADCP1_peak_93439	20.2726	0.578936	6h_ADCP1	10.3595	0.0355724	0.171813	0.586688	NA
chr18	47691542	47692042	501	*	6h_ADCP1_peak_93440	66.8254	0.809474	6h_ADCP1	32.9241	0.546756	0.374394	0.00708738	0.118803
chr18	47697490	47697990	501	*	6h_Non1_peak_85192	13.9995	0.697314	6h_Non1	14.6407	-0.0179318	0.169302	0.763767	0.922865
chr18	47832035	47832535	501	*	6h_ADCP2_peak_95378	50.5033	0.673055	6h_ADCP2	27.177	0.264202	0.29784	0.0421081	0.278869
chr18	47842647	47843147	501	*	6h_Non2_peak_92575	16.7119	0.575031	6h_Non2	21.3382	-0.0457841	0.165836	0.536326	0.819618
chr18	47858184	47858684	501	*	LPS1_peak_91788a	84.2326	0.929879	LPS1	64.4455	-0.292134	0.259918	0.0311517	0.243438
chr18	47858916	47859416	501	*	LPS3_peak_87805c	118.85	0.891815	LPS3	126.172	0.0151081	0.1153	0.889984	0.967802
chr18	47917496	47917996	501	*	6h_noAb2_peak_86431	14.6221	0.492685	6h_noAb2	12.6106	-0.0380983	0.174904	0.600668	NA
chr18	47930176	47930676	501	*	LPS3_peak_87808	9.23885	0.330586	LPS3	7.45401	0.0193642	0.171468	0.72645	NA
chr18	47944629	47945129	501	*	LPS2_peak_84162	66.0062	0.874932	LPS2	60.6205	0.061845	0.152677	0.492949	0.794285
chr18	47945362	47945862	501	*	6h_noAb2_peak_86433b	58.6185	0.804346	6h_noAb2	43.286	0.03501	0.157499	0.670269	0.884729
chr18	48140810	48141310	501	*	24h_ADCP2_peak_78152	6.45941	0.230076	24h_ADCP2	5.92871	0.129032	0.240559	0.0396523	NA
chr18	48563943	48564443	501	*	6h_Non2_peak_92581	5.75108	0.275484	6h_Non2	8.64057	-0.0512886	0.178815	0.393229	NA
chr18	48633652	48634152	501	*	12h_noAb3_peak_88895	17.869	0.631746	12h_noAb3	19.7496	0.0229458	0.168159	0.72414	0.907406
chr18	48639385	48639885	501	*	6h_Non2_peak_92584	18.9982	0.605502	6h_Non2	28.5705	-0.0461611	0.162307	0.570106	0.836834
chr18	48640157	48640657	501	*	6h_ADCP2_peak_95394	174.003	0.875532	6h_ADCP2	57.2115	0.0623492	0.153217	0.484624	0.789857
chr18	48703976	48704476	501	*	6h_Non2_peak_92586	13.4286	0.521124	6h_Non2	16.2095	0.0344825	0.166316	0.635207	0.869334
chr18	49231856	49232356	501	*	6h_ADCP2_peak_95396	333.338	0.949795	6h_ADCP2	150.485	0.165397	0.157017	0.119446	0.445802
chr18	49232365	49232865	501	*	6h_ADCP1_peak_93455b	8.44446	0.36	6h_ADCP1	19.3425	0.190939	0.270101	0.065661	0.341876
chr18	49458189	49458689	501	*	6h_noAb2_peak_86439	17.6738	0.542357	6h_noAb2	16.6681	0.119705	0.223442	0.0776504	0.368689
chr18	49488333	49488833	501	*	6h_Non1_peak_85206	10.0547	0.598136	6h_Non1	19.2084	-0.605627	0.554102	0.00750405	0.122123
chr18	49500680	49501180	501	*	24h_noAb2_peak_74343	26.123	0.658234	24h_noAb2	16.7918	0.0997854	0.198659	0.189362	0.544617
chr18	49521487	49521987	501	*	6h_noAb1_peak_86775	74.8728	0.809575	6h_noAb1	49.7792	-0.00681002	0.153999	0.931963	0.980826
chr18	49523109	49523609	501	*	12h_Non1_peak_94588	29.7658	0.710562	12h_Non1	28.6116	0.210169	0.293734	0.0563269	0.319377
chr18	49523907	49524407	501	*	24h_noAb3_peak_84130b	98.703	0.85902	24h_noAb3	73.8913	-0.104134	0.162846	0.273591	0.632824
chr18	49552715	49553215	501	*	6h_Non2_peak_92595	31.3928	0.716035	6h_Non2	35.5945	-0.0893801	0.17281	0.316024	0.67096
chr18	49553650	49554150	501	*	6h_ADCP1_peak_93464	25.915	0.6318	6h_ADCP1	21.0453	-0.0132659	0.160131	0.854143	0.955818
chr18	49609231	49609731	501	*	6h_ADCP2_peak_95409	33.0845	0.586036	6h_ADCP2	20.9806	0.12186	0.205931	0.156292	0.500605
chr18	49642021	49642521	501	*	LPS2_peak_84175	4.51648	0.132289	LPS2	7.41703	0.00793971	0.170998	0.891869	NA
chr18	49642726	49643226	501	*	6h_Non1_peak_85212b	38.6969	0.926544	6h_Non1	98.3999	-0.0726629	0.134139	0.427478	0.753988
chr18	49643228	49643728	501	*	24h_noAb3_peak_84138c	15.0513	0.520454	24h_noAb3	45.3783	-0.0348373	0.158465	0.647543	0.875069
chr18	49643742	49644242	501	*	6h_Non3_peak_84021	22.2245	0.634153	6h_Non3	26.5476	-0.187374	0.255288	0.0713014	0.354586
chr18	49689234	49689734	501	*	12h_ADCP2_peak_89644	13.7244	0.480314	12h_ADCP2	17.5312	-0.0319511	0.170802	0.607105	0.856228
chr18	49705345	49705845	501	*	24h_noAb3_peak_84140	6.01552	0.273131	24h_noAb3	8.74176	-0.0139995	0.173942	0.799033	NA
chr18	49721676	49722176	501	*	12h_ADCP2_peak_89645	10.9679	0.420692	12h_ADCP2	9.78999	-0.00924954	0.170446	0.866102	NA
chr18	49742547	49743047	501	*	12h_ADCP3_peak_76088	39.8903	0.712096	12h_ADCP3	31.2596	-0.0100033	0.154353	0.897926	0.970479
chr18	49754813	49755313	501	*	6h_ADCP3_peak_93547a	9.91665	0.345041	6h_ADCP3	49.0692	0.0686398	0.171343	0.387225	0.726238
chr18	49755477	49755977	501	*	12h_ADCP3_peak_76089b	393.695	0.991244	12h_ADCP3	321.196	0.184053	0.155524	0.0867171	0.387326
chr18	49756059	49756559	501	*	12h_ADCP2_peak_89647c	40.5296	0.718044	12h_ADCP2	38.3198	-0.0900397	0.175867	0.295016	0.652362
chr18	49758747	49759247	501	*	12h_noAb2_peak_91483	22.2479	0.67757	12h_noAb2	15.1814	0.0423311	0.176558	0.47989	0.787236
chr18	49770576	49771076	501	*	24h_noAb2_peak_74358a	8.7289	0.366066	24h_noAb2	26.3368	-0.244313	0.318937	0.0407659	0.274761
chr18	49771367	49771867	501	*	6h_Non1_peak_85221b	49.0469	0.959609	6h_Non1	161.747	-0.0707836	0.121812	0.446613	0.766389
chr18	49772398	49772898	501	*	24h_noAb2_peak_74359b	64.606	0.835302	24h_noAb2	45.4175	-0.0980679	0.171576	0.286419	0.644423
chr18	49776857	49777357	501	*	6h_ADCP1_peak_93476	22.4875	0.60073	6h_ADCP1	30.7582	0.0254514	0.15904	0.742337	0.914416
chr18	49777430	49777930	501	*	LPS1_peak_91823b	105.908	0.957134	LPS1	132.208	-0.0619714	0.130192	0.499638	0.798647
chr18	49778176	49778676	501	*	LPS3_peak_87839	65.0703	0.798094	LPS3	31.4622	-0.0159853	0.157365	0.835178	0.949193
chr18	49784206	49784706	501	*	6h_Non3_peak_84035	51.8079	0.823969	6h_Non3	41.0084	-0.0991889	0.168635	0.286147	0.644107
chr18	49791483	49791983	501	*	6h_Non2_peak_92617	11.3485	0.477533	6h_Non2	7.86884	0.00916454	0.173758	0.859934	NA
chr18	49795327	49795827	501	*	6h_noAb2_peak_86462a	86.272	0.867858	6h_noAb2	78.6995	0.0672685	0.142412	0.47473	0.784004
chr18	49795948	49796448	501	*	24h_ADCP2_peak_78181c	22.4552	0.550234	24h_ADCP2	37.5409	-0.00567749	0.149905	0.929386	0.979923
chr18	49818578	49819078	501	*	6h_noAb2_peak_86463	12.6781	0.453626	6h_noAb2	8.96061	-0.087368	0.203378	0.0966502	NA
chr18	49827187	49827687	501	*	12h_ADCP1_peak_84209	9.64834	0.652587	12h_ADCP1	18.0858	-0.0534718	0.177626	0.401252	0.73615
chr18	49831744	49832244	501	*	12h_Non3_peak_97501	13.1448	0.516017	12h_Non3	18.9851	-0.0949158	0.198877	0.171761	0.521934
chr18	49832343	49832843	501	*	24h_noAb3_peak_84153b	388.893	0.989009	24h_noAb3	279.785	0.188874	0.150188	0.0762702	0.365754
chr18	49832866	49833366	501	*	6h_noAb3_peak_87030c	43.784	0.751337	6h_noAb3	90.4923	0.0242285	0.159799	0.762203	0.92228
chr18	49833395	49833895	501	*	24h_noAb2_peak_74368a	8.7289	0.366066	24h_noAb2	16.3717	-0.0507335	0.177456	0.425227	0.752763
chr18	49833948	49834448	501	*	6h_ADCP2_peak_95435	206.537	0.897681	6h_ADCP2	85.7044	0.735536	0.220702	6.2949e-05	0.0092531
chr18	49850260	49850760	501	*	12h_Non1_peak_94617	126.803	0.942795	12h_Non1	109.13	0.0444251	0.135917	0.638765	0.87107
chr18	49855205	49855705	501	*	6h_ADCP1_peak_93488	15.0108	0.508846	6h_ADCP1	11.0886	0.00702398	0.169715	0.906521	NA
chr18	49883856	49884356	501	*	6h_ADCP2_peak_95438	10.8372	0.322559	6h_ADCP2	9.283	0.0196242	0.175538	0.677306	NA
chr18	49908887	49909387	501	*	6h_ADCP2_peak_95439	55.4345	0.690876	6h_ADCP2	15.2496	1.21	0.430372	0.000209918	0.0185738
chr18	49945340	49945840	501	*	12h_ADCP2_peak_89666b	68.5757	0.806462	12h_ADCP2	49.0318	0.84548	0.274959	0.00012746	0.0136992
chr18	49967249	49967749	501	*	12h_noAb2_peak_91500	6.47863	0.356741	12h_noAb2	8.81721	0.00378109	0.171799	0.95676	NA
chr18	49968626	49969126	501	*	24h_noAb1_peak_82197	53.0585	0.831546	24h_noAb1	57.5555	-0.168282	0.185792	0.115236	0.438966
chr18	49978510	49979010	501	*	12h_ADCP2_peak_89669a	29.6624	0.657735	12h_ADCP2	40.667	-0.0066379	0.154793	0.923419	0.978064
chr18	49979065	49979565	501	*	6h_noAb2_peak_86472c	181.616	0.961873	6h_noAb2	225.748	0.412022	0.178647	0.00262196	0.0719643
chr18	49979615	49980115	501	*	12h_noAb2_peak_91502d	62.0759	0.862617	12h_noAb2	71.3649	-0.00258847	0.136838	0.973596	0.992807
chr18	49980124	49980624	501	*	LPS1_peak_91838	17.0413	0.622958	LPS1	24.7345	-0.0801906	0.182328	0.291909	0.649633
chr18	49982457	49982957	501	*	6h_ADCP3_peak_93571	25.8912	0.566946	6h_ADCP3	14.1329	0.0650107	0.183565	0.31407	0.66935
chr18	49986513	49987013	501	*	12h_Non1_peak_94630	11.2813	0.489184	12h_Non1	10.9087	-0.0413084	0.177054	0.462947	NA
chr18	49988675	49989175	501	*	12h_Non1_peak_94631	13.2006	0.529097	12h_Non1	17.3948	0.00450623	0.167372	0.944997	0.984576
chr18	49990270	49990770	501	*	6h_Non1_peak_85250	19.6705	0.787198	6h_Non1	47.301	-0.0231046	0.14286	0.792997	0.933852
chr18	50003641	50004141	501	*	12h_ADCP3_peak_76111	96.0492	0.861872	12h_ADCP3	45.4509	0.363383	0.271868	0.0176245	0.184801
chr18	50010616	50011116	501	*	6h_ADCP3_peak_93576	77.6437	0.772002	6h_ADCP3	56.7368	0.221868	0.231459	0.0638616	0.337704
chr18	50014480	50014980	501	*	24h_noAb1_peak_82203	32.2342	0.746553	24h_noAb1	30.8168	-0.0444978	0.170594	0.521161	0.811179
chr18	50016207	50016707	501	*	12h_noAb2_peak_91511a	14.2774	0.576189	12h_noAb2	41.5162	-0.315773	0.303314	0.0272078	0.227776
chr18	50016757	50017257	501	*	12h_noAb2_peak_91511c	68.1794	0.876163	12h_noAb2	97.714	0.109839	0.149816	0.26874	0.628197
chr18	50017376	50017876	501	*	12h_Non2_peak_88014	12.845	0.4912	12h_Non2	19.5944	-0.115532	0.215334	0.112787	0.435038
chr18	50018203	50018703	501	*	12h_Non1_peak_94640	10.3541	0.466082	12h_Non1	12.1594	-0.515498	0.932088	0.0104028	NA
chr18	50023940	50024440	501	*	24h_ADCP1_peak_74337b	341.925	0.974319	24h_ADCP1	257.087	0.0931412	0.124642	0.322857	0.676552
chr18	50030709	50031209	501	*	12h_Non2_peak_88018a	41.2238	0.757429	12h_Non2	59.9298	-0.034601	0.142977	0.705898	0.89952
chr18	50031296	50031796	501	*	6h_noAb3_peak_87047c	18.7314	0.561678	6h_noAb3	33.3598	-0.0471113	0.163572	0.548744	0.826191
chr18	50032674	50033174	501	*	6h_Non1_peak_85260b	45.5455	0.950405	6h_Non1	112.148	-0.271561	0.183958	0.0254411	0.221122
chr18	50033362	50033862	501	*	12h_Non2_peak_88020d	10.9005	0.446758	12h_Non2	23.6297	-0.0320934	0.163464	0.662405	0.881396
chr18	50033922	50034422	501	*	12h_noAb3_peak_88951b	19.0225	0.645898	12h_noAb3	24.2347	-0.0103163	0.161695	0.886223	0.966451
chr18	50036164	50036664	501	*	LPS3_peak_87870	3.78678	0.037541	LPS3	7.12971	-0.0331936	0.179012	0.478726	NA
chr18	50036669	50037169	501	*	6h_noAb1_peak_86822	49.4381	0.734809	6h_noAb1	31.5039	0.0482962	0.168793	0.521443	0.811355
chr18	50038277	50038777	501	*	12h_noAb2_peak_91520	100.289	0.925002	12h_noAb2	66.791	-0.0961232	0.161509	0.305285	0.661601
chr18	50044782	50045282	501	*	12h_Non1_peak_94649	12.2305	0.509724	12h_Non1	19.2682	-0.0722793	0.183	0.302181	0.658489
chr18	50052745	50053245	501	*	12h_noAb2_peak_91523a	7.35578	0.39672	12h_noAb2	28.2624	0.0786295	0.176717	0.333418	0.685255
chr18	50053254	50053754	501	*	LPS2_peak_84223b	120.65	0.957962	LPS2	160.658	0.192022	0.151901	0.0723251	0.356853
chr18	50054266	50054766	501	*	12h_Non1_peak_94651b	49.0774	0.805545	12h_Non1	51.2386	0.0424964	0.154998	0.641208	0.872231
chr18	50054772	50055272	501	*	24h_noAb2_peak_74392	11.5966	0.450949	24h_noAb2	13.8856	1.65044	0.75978	0.00191382	0.0612935
chr18	50055460	50055960	501	*	12h_ADCP2_peak_89692a	17.6529	0.542742	12h_ADCP2	24.2465	0.133816	0.216706	0.123737	0.452993
chr18	50055991	50056491	501	*	LPS2_peak_84226c	105.571	0.942317	LPS2	98.5715	-0.0187827	0.13856	0.816282	0.942466
chr18	50058491	50058991	501	*	6h_noAb3_peak_87057	71.4516	0.839945	6h_noAb3	51.7341	0.0412916	0.153425	0.621771	0.863134
chr18	50064361	50064861	501	*	6h_Non1_peak_85270	4.29235	0.287866	6h_Non1	19.0479	-0.0308143	0.168644	0.647427	0.874964
chr18	50064867	50065367	501	*	12h_ADCP1_peak_84241	16.1814	0.760306	12h_ADCP1	68.506	0.0561404	0.147944	0.504627	0.80131
chr18	50065370	50065870	501	*	24h_ADCP3_peak_82301c	104.727	0.841109	24h_ADCP3	70.7903	-0.103521	0.167556	0.27024	0.62972
chr18	50065931	50066431	501	*	6h_Non3_peak_84073	115.206	0.948464	6h_Non3	115.084	-0.221012	0.184747	0.0595497	0.326948
chr18	50068888	50069388	501	*	LPS1_peak_91867	10.5777	0.496663	LPS1	11.4376	-0.0314867	0.169522	0.622651	NA
chr18	50080939	50081439	501	*	6h_Non2_peak_92665	53.7457	0.818715	6h_Non2	53.9879	-0.0598665	0.1477	0.509699	0.804449
chr18	50082054	50082554	501	*	24h_Non2_peak_76175	10.8661	0.412495	24h_Non2	13.1236	-0.105938	0.209095	0.123249	NA
chr18	50082879	50083379	501	*	12h_noAb2_peak_91535a	191.053	0.983253	12h_noAb2	215.1	0.0139113	0.109709	0.886332	0.966476
chr18	50083385	50083885	501	*	12h_noAb2_peak_91535b	63.5906	0.866068	12h_noAb2	85.7302	-0.117919	0.15349	0.235246	0.595634
chr18	50084060	50084560	501	*	12h_Non1_peak_94661b	6.89041	0.346753	12h_Non1	15.0861	-0.110463	0.209851	0.128197	0.460307
chr18	50087041	50087541	501	*	12h_Non2_peak_88037	3.48656	0.0646468	12h_Non2	12.0345	0.000405303	0.170712	0.983913	NA
chr18	50087645	50088145	501	*	LPS2_peak_84234b	82.9514	0.909812	LPS2	91.0393	0.0641786	0.142973	0.499694	0.798671
chr18	50088153	50088653	501	*	6h_Non2_peak_92669	4.15419	0.157603	6h_Non2	16.7421	0.00797448	0.16942	0.892002	0.968519
chr18	50088660	50089160	501	*	24h_noAb2_peak_74405	69.1315	0.846141	24h_noAb2	72.9476	-0.148589	0.178974	0.156938	0.50158
chr18	50092143	50092643	501	*	12h_ADCP1_peak_84248	4.07969	0.383186	12h_ADCP1	8.04303	0.0179733	0.177814	0.624914	NA
chr18	50095653	50096153	501	*	12h_Non3_peak_97549b	34.5799	0.730186	12h_Non3	37.7475	0.0156187	0.151793	0.851847	0.95508
chr18	50096421	50096921	501	*	24h_ADCP3_peak_82311b	260.077	0.952079	24h_ADCP3	156.739	0.13159	0.129589	0.176741	0.528578
chr18	50111165	50111665	501	*	6h_ADCP2_peak_95481	28.7694	0.555868	6h_ADCP2	13.2564	0.124124	0.224891	0.0872626	NA
chr18	50112873	50113373	501	*	12h_noAb2_peak_91542	38.9931	0.787858	12h_noAb2	40.8081	-0.164598	0.230855	0.0952165	0.403585
chr18	50125527	50126027	501	*	6h_noAb2_peak_86508a	68.5384	0.831376	6h_noAb2	55.4229	0.0435495	0.150307	0.610822	0.858154
chr18	50126036	50126536	501	*	12h_noAb3_peak_88976c	64.3279	0.874	12h_noAb3	86.0993	-0.0952485	0.152891	0.312316	0.667925
chr18	50128025	50128525	501	*	6h_Non1_peak_85289a	37.0192	0.919342	6h_Non1	131.111	-0.099205	0.141373	0.301438	0.657906
chr18	50128559	50129059	501	*	24h_Non2_peak_76185c	10.8661	0.412495	24h_Non2	38.5624	-0.121469	0.188965	0.194796	0.551041
chr18	50130350	50130850	501	*	6h_ADCP2_peak_95486	15.0704	0.406343	6h_ADCP2	8.52511	0.0509328	0.182961	0.353597	NA
chr18	50136828	50137328	501	*	24h_noAb2_peak_74414	32.3971	0.705772	24h_noAb2	24.5771	-0.18841	0.288615	0.0482161	0.296816
chr18	50138381	50138881	501	*	6h_noAb3_peak_87076	14.628	0.497423	6h_noAb3	10.5133	-0.0116218	0.171392	0.841001	NA
chr18	50149580	50150080	501	*	6h_Non3_peak_84090	22.2245	0.634153	6h_Non3	17.7736	-0.08624	0.18845	0.248869	0.609377
chr18	50151775	50152275	501	*	24h_noAb2_peak_74415	11.5966	0.450949	24h_noAb2	17.1316	-0.0455052	0.173188	0.485529	0.790237
chr18	50229056	50229556	501	*	12h_noAb3_peak_88982	17.869	0.631746	12h_noAb3	22.0048	-0.554164	0.490336	0.00936024	0.135763
chr18	50242469	50242969	501	*	LPS1_peak_91888b	65.1614	0.894162	LPS1	71.6359	-0.0422859	0.133448	0.642445	0.872847
chr18	50286645	50287145	501	*	12h_ADCP1_peak_84261	5.09167	0.473663	12h_ADCP1	13.0935	-0.141345	0.241458	0.0622949	NA
chr18	50313547	50314047	501	*	12h_Non3_peak_97564a	5.29821	0.246629	12h_Non3	15.377	-0.00414561	0.164863	0.952108	0.986864
chr18	50314063	50314563	501	*	6h_ADCP2_peak_95495a	368.061	0.958816	6h_ADCP2	121.857	0.105037	0.140864	0.283596	0.641256
chr18	50314674	50315174	501	*	12h_Non3_peak_97565	8.52932	0.400288	12h_Non3	9.72924	0.028947	0.171506	0.63033	NA
chr18	50317067	50317567	501	*	6h_ADCP3_peak_93624	19.786	0.509349	6h_ADCP3	12.6701	0.00457263	0.169098	0.978014	NA
chr18	50332899	50333399	501	*	6h_Non2_peak_92691	36.7267	0.747938	6h_Non2	30.5486	-0.30442	0.319931	0.0296436	0.237254
chr18	50376160	50376660	501	*	6h_noAb1_peak_86862	57.6573	0.763972	6h_noAb1	19.3277	0.0548381	0.178561	0.396615	0.733063
chr18	50392350	50392850	501	*	12h_Non3_peak_97568b	26.1035	0.672664	12h_Non3	21.1491	0.0573286	0.172141	0.444415	0.765106
chr18	50394853	50395353	501	*	6h_ADCP3_peak_93628	80.3996	0.777671	6h_ADCP3	43.4384	0.0257698	0.147422	0.76719	0.924172
chr18	50397761	50398261	501	*	LPS3_peak_87914a	11.9769	0.408648	LPS3	22.104	-0.132934	0.220193	0.11793	0.443287
chr18	50398279	50398779	501	*	LPS3_peak_87914c	63.6394	0.794091	LPS3	43.9941	-0.276377	0.2835	0.0367751	0.262065
chr18	50401033	50401533	501	*	6h_Non1_peak_85302	6.45028	0.448681	6h_Non1	8.58274	-0.120147	0.218638	0.101954	NA
chr18	50411749	50412249	501	*	6h_ADCP1_peak_93556b	103.27	0.875381	6h_ADCP1	50.8919	-0.0346207	0.144993	0.69163	0.893911
chr18	50416069	50416569	501	*	12h_Non3_peak_97574	162.105	0.95945	12h_Non3	122.427	0.00120441	0.12751	0.988599	0.997022
chr18	50436682	50437182	501	*	6h_Non3_peak_84108b	16.123	0.550172	6h_Non3	12.9317	-0.0336729	0.178745	0.44974	NA
chr18	50445980	50446480	501	*	6h_ADCP3_peak_93636b	40.4388	0.656398	6h_ADCP3	19.8494	0.029828	0.161381	0.702794	0.89825
chr18	50517450	50517950	501	*	6h_ADCP2_peak_95512b	61.7468	0.711209	6h_ADCP2	34.3777	0.0724749	0.165915	0.402319	0.737002
chr18	50519351	50519851	501	*	LPS3_peak_87923	20.1402	0.547135	LPS3	15.0942	0.762398	0.642291	0.00614385	0.111112
chr18	50541072	50541572	501	*	LPS3_peak_87924	25.7569	0.606704	LPS3	22.8571	0.100988	0.186617	0.243635	0.603967
chr18	50551102	50551602	501	*	6h_ADCP2_peak_95515	108.298	0.807422	6h_ADCP2	38.1478	0.0269624	0.154679	0.747408	0.916567
chr18	50577893	50578393	501	*	6h_Non2_peak_92708	12.3769	0.500424	6h_Non2	11.1227	-0.0888467	0.198607	0.165858	NA
chr18	50616974	50617474	501	*	6h_Non1_peak_85318	10.0547	0.598136	6h_Non1	15.3716	-0.100193	0.200099	0.164068	0.511337
chr18	50629989	50630489	501	*	6h_noAb2_peak_86535	10.8141	0.407383	6h_noAb2	10.0737	0.111244	0.220953	0.0627959	NA
chr18	50668170	50668670	501	*	12h_ADCP1_peak_84273	40.8689	0.898405	12h_ADCP1	84.4458	0.0394669	0.133825	0.679431	0.888612
chr18	50668709	50669209	501	*	12h_Non3_peak_97582c	9.406	0.428161	12h_Non3	18.111	0.17432	0.265825	0.062689	0.334807
chr18	50672041	50672541	501	*	6h_ADCP3_peak_93647	35.7921	0.632688	6h_ADCP3	16.4636	0.0651512	0.181314	0.337153	0.688216
chr18	50702603	50703103	501	*	6h_Non1_peak_85324	24.1754	0.836167	6h_Non1	18.7841	-0.858011	0.358907	0.000647491	0.0344611
chr18	50703872	50704372	501	*	6h_ADCP2_peak_95525	38.6865	0.619278	6h_ADCP2	16.5169	-0.0664057	0.171541	0.381147	0.721971
chr18	50711923	50712423	501	*	6h_noAb1_peak_86881	18.9142	0.520689	6h_noAb1	15.6521	0.0134891	0.168615	0.830524	0.947711
chr18	50715375	50715875	501	*	6h_Non1_peak_85329	15.3771	0.722641	6h_Non1	12.8164	-0.101099	0.206965	0.118408	NA
chr18	50732987	50733487	501	*	6h_noAb2_peak_86540	14.6221	0.492685	6h_noAb2	11.3541	-0.0503492	0.177709	0.417687	NA
chr18	50746657	50747157	501	*	12h_noAb3_peak_89003	15.6181	0.600192	12h_noAb3	15.2527	0.0505795	0.177181	0.454819	0.771513
chr18	50771915	50772415	501	*	6h_Non2_peak_92718a	183.229	0.976514	6h_Non2	147.56	0.0555134	0.131846	0.553736	0.828667
chr18	50773486	50773986	501	*	12h_Non3_peak_97589	18.2641	0.594767	12h_Non3	13.0893	0.007899	0.167901	0.927736	NA
chr18	50841382	50841882	501	*	12h_Non2_peak_88086a	10.9005	0.446758	12h_Non2	37.7618	-0.0388697	0.157356	0.63593	0.869663
chr18	50841886	50842386	501	*	6h_Non2_peak_92721	183.229	0.976514	6h_Non2	239.999	-0.0262112	0.113253	0.766253	0.923784
chr18	50843000	50843500	501	*	6h_Non1_peak_85336	32.0764	0.89461	6h_Non1	67.1733	-0.0328853	0.145829	0.704098	0.898839
chr18	50844973	50845473	501	*	12h_Non2_peak_88089	29.6897	0.691359	12h_Non2	21.7982	-0.161995	0.230382	0.101224	0.414815
chr18	50855615	50856115	501	*	6h_Non2_peak_92725	15.5971	0.558425	6h_Non2	9.88683	-0.188849	0.313066	0.0291757	NA
chr18	50889692	50890192	501	*	6h_Non1_peak_85340	38.6969	0.926544	6h_Non1	101.941	-0.0592032	0.134796	0.527169	0.814806
chr18	50890891	50891391	501	*	6h_Non1_peak_85342	18.2142	0.767461	6h_Non1	21.673	-0.129571	0.213549	0.125509	0.455681
chr18	50907421	50907921	501	*	6h_ADCP2_peak_95541	81.5674	0.761155	6h_ADCP2	32.2631	0.0569717	0.159231	0.507806	0.803353
chr18	50922282	50922782	501	*	6h_Non1_peak_85344	8.81087	0.555987	6h_Non1	13.0824	-0.0477898	0.177866	0.416674	NA
chr18	50933585	50934085	501	*	LPS3_peak_87945	60.7984	0.785806	LPS3	48.3386	-0.0149373	0.146626	0.858975	0.957463
chr18	51040389	51040889	501	*	6h_Non2_peak_92732	28.7998	0.697731	6h_Non2	23.3019	-0.151103	0.228783	0.0979643	0.408764
chr18	51043106	51043606	501	*	6h_ADCP3_peak_93668	9.91665	0.345041	6h_ADCP3	7.5123	0.0605727	0.183139	0.321558	NA
chr18	51112669	51113169	501	*	12h_Non2_peak_88096	10.9005	0.446758	12h_Non2	12.9204	-0.0703383	0.182889	0.305131	NA
chr18	51150366	51150866	501	*	6h_ADCP2_peak_95550	17.7962	0.446818	6h_ADCP2	12.1389	0.144894	0.244186	0.0666111	NA
chr18	51155231	51155731	501	*	6h_ADCP2_peak_95551	68.2129	0.729684	6h_ADCP2	46.4518	0.103073	0.169827	0.270536	0.629934
chr18	51206963	51207463	501	*	6h_Non1_peak_85351	6.45028	0.448681	6h_Non1	14.4993	-0.0309452	0.174166	0.580442	0.842637
chr18	51241022	51241522	501	*	6h_ADCP3_peak_93675	8.35246	0.299008	6h_ADCP3	8.50822	0.0610043	0.185067	0.277186	NA
chr18	51267465	51267965	501	*	12h_Non3_peak_97607	10.3071	0.453427	12h_Non3	13.0168	-0.106051	0.200762	0.166792	NA
chr18	51337580	51338080	501	*	6h_Non2_peak_92739	12.3769	0.500424	6h_Non2	7.20349	-0.0571297	0.191052	0.0916209	NA
chr18	51353440	51353940	501	*	6h_Non2_peak_92740	9.36671	0.424375	6h_Non2	10.8027	-0.0434424	0.175045	0.475222	NA
chr18	51370991	51371491	501	*	6h_Non3_peak_84144	69.1181	0.875328	6h_Non3	63.6148	-0.055319	0.146906	0.542137	0.822773
chr18	51469395	51469895	501	*	LPS1_peak_91943	14.7996	0.587679	LPS1	15.4949	-0.122664	0.221804	0.0969068	0.406542
chr18	51470631	51471131	501	*	12h_noAb2_peak_91590	138.108	0.959153	12h_noAb2	176.954	0.132502	0.134947	0.178945	0.531285
chr18	51497328	51497828	501	*	12h_ADCP1_peak_84288	5.09167	0.473663	12h_ADCP1	6.61474	-2.19945	0.830622	0.000269722	NA
chr18	51664356	51664856	501	*	6h_Non2_peak_92746	25.0114	0.667682	6h_Non2	27.19	-0.0437772	0.165681	0.564378	0.833799
chr18	51730831	51731331	501	*	LPS1_peak_91948	47.1846	0.841605	LPS1	54.4618	-0.0654716	0.148107	0.473451	0.783378
chr18	51855512	51856012	501	*	6h_ADCP1_peak_93610	15.0108	0.508846	6h_ADCP1	7.65635	0.106799	0.214295	0.0937963	NA
chr18	51876799	51877299	501	*	6h_ADCP2_peak_95563	29.8335	0.563789	6h_ADCP2	18.4949	0.0602956	0.171529	0.439018	0.761767
chr18	51913329	51913829	501	*	6h_Non2_peak_92750	106.302	0.920687	6h_Non2	102.824	0.0230386	0.130146	0.806403	0.939026
chr18	51995433	51995933	501	*	6h_ADCP2_peak_95565	21.6203	0.492239	6h_ADCP2	8.88903	0.000320658	0.172574	0.998949	NA
chr18	52076053	52076553	501	*	12h_noAb2_peak_91599	21.0569	0.665704	12h_noAb2	14.2105	-0.127054	0.231544	0.0629664	0.335436
chr18	52085610	52086110	501	*	24h_noAb3_peak_84241	9.344	0.40162	24h_noAb3	7.4334	-0.0353197	0.181262	0.379594	NA
chr18	52134155	52134655	501	*	24h_noAb1_peak_82281	13.1815	0.557754	24h_noAb1	13.8303	0.00435034	0.171472	0.933029	0.981109
chr18	52163768	52164268	501	*	24h_ADCP3_peak_82374	14.2362	0.446075	24h_ADCP3	10.4293	-0.0241831	0.173275	0.659267	NA
chr18	52164776	52165276	501	*	24h_noAb1_peak_82283b	44.4584	0.803544	24h_noAb1	56.5404	-0.0698397	0.14713	0.4504	0.768851
chr18	52270314	52270814	501	*	6h_Non2_peak_92754	20.1682	0.619329	6h_Non2	22.1649	-0.0682556	0.169794	0.399219	0.734714
chr18	52409813	52410313	501	*	12h_Non1_peak_94737	37.2202	0.755076	12h_Non1	23.879	-0.0378246	0.169088	0.5874	0.846089
chr18	52457675	52458175	501	*	6h_Non1_peak_85367	12.6518	0.668279	6h_Non1	18.0918	-0.989034	0.40976	0.000555015	0.0317596
chr18	52463502	52464002	501	*	6h_ADCP2_peak_95573	23.6067	0.512225	6h_ADCP2	20.6821	0.0248746	0.161639	0.742187	0.914293
chr18	52465447	52465947	501	*	12h_Non1_peak_94740a	104.049	0.919168	12h_Non1	160.988	-0.0427093	0.132425	0.603245	0.85406
chr18	52466024	52466524	501	*	12h_Non1_peak_94740b	11.2813	0.489184	12h_Non1	23.4136	-0.00628192	0.158826	0.939166	0.982969
chr18	52478393	52478893	501	*	6h_ADCP2_peak_95576	11.6501	0.341708	6h_ADCP2	9.16897	0.0453304	0.179471	0.416303	NA
chr18	52488094	52488594	501	*	6h_Non2_peak_92760	65.8024	0.852182	6h_Non2	57.7718	-0.00560651	0.141058	0.945624	0.984843
chr18	52490775	52491275	501	*	6h_ADCP2_peak_95578	28.7694	0.555868	6h_ADCP2	7.61915	0.0697945	0.190755	0.213238	NA
chr18	52495145	52495645	501	*	6h_noAb3_peak_87142	57.2453	0.802414	6h_noAb3	51.9353	0.416207	0.327568	0.0143734	0.167306
chr18	52495691	52496191	501	*	6h_ADCP2_peak_95579b	17.7962	0.446818	6h_ADCP2	13.0441	0.0508789	0.178089	0.404786	NA
chr18	52523773	52524273	501	*	LPS2_peak_84304	14.6405	0.538754	LPS2	18.6887	-0.0461085	0.166024	0.545257	0.824325
chr18	52526126	52526626	501	*	LPS2_peak_84305	13.5952	0.517838	LPS2	15.0948	-0.0549598	0.176729	0.401932	0.736622
chr18	52535264	52535764	501	*	LPS2_peak_84306	110.553	0.948029	LPS2	117.022	0.00653376	0.113733	0.942979	0.984127
chr18	52558837	52559337	501	*	LPS1_peak_91968b	34.5908	0.781756	LPS1	38.9913	-0.184687	0.22202	0.08985	0.393218
chr18	52563540	52564040	501	*	6h_noAb1_peak_86931	274.238	0.973307	6h_noAb1	181.425	0.0377732	0.125448	0.673929	0.886257
chr18	52564214	52564714	501	*	6h_Non1_peak_85382c	28.8621	0.873943	6h_Non1	62.2983	-0.200329	0.222323	0.076493	0.366305
chr18	52565349	52565849	501	*	LPS2_peak_84311	70.5476	0.885388	LPS2	56.6779	0.123008	0.162161	0.220387	0.58019
chr18	52567221	52567721	501	*	6h_Non1_peak_85385	56.1898	0.973494	6h_Non1	212.793	-0.0962122	0.121923	0.298788	0.65564
chr18	52567828	52568328	501	*	24h_Non3_peak_73839	9.20829	0.480631	24h_Non3	26.3039	-0.116083	0.199805	0.173835	0.524956
chr18	52570760	52571260	501	*	24h_Non2_peak_76251	103.748	0.891112	24h_Non2	53.3428	-0.159342	0.198146	0.13209	0.466773
chr18	52572408	52572908	501	*	6h_Non1_peak_85389	5.3429	0.377287	6h_Non1	9.36531	-0.662309	1.03356	0.00764168	NA
chr18	52600524	52601024	501	*	6h_ADCP2_peak_95594	38.6865	0.619278	6h_ADCP2	19.1177	0.0238289	0.166582	0.778815	0.928383
chr18	52613966	52614466	501	*	LPS2_peak_84316	32.3376	0.73547	LPS2	26.5651	0.0118478	0.163722	0.870501	0.961526
chr18	52627959	52628459	501	*	6h_ADCP1_peak_93648	68.275	0.813144	6h_ADCP1	24.2768	0.122507	0.210802	0.138515	0.476557
chr18	52641242	52641742	501	*	LPS2_peak_84319	23.6594	0.662948	LPS2	17.4173	0.0155786	0.162976	0.831944	0.948126
chr18	52649921	52650421	501	*	6h_ADCP1_peak_93653	29.4589	0.658976	6h_ADCP1	15.9836	-0.0116567	0.16309	0.869979	0.961291
chr18	52650680	52651180	501	*	6h_Non1_peak_85395	7.60799	0.506469	6h_Non1	7.849	-0.045669	0.179526	0.378142	NA
chr18	52673685	52674185	501	*	6h_noAb2_peak_86596	14.6221	0.492685	6h_noAb2	12.4304	0.941702	0.598208	0.00437873	NA
chr18	52677038	52677538	501	*	6h_Non2_peak_92783	20.1682	0.619329	6h_Non2	23.0373	-0.0297805	0.162492	0.691142	0.893869
chr18	52679340	52679840	501	*	12h_Non3_peak_97658	29.6656	0.699344	12h_Non3	25.4624	-0.0942623	0.18541	0.252244	0.612908
chr18	52682987	52683487	501	*	12h_ADCP1_peak_84315b	24.8835	0.832709	12h_ADCP1	59.7247	0.109784	0.166761	0.258298	0.618373
chr18	52683676	52684176	501	*	12h_Non2_peak_88143a	9.04896	0.39301	12h_Non2	28.881	0.0727347	0.174512	0.361047	0.707151
chr18	52684235	52684735	501	*	12h_noAb2_peak_91631	92.035	0.915084	12h_noAb2	120.175	0.0481113	0.135616	0.608991	0.857179
chr18	52689897	52690397	501	*	12h_noAb2_peak_91632	19.8822	0.65286	12h_noAb2	25.8155	0.00320618	0.156678	0.965859	0.990737
chr18	52697197	52697697	501	*	6h_Non3_peak_84189	94.1729	0.922919	6h_Non3	75.3099	-0.101805	0.160924	0.282182	0.639971
chr18	52749823	52750323	501	*	12h_ADCP1_peak_84318	6.16037	0.535729	12h_ADCP1	17.0682	0.0897521	0.191389	0.233884	0.5944
chr18	52752945	52753445	501	*	6h_ADCP1_peak_93666	9.31507	0.387133	6h_ADCP1	7.91001	0.0629104	0.187879	0.23687	NA
chr18	52761192	52761692	501	*	6h_noAb3_peak_87173a	21.976	0.600731	6h_noAb3	26.8913	0.00634269	0.1621	0.932245	0.980935
chr18	52849163	52849663	501	*	12h_Non3_peak_97666	14.1319	0.534049	12h_Non3	13.0596	-0.037881	0.17678	0.507513	NA
chr18	52860379	52860879	501	*	24h_noAb2_peak_74483a	34.9922	0.722065	24h_noAb2	34.4288	-0.0867226	0.173585	0.320064	0.674367
chr18	52861014	52861514	501	*	24h_ADCP3_peak_82415	218.006	0.934153	24h_ADCP3	155.56	0.0225927	0.125912	0.80725	0.939405
chr18	52862575	52863075	501	*	12h_noAb3_peak_89072b	42.2847	0.807005	12h_noAb3	48.7774	-0.232062	0.252403	0.0551489	0.316376
chr18	52866906	52867406	501	*	12h_ADCP2_peak_89813b	251.967	0.954655	12h_ADCP2	143.247	0.308001	0.180744	0.0146371	0.168657
chr18	52896236	52896736	501	*	6h_ADCP3_peak_93745	9.91665	0.345041	6h_ADCP3	7.91594	0.000975134	0.171178	0.981008	NA
chr18	52899923	52900423	501	*	6h_ADCP3_peak_93747	30.1904	0.598748	6h_ADCP3	22.8571	-0.0124034	0.160444	0.853288	0.955529
chr18	52904083	52904583	501	*	LPS1_peak_91996	19.3598	0.654239	LPS1	23.3632	0.144763	0.226331	0.106246	0.423756
chr18	52908509	52909009	501	*	6h_Non1_peak_85411	5.3429	0.377287	6h_Non1	21.5696	-0.0955727	0.192272	0.211128	0.569739
chr18	52909091	52909591	501	*	LPS3_peak_88020b	201.253	0.955618	LPS3	156.477	0.0913426	0.122251	0.343694	0.693411
chr18	52909664	52910164	501	*	6h_ADCP2_peak_95627	3.86415	0.0395068	6h_ADCP2	10.8902	-0.0207165	0.171152	0.721158	NA
chr18	52935098	52935598	501	*	12h_Non2_peak_88161	23.6957	0.641452	12h_Non2	31.9292	-0.685962	0.309394	0.00130226	0.0498419
chr18	52941452	52941952	501	*	6h_noAb3_peak_87185	31.2225	0.680921	6h_noAb3	23.3112	-0.0297665	0.159923	0.689647	0.893309
chr18	52947060	52947560	501	*	6h_ADCP2_peak_95630	10.0424	0.301989	6h_ADCP2	8.21367	1.27272	0.868061	0.00602066	NA
chr18	52956406	52956906	501	*	LPS1_peak_91999a	45.7441	0.835929	LPS1	58.9223	-0.0930379	0.158454	0.317561	0.672313
chr18	52973035	52973535	501	*	12h_noAb2_peak_91656	11.1601	0.513356	12h_noAb2	10.7884	-0.130418	0.242975	0.0308939	NA
chr18	53034542	53035042	501	*	12h_Non2_peak_88166	4.17603	0.123008	12h_Non2	8.57228	-0.0170662	0.174343	0.717704	NA
chr18	53035165	53035665	501	*	LPS2_peak_84345	49.9333	0.824399	LPS2	54.0848	-0.0790026	0.157627	0.391642	0.729415
chr18	53043060	53043560	501	*	6h_noAb3_peak_87191	14.628	0.497423	6h_noAb3	13.6954	-0.0395575	0.177676	0.465706	0.77854
chr18	53059010	53059510	501	*	6h_noAb1_peak_86976	107.063	0.864953	6h_noAb1	69.6177	0.0835309	0.147952	0.381155	0.721976
chr18	53059524	53060024	501	*	6h_Non1_peak_85423	5.3429	0.377287	6h_Non1	9.5947	-0.17847	0.31812	0.010908	NA
chr18	53088246	53088746	501	*	6h_ADCP2_peak_95637	28.7694	0.555868	6h_ADCP2	11.0584	0.14578	0.253495	0.0481871	NA
chr18	53090267	53090767	501	*	6h_noAb1_peak_86977	23.299	0.571668	6h_noAb1	21.6181	1.07594	0.429505	0.000596278	0.0328824
chr18	53090875	53091375	501	*	12h_Non3_peak_97688	6.85513	0.333809	12h_Non3	15.2543	0.0968942	0.20184	0.157857	0.503085
chr18	53144627	53145127	501	*	6h_noAb2_peak_86632	7.35975	0.285025	6h_noAb2	10.493	0.055391	0.181233	0.350777	NA
chr18	53149524	53150024	501	*	12h_noAb2_peak_91667	74.3978	0.888079	12h_noAb2	70.1448	0.00764273	0.150393	0.927611	0.979306
chr18	53158087	53158587	501	*	6h_ADCP3_peak_93768a	36.9405	0.638649	6h_ADCP3	27.8964	0.0861113	0.181705	0.291103	0.648845
chr18	53158589	53159089	501	*	24h_Non3_peak_73869a	92.084	0.965796	24h_Non3	163.076	-0.0580529	0.116667	0.511755	0.805398
chr18	53159111	53159611	501	*	12h_ADCP2_peak_89831d	32.0053	0.67288	12h_ADCP2	67.6377	0.0402963	0.146146	0.653405	0.877783
chr18	53159613	53160113	501	*	6h_ADCP3_peak_93769	5.49561	0.176581	6h_ADCP3	24.157	0.0555559	0.168958	0.476782	0.785289
chr18	53160121	53160621	501	*	24h_noAb1_peak_82338b	48.7174	0.818223	24h_noAb1	45.0184	-0.153873	0.207462	0.129109	0.46168
chr18	53160826	53161326	501	*	12h_ADCP2_peak_89834	22.9135	0.602923	12h_ADCP2	25.2775	-0.0255356	0.162409	0.731603	0.910255
chr18	53161790	53162290	501	*	12h_Non3_peak_97696	6.06102	0.293796	12h_Non3	11.6956	-0.0637668	0.185691	0.300072	NA
chr18	53166429	53166929	501	*	24h_noAb1_peak_82341	21.0088	0.661819	24h_noAb1	23.242	-0.0378012	0.170645	0.566116	0.83466
chr18	53173303	53173803	501	*	6h_noAb2_peak_86641	26.4898	0.640378	6h_noAb2	26.5341	0.022565	0.162591	0.734694	0.911498
chr18	53174075	53174575	501	*	24h_noAb2_peak_74511	5.30242	0.190085	24h_noAb2	6.53085	-0.0152016	0.17709	0.709642	NA
chr18	53175494	53175994	501	*	LPS1_peak_92017a	5.0699	0.253947	LPS1	42.8396	0.0403484	0.154043	0.638244	0.870815
chr18	53176084	53176584	501	*	24h_ADCP2_peak_78344c	249.196	0.92825	24h_ADCP2	172.627	0.0397225	0.130338	0.65827	0.87978
chr18	53176632	53177132	501	*	24h_ADCP3_peak_82442e	18.2641	0.507588	24h_ADCP3	68.7845	-0.0673267	0.155623	0.452717	0.770081
chr18	53177168	53177668	501	*	24h_Non3_peak_73876f	37.7303	0.83392	24h_Non3	62.3683	0.00493606	0.146281	0.947114	0.985386
chr18	53178758	53179258	501	*	12h_noAb2_peak_91676	29.7061	0.736844	12h_noAb2	30.8497	0.195611	0.270439	0.0665666	0.343955
chr18	53179816	53180316	501	*	12h_Non3_peak_97704	10.3071	0.453427	12h_Non3	13.418	0.0117978	0.172039	0.822172	NA
chr18	53187061	53187561	501	*	6h_noAb2_peak_86646	9.03805	0.352824	6h_noAb2	11.9394	0.138118	0.24485	0.0525759	NA
chr18	53197246	53197746	501	*	6h_Non3_peak_84218	14.9623	0.529458	6h_Non3	15.3131	-0.0538722	0.175931	0.433205	0.757797
chr18	53198085	53198585	501	*	24h_Non2_peak_76295	19.4355	0.570791	24h_Non2	21.7668	0.0210748	0.167129	0.751761	0.91802
chr18	53214713	53215213	501	*	12h_noAb2_peak_91680	18.7245	0.639715	12h_noAb2	20.9198	-0.0341341	0.17076	0.602359	0.853571
chr18	53215539	53216039	501	*	12h_ADCP1_peak_84345	4.07969	0.383186	12h_ADCP1	11.7251	0.0735187	0.192315	0.199927	NA
chr18	53221368	53221868	501	*	6h_noAb1_peak_86998	7.45798	0.257897	6h_noAb1	11.2025	0.0574352	0.184448	0.29758	NA
chr18	53227646	53228146	501	*	6h_ADCP2_peak_95656	38.6865	0.619278	6h_ADCP2	31.3473	0.266035	0.291357	0.0402915	0.273297
chr18	53229147	53229647	501	*	6h_ADCP3_peak_93787a	117.98	0.837321	6h_ADCP3	69.3021	0.0343936	0.136745	0.707301	0.900182
chr18	53235468	53235968	501	*	6h_Non1_peak_85440	4.29235	0.287866	6h_Non1	12.9978	-0.0446155	0.172358	0.506155	NA
chr18	53235999	53236499	501	*	12h_ADCP2_peak_89857b	135.745	0.895864	12h_ADCP2	84.2865	0.583195	0.230682	0.000871841	0.0402705
chr18	53238252	53238752	501	*	12h_ADCP2_peak_89858	41.7855	0.723883	12h_ADCP2	44.6026	0.771471	0.302064	0.000574727	0.0323378
chr18	53243763	53244263	501	*	24h_noAb1_peak_82355	21.0088	0.661819	24h_noAb1	27.3966	-0.00291983	0.160338	0.959022	0.988616
chr18	53244758	53245258	501	*	LPS1_peak_92036a	14.7996	0.587679	LPS1	43.3652	-0.168128	0.194106	0.109861	0.430058
chr18	53245354	53245854	501	*	12h_ADCP1_peak_84353a	61.8101	0.940965	12h_ADCP1	153.771	0.037906	0.164509	0.623781	0.864071
chr18	53246407	53246907	501	*	LPS2_peak_84376a	105.571	0.942317	LPS2	156.016	-0.0109074	0.119939	0.858646	0.957378
chr18	53246988	53247488	501	*	12h_ADCP2_peak_89862d	99.4596	0.858063	12h_ADCP2	113.576	0.31855	0.201671	0.0168983	0.180844
chr18	53247498	53247998	501	*	12h_Non1_peak_94821b	6.89041	0.346753	12h_Non1	19.8198	0.0654256	0.177865	0.343608	0.693356
chr18	53248139	53248639	501	*	12h_ADCP1_peak_84356	4.07969	0.383186	12h_ADCP1	15.0237	-0.0688488	0.184877	0.288793	0.646829
chr18	53248803	53249303	501	*	12h_Non1_peak_94823	23.878	0.664665	12h_Non1	14.7143	-0.0646771	0.18225	0.326459	0.679806
chr18	53249471	53249971	501	*	12h_noAb2_peak_91696a	24.6765	0.699556	12h_noAb2	40.283	0.139066	0.197474	0.159881	0.505761
chr18	53250071	53250571	501	*	24h_noAb3_peak_84328d	165.069	0.919918	24h_noAb3	134.544	0.107208	0.144569	0.270055	0.629554
chr18	53250575	53251075	501	*	12h_noAb1_peak_77897d	58.0191	0.775062	12h_noAb1	74.3179	0.006865	0.140273	0.921913	0.977665
chr18	53253758	53254258	501	*	24h_ADCP3_peak_82464	40.3666	0.679136	24h_ADCP3	39.2012	-0.016188	0.153925	0.852821	0.955392
chr18	53254443	53254943	501	*	24h_noAb3_peak_84330	186.156	0.932316	24h_noAb3	163.444	0.339937	0.187165	0.0097346	0.13807
chr18	53255295	53255795	501	*	24h_noAb3_peak_84331a	124.444	0.887811	24h_noAb3	64.6131	0.102892	0.164723	0.277482	0.635894
chr18	53256167	53256667	501	*	24h_ADCP3_peak_82467b	36.6084	0.660062	24h_ADCP3	29.3122	0.0834811	0.175929	0.321286	0.675271
chr18	53261221	53261721	501	*	12h_Non1_peak_94828	6.89041	0.346753	12h_Non1	13.4956	0.0515963	0.177285	0.417098	NA
chr18	53261806	53262306	501	*	6h_ADCP3_peak_93806	7.60257	0.272769	6h_ADCP3	9.34687	0.02972	0.176648	0.55619	NA
chr18	53263504	53264004	501	*	12h_Non3_peak_97726	9.406	0.428161	12h_Non3	27.7445	0.0312154	0.162214	0.682888	0.890281
chr18	53264092	53264592	501	*	12h_ADCP2_peak_89873c	355.854	0.977301	12h_ADCP2	202.879	0.511272	0.155385	0.00010664	0.0124981
chr18	53264831	53265331	501	*	12h_noAb3_peak_89135b	91.3651	0.921714	12h_noAb3	132.779	0.26393	0.170584	0.0268927	0.226643
chr18	53265492	53265992	501	*	24h_noAb2_peak_74536b	21.3491	0.611528	24h_noAb2	37.6712	-0.0366628	0.161116	0.64253	0.872851
chr18	53266282	53266782	501	*	12h_noAb1_peak_77903f	317.832	0.987036	12h_noAb1	269.485	0.18689	0.156424	0.0842129	0.382138
chr18	53266783	53267283	501	*	12h_Non2_peak_88219	9.04896	0.39301	12h_Non2	16.0475	0.013116	0.169593	0.82329	0.945177
chr18	53267314	53267814	501	*	LPS3_peak_88067a	82.7463	0.838571	LPS3	85.0224	0.0172909	0.136989	0.863888	0.959075
chr18	53268075	53268575	501	*	LPS1_peak_92054c	137.368	0.979519	LPS1	156.867	0.210237	0.168035	0.0630466	0.335675
chr18	53268796	53269296	501	*	6h_ADCP1_peak_93734c	5.23751	0.214112	6h_ADCP1	16.9417	-0.0705481	0.182323	0.296534	0.65363
chr18	53279976	53280476	501	*	6h_ADCP3_peak_93814	23.8079	0.549746	6h_ADCP3	15.6103	0.0392839	0.167889	0.593787	0.849263
chr18	53296575	53297075	501	*	6h_ADCP2_peak_95681	22.6076	0.502249	6h_ADCP2	11.2887	0.0446888	0.175235	0.482979	NA
chr18	53310597	53311097	501	*	LPS1_peak_92055	14.7996	0.587679	LPS1	13.1559	0.0129575	0.171161	0.819748	NA
chr18	53311835	53312335	501	*	12h_ADCP1_peak_84374	70.9763	0.952453	12h_ADCP1	134.017	0.156196	0.161154	0.143159	0.483152
chr18	53320730	53321230	501	*	24h_ADCP1_peak_74492	8.1668	0.290784	24h_ADCP1	9.7445	0.132759	0.233122	0.0796051	NA
chr18	53324421	53324921	501	*	6h_ADCP1_peak_93742	7.59969	0.329685	6h_ADCP1	7.27936	0.0123684	0.170723	0.838627	NA
chr18	53326809	53327309	501	*	6h_ADCP2_peak_95688	45.685	0.653299	6h_ADCP2	18.101	0.000412581	0.160964	0.99496	0.998751
chr18	53345739	53346239	501	*	6h_Non3_peak_84247	8.50823	0.357622	6h_Non3	9.4199	0.0296039	0.173158	0.61026	NA
chr18	53347661	53348161	501	*	12h_Non3_peak_97737a	40.9618	0.762221	12h_Non3	30.8493	-0.143527	0.204833	0.139471	0.477816
chr18	53356635	53357135	501	*	6h_Non2_peak_92870	18.9982	0.605502	6h_Non2	19.6205	-0.309878	0.57151	0.0184562	0.189266
chr18	53357749	53358249	501	*	6h_ADCP1_peak_93747	15.0108	0.508846	6h_ADCP1	13.8673	-0.00983447	0.164519	0.88727	0.966764
chr18	53383962	53384462	501	*	12h_ADCP2_peak_89887	27.3645	0.641052	12h_ADCP2	18.957	0.284933	0.399834	0.0307359	0.241864
chr18	53416914	53417414	501	*	LPS3_peak_88080a	28.0969	0.626915	LPS3	23.6646	-0.0656229	0.173568	0.388654	0.727249
chr18	53481209	53481709	501	*	12h_Non3_peak_97745	89.6936	0.88917	12h_Non3	70.5815	-0.0373966	0.136949	0.683672	0.890544
chr18	53490495	53490995	501	*	6h_ADCP3_peak_93832a	103.165	0.817382	6h_ADCP3	39.5771	0.47539	0.303064	0.00820635	0.127881
chr18	53516872	53517372	501	*	LPS3_peak_88085	19.0603	0.533556	LPS3	11.7011	7.08327e-05	0.172491	0.988761	NA
chr18	53537672	53538172	501	*	LPS3_peak_88086	23.4686	0.5845	LPS3	15.2554	0.03674	0.168457	0.604684	0.854799
chr18	53567746	53568246	501	*	6h_ADCP3_peak_93835a	7.60257	0.272769	6h_ADCP3	6.33792	0.0827682	0.197761	0.15289	NA
chr18	53592177	53592677	501	*	LPS2_peak_84409	13.5952	0.517838	LPS2	11.7994	-0.0267436	0.17399	0.629096	NA
chr18	53665868	53666368	501	*	6h_ADCP2_peak_95704	20.6451	0.4818	6h_ADCP2	16.9333	-0.00732873	0.166827	0.905371	0.972911
chr18	53670594	53671094	501	*	6h_Non1_peak_85480	3.307	0.149386	6h_Non1	17.7395	0.0804165	0.186139	0.263806	0.623583
chr18	53671326	53671826	501	*	6h_ADCP3_peak_93840	122.504	0.842862	6h_ADCP3	63.4804	0.115765	0.155157	0.247117	0.607619
chr18	53671930	53672430	501	*	12h_noAb1_peak_77918	60.8326	0.78349	12h_noAb1	35.1066	-0.153717	0.220023	0.115901	0.440051
chr18	53693702	53694202	501	*	6h_Non1_peak_85484	8.81087	0.555987	6h_Non1	18.5575	-0.0565733	0.172067	0.441375	0.763228
chr18	53694938	53695438	501	*	12h_Non1_peak_94851	6.09338	0.306257	12h_Non1	8.48417	-0.00510052	0.171659	0.920643	NA
chr18	53695707	53696207	501	*	6h_ADCP1_peak_93767	13.0295	0.474039	6h_ADCP1	12.4217	-0.00561745	0.165634	0.926972	NA
chr18	53701339	53701839	501	*	6h_Non3_peak_84262	14.9623	0.529458	6h_Non3	13.0577	-0.175369	0.297365	0.0261814	NA
chr18	53722865	53723365	501	*	12h_Non1_peak_94855	10.3541	0.466082	12h_Non1	10.4811	0.00355377	0.172267	0.951461	NA
chr18	53729402	53729902	501	*	6h_Non2_peak_92887	18.9982	0.605502	6h_Non2	19.4348	-0.199542	0.275472	0.059687	0.327253
chr18	53743431	53743931	501	*	LPS1_peak_92078a	37.3137	0.797009	LPS1	47.7861	-0.2329	0.243589	0.054736	0.315299
chr18	53744128	53744628	501	*	12h_noAb2_peak_91729c	22.2479	0.67757	12h_noAb2	122.079	0.139325	0.163981	0.177586	0.529744
chr18	53744826	53745326	501	*	24h_noAb3_peak_84359d	399.04	0.99005	24h_noAb3	231.503	-0.058265	0.114433	0.511654	0.805358
chr18	53745353	53745853	501	*	6h_Non1_peak_85490	4.29235	0.287866	6h_Non1	22.5958	-0.0979132	0.196181	0.186249	0.540813
chr18	53754098	53754598	501	*	12h_Non3_peak_97763a	6.06102	0.293796	12h_Non3	18.6605	-0.237708	0.363648	0.0320582	0.246647
chr18	53754763	53755263	501	*	6h_Non2_peak_92889b	32.7083	0.72466	6h_Non2	31.2804	-0.488703	0.338204	0.00779953	0.124587
chr18	53755489	53755989	501	*	24h_Non3_peak_73927	37.7303	0.83392	24h_Non3	31.0058	-1.46684	0.387812	6.78998e-06	0.0023583
chr18	53770072	53770572	501	*	6h_ADCP3_peak_93853	26.9499	0.575538	6h_ADCP3	21.6022	-0.0374352	0.163643	0.622016	0.863212
chr18	53783986	53784486	501	*	6h_Non1_peak_85494	15.3771	0.722641	6h_Non1	30.3609	-0.233246	0.271518	0.0502379	0.302562
chr18	53802338	53802838	501	*	12h_ADCP1_peak_84398	9.64834	0.652587	12h_ADCP1	11.4565	0.0570101	0.183895	0.305637	NA
chr18	53845294	53845794	501	*	LPS1_peak_92085	18.1914	0.638812	LPS1	17.2817	0.147829	0.237269	0.0897471	0.393048
chr18	53861228	53861728	501	*	6h_Non2_peak_92895a	128.724	0.943265	6h_Non2	135.114	-0.105219	0.138088	0.272883	0.632107
chr18	53861776	53862276	501	*	24h_Non3_peak_73931b	110.679	0.981053	24h_Non3	230.332	0.0533676	0.113178	0.549635	0.826554
chr18	53862680	53863180	501	*	12h_noAb3_peak_89169	30.1238	0.744007	12h_noAb3	58.7327	-0.0343877	0.146535	0.708993	0.900987
chr18	53864301	53864801	501	*	12h_Non3_peak_97773	26.1035	0.672664	12h_Non3	32.9423	0.0103476	0.160433	0.890202	0.967865
chr18	53868805	53869305	501	*	24h_Non1_peak_73240	17.2725	0.541467	24h_Non1	18.5925	-0.271846	0.464625	0.0204534	0.198392
chr18	53877497	53877997	501	*	24h_Non2_peak_76353b	159.281	0.944126	24h_Non2	129.639	-0.0677342	0.132237	0.452601	0.770032
chr18	53880968	53881468	501	*	24h_noAb3_peak_84372	15.0513	0.520454	24h_noAb3	13.0186	-0.0827979	0.198129	0.149108	NA
chr18	53884964	53885464	501	*	24h_noAb1_peak_82405	4.04784	0.189431	24h_noAb1	11.0563	-0.166722	0.293813	0.0162358	NA
chr18	53885484	53885984	501	*	12h_noAb1_peak_77935	19.075	0.537393	12h_noAb1	18.3608	-0.0205888	0.167445	0.743112	0.914781
chr18	53887973	53888473	501	*	6h_Non2_peak_92903	6.60636	0.32012	6h_Non2	7.39494	-0.08469	0.20046	0.121174	NA
chr18	53898234	53898734	501	*	12h_ADCP1_peak_84407	4.07969	0.383186	12h_ADCP1	10.1782	-0.134514	0.246239	0.0357212	NA
chr18	53899082	53899582	501	*	24h_Non2_peak_76356b	177.484	0.955714	24h_Non2	131.553	-0.207646	0.163987	0.0623893	0.334183
chr18	53900079	53900579	501	*	24h_ADCP2_peak_78407	48.8514	0.703854	24h_ADCP2	31.3225	-0.0955522	0.187005	0.242642	0.603067
chr18	53900912	53901412	501	*	24h_Non3_peak_73940	11.4961	0.548533	24h_Non3	11.9135	-1.29149	0.723258	0.0020311	NA
chr18	53903545	53904045	501	*	24h_Non3_peak_73941	93.9152	0.967678	24h_Non3	194.23	-0.00264373	0.121032	0.975674	0.993332
chr18	53904169	53904669	501	*	12h_Non1_peak_94879	113.691	0.930372	12h_Non1	100.792	0.0480048	0.137777	0.592718	0.848645
chr18	53904786	53905286	501	*	24h_Non1_peak_73251	7.1894	0.278146	24h_Non1	13.9939	-0.872124	0.531824	0.00302759	0.0773328
chr18	53905570	53906070	501	*	6h_noAb2_peak_86713	50.3989	0.776153	6h_noAb2	38.8271	-0.186009	0.241674	0.0830902	0.379985
chr18	53920342	53920842	501	*	24h_Non2_peak_76363	5.45539	0.175723	24h_Non2	13.4158	0.00174449	0.169968	0.977371	NA
chr18	53920958	53921458	501	*	LPS2_peak_84437a	120.65	0.957962	LPS2	141.824	-0.0295351	0.118332	0.72541	0.907853
chr18	53921710	53922210	501	*	12h_Non1_peak_94882d	9.45007	0.441201	12h_Non1	30.628	-0.482952	0.445215	0.0107004	0.144692
chr18	53922382	53922882	501	*	12h_Non3_peak_97793	22.6576	0.642652	12h_Non3	22.4428	-0.887583	0.467581	0.00188268	0.0608724
chr18	53934193	53934693	501	*	12h_Non1_peak_94884	26.1948	0.684466	12h_Non1	21.3935	-0.0231439	0.16877	0.711664	0.902253
chr18	53935059	53935559	501	*	24h_noAb1_peak_82419	21.0088	0.661819	24h_noAb1	28.6658	-0.168213	0.241228	0.0850161	0.383679
chr18	53935699	53936199	501	*	6h_Non3_peak_84298b	59.5504	0.849453	6h_Non3	64.8947	-0.588019	0.249118	0.00114756	0.0467086
chr18	53937191	53937691	501	*	6h_Non1_peak_85516	13.9995	0.697314	6h_Non1	31.7798	-0.432285	0.401301	0.0125725	0.156788
chr18	53943560	53944060	501	*	12h_Non1_peak_94889	14.1907	0.546872	12h_Non1	19.9007	-0.044367	0.172207	0.518489	0.809521
chr18	53944147	53944647	501	*	6h_noAb2_peak_86721	125.661	0.920677	6h_noAb2	93.8405	-0.292851	0.212835	0.0270046	0.227138
chr18	53944937	53945437	501	*	12h_Non3_peak_97802	6.85513	0.333809	12h_Non3	8.38257	-0.0439377	0.176474	0.488651	NA
chr18	53950291	53950791	501	*	12h_ADCP1_peak_84421	7.27932	0.583094	12h_ADCP1	16.5507	0.0144369	0.167791	0.819643	0.943771
chr18	53951064	53951564	501	*	6h_Non1_peak_85521	38.6969	0.926544	6h_Non1	126.079	-0.4546	0.161916	0.000521984	0.0306937
chr18	53966744	53967244	501	*	6h_ADCP2_peak_95747	14.1913	0.391589	6h_ADCP2	9.75775	0.0515834	0.179902	0.372041	NA
chr18	53992855	53993355	501	*	6h_Non1_peak_85524	8.81087	0.555987	6h_Non1	10.1687	-0.0739176	0.194776	0.132152	NA
chr18	54174796	54175296	501	*	24h_Non3_peak_73959	7.0583	0.391063	24h_Non3	12.9008	0.0661295	0.18191	0.31405	NA
chr18	54175682	54176182	501	*	6h_noAb2_peak_86725	8.18599	0.321214	6h_noAb2	8.86615	0.107705	0.218246	0.0720291	NA
chr18	54251453	54251953	501	*	12h_Non1_peak_94900	33.4436	0.734118	12h_Non1	23.0723	-0.0781771	0.200681	0.0735477	0.359818
chr18	54255570	54256070	501	*	12h_Non3_peak_97809	30.8772	0.707437	12h_Non3	10.9793	0.0187083	0.170688	0.758661	NA
chr18	54294626	54295126	501	*	12h_noAb2_peak_91765b	53.154	0.839309	12h_noAb2	78.4325	-0.0435021	0.134168	0.634949	0.869182
chr18	54343068	54343568	501	*	12h_ADCP2_peak_89945	30.8284	0.665477	12h_ADCP2	19.5864	0.151994	0.247227	0.0684581	0.348305
chr18	54449885	54450385	501	*	12h_ADCP2_peak_89946	19.7137	0.568461	12h_ADCP2	10.6682	0.0432055	0.177151	0.461534	NA
chr18	54459332	54459832	501	*	12h_ADCP1_peak_84431	5.09167	0.473663	12h_ADCP1	11.1764	0.018339	0.170617	0.757711	NA
chr18	54542745	54543245	501	*	6h_ADCP1_peak_93812	17.0654	0.539178	6h_ADCP1	13.8718	0.113299	0.209659	0.137864	0.475668
chr18	54544785	54545285	501	*	12h_ADCP2_peak_89948	17.6529	0.542742	12h_ADCP2	16.9173	0.0373532	0.179387	0.437104	0.760486
chr18	54622376	54622876	501	*	6h_Non3_peak_84315b	22.2245	0.634153	6h_Non3	21.3271	-0.0562954	0.173491	0.434425	0.758685
chr18	54639634	54640134	501	*	24h_Non3_peak_73968	25.8859	0.756936	24h_Non3	38.7214	-0.0227241	0.153108	0.770218	0.925271
chr18	54666483	54666983	501	*	6h_noAb2_peak_86733	11.7356	0.431906	6h_noAb2	12.8275	0.120878	0.23227	0.045317	NA
chr18	54668512	54669012	501	*	6h_ADCP3_peak_93901	217.65	0.917859	6h_ADCP3	99.9502	0.0656893	0.142782	0.480391	0.787429
chr18	54669950	54670450	501	*	12h_Non1_peak_94914	13.2006	0.529097	12h_Non1	13.6513	-0.0186094	0.167157	0.771748	0.925812
chr18	54676098	54676598	501	*	6h_ADCP2_peak_95770	144.186	0.850593	6h_ADCP2	81.2356	0.161614	0.175075	0.129375	0.462107
chr18	54689459	54689959	501	*	24h_noAb3_peak_84411	13.0662	0.487477	24h_noAb3	9.81607	0.00603201	0.172652	0.904804	NA
chr18	54720947	54721447	501	*	12h_ADCP1_peak_84439	5.09167	0.473663	12h_ADCP1	12.1968	0.0604413	0.182862	0.316001	NA
chr18	54721854	54722354	501	*	6h_noAb3_peak_87298	30.024	0.671959	6h_noAb3	25.9696	-0.0945494	0.185763	0.252669	0.613335
chr18	54753669	54754169	501	*	24h_Non2_peak_76393	13.9262	0.48402	24h_Non2	12.0678	-0.120898	0.221857	0.093682	NA
chr18	54762115	54762615	501	*	6h_noAb1_peak_87088	14.7814	0.457404	6h_noAb1	14.0198	0.149943	0.251338	0.0616091	0.332263
chr18	54822690	54823190	501	*	LPS1_peak_92129	37.3137	0.797009	LPS1	41.0041	-0.19959	0.24271	0.0738884	0.360732
chr18	54837829	54838329	501	*	12h_ADCP1_peak_84443	5.09167	0.473663	12h_ADCP1	15.2868	-0.0181845	0.16683	0.780285	0.928956
chr18	54839002	54839502	501	*	24h_noAb2_peak_74596	86.2387	0.880299	24h_noAb2	70.7242	0.0348905	0.146673	0.718024	0.904853
chr18	54846383	54846883	501	*	LPS3_peak_88154a	142.011	0.915339	LPS3	93.2372	0.030266	0.139874	0.74021	0.913584
chr18	54846901	54847401	501	*	12h_noAb2_peak_91781	33.6156	0.760893	12h_noAb2	52.2212	-0.139805	0.177493	0.167182	0.515673
chr18	54847408	54847908	501	*	6h_ADCP3_peak_93913b	3.63348	0.0571833	6h_ADCP3	15.4138	-0.0324465	0.170257	0.615993	0.86052
chr18	54848639	54849139	501	*	12h_noAb3_peak_89212	15.6181	0.600192	12h_noAb3	17.7522	-0.0770256	0.18597	0.260334	0.62047
chr18	54852901	54853401	501	*	LPS1_peak_92136	40.0817	0.810876	LPS1	57.4057	0.218711	0.206833	0.068085	0.34737
chr18	54853451	54853951	501	*	LPS1_peak_92137	7.68068	0.400278	LPS1	8.89338	0.030584	0.175455	0.561245	NA
chr18	54860056	54860556	501	*	6h_Non1_peak_85540a	8.81087	0.555987	6h_Non1	56.5659	-0.058029	0.149271	0.521074	0.811128
chr18	54860605	54861105	501	*	6h_ADCP3_peak_93916b	681.815	0.997008	6h_ADCP3	249.533	0.253837	0.13242	0.0144117	0.167496
chr18	54861232	54861732	501	*	24h_noAb1_peak_82444	4.81231	0.260096	24h_noAb1	14.4694	-0.148233	0.248403	0.0589636	0.325524
chr18	54879256	54879756	501	*	24h_Non3_peak_73983	10.3363	0.516303	24h_Non3	10.2773	-0.0222346	0.173977	0.679672	NA
chr18	54880900	54881400	501	*	24h_ADCP3_peak_82559	86.3566	0.812667	24h_ADCP3	58.1249	0.0748377	0.160486	0.405036	0.739057
chr18	54882412	54882912	501	*	12h_Non3_peak_97839	24.9414	0.663245	12h_Non3	18.4995	0.0682712	0.180022	0.343573	0.693327
chr18	54882937	54883437	501	*	12h_Non1_peak_94935b	6.09338	0.306257	12h_Non1	14.1346	-0.0485473	0.173788	0.465567	0.7784
chr18	54885343	54885843	501	*	24h_Non2_peak_76406	16.0732	0.522117	24h_Non2	18.2186	-0.105339	0.199334	0.175112	0.526542
chr18	54896253	54896753	501	*	6h_ADCP2_peak_95794	15.9646	0.420273	6h_ADCP2	19.574	-0.00855267	0.161383	0.901686	0.971735
chr18	54896756	54897256	501	*	12h_Non2_peak_88326b	128.535	0.932279	12h_Non2	102.388	0.40938	0.211413	0.00583105	0.107874
chr18	54899266	54899766	501	*	LPS1_peak_92143a	8.61748	0.436644	LPS1	43.113	-0.000981276	0.151825	0.985887	0.996187
chr18	54899864	54900364	501	*	24h_noAb2_peak_74606b	83.0718	0.874674	24h_noAb2	81.6335	-0.118052	0.169564	0.230613	0.591241
chr18	54900776	54901276	501	*	24h_noAb1_peak_82450d	58.9663	0.847134	24h_noAb1	84.6862	0.00693168	0.130891	0.936551	0.982284
chr18	54901716	54902216	501	*	12h_ADCP2_peak_89973	82.9787	0.833748	12h_ADCP2	56.3154	0.0111998	0.147161	0.895358	0.969483
chr18	54902455	54902955	501	*	24h_noAb2_peak_74609b	120.81	0.925726	24h_noAb2	125.129	-0.0170613	0.123462	0.802433	0.93737
chr18	54906564	54907064	501	*	12h_Non3_peak_97850	30.8772	0.707437	12h_Non3	30.8948	-0.572235	0.413858	0.00704282	0.118459
chr18	54915857	54916357	501	*	12h_Non3_peak_97851	20.4306	0.620436	12h_Non3	18.2182	-0.0128736	0.164982	0.853447	0.955574
chr18	54918124	54918624	501	*	6h_Non2_peak_92963b	99.5735	0.912083	6h_Non2	91.2247	-0.0138963	0.137589	0.871761	0.961857
chr18	54931605	54932105	501	*	LPS3_peak_88174	11.0418	0.384712	LPS3	9.78777	-0.0121682	0.170521	0.827474	NA
chr18	54936654	54937154	501	*	6h_Non3_peak_84347	12.7082	0.48237	6h_Non3	12.5889	-0.0819512	0.188794	0.238547	NA
chr18	54937695	54938195	501	*	LPS1_peak_92155	15.9104	0.605898	LPS1	30.2737	-0.0113096	0.154834	0.886025	0.966394
chr18	54938373	54938873	501	*	6h_ADCP1_peak_93854	6.78237	0.295958	6h_ADCP1	7.25033	0.0912814	0.202934	0.129728	NA
chr18	54957535	54958035	501	*	12h_Non3_peak_97859c	20.4306	0.620436	12h_Non3	22.7336	-0.0797511	0.182851	0.317038	0.671955
chr18	54959091	54959591	501	*	6h_Non2_peak_92970	18.9982	0.605502	6h_Non2	14.1812	-0.0540364	0.172747	0.448153	0.767457
chr18	54961181	54961681	501	*	12h_Non3_peak_97861	18.2641	0.594767	12h_Non3	26.9839	0.0910685	0.189629	0.243231	0.603557
chr18	54969959	54970459	501	*	12h_Non1_peak_94958b	13.2006	0.529097	12h_Non1	20.295	-0.0257905	0.165652	0.711992	0.90232
chr18	54970752	54971252	501	*	24h_noAb1_peak_82462a	228.938	0.988762	24h_noAb1	222.095	-0.0208683	0.110694	0.815557	0.942213
chr18	54971522	54972022	501	*	12h_ADCP2_peak_89983d	13.7244	0.480314	12h_ADCP2	38.7415	-0.0850694	0.175479	0.31019	0.665999
chr18	54972462	54972962	501	*	6h_ADCP3_peak_93949	20.7725	0.520135	6h_ADCP3	13.5687	0.0432044	0.176019	0.481497	NA
chr18	54978642	54979142	501	*	12h_ADCP1_peak_84467	20.4322	0.801632	12h_ADCP1	52.7062	-0.0379041	0.151786	0.658348	0.879816
chr18	54980952	54981452	501	*	12h_Non1_peak_94963	12.2305	0.509724	12h_Non1	12.1422	-0.0532979	0.17901	0.397315	NA
chr18	54985477	54985977	501	*	6h_noAb3_peak_87331	36.1264	0.712258	6h_noAb3	38.6038	0.165993	0.219367	0.110218	0.430619
chr18	54986244	54986744	501	*	24h_noAb2_peak_74619a	22.5203	0.624198	24h_noAb2	24.3983	-0.0438142	0.166628	0.564747	0.834034
chr18	54986798	54987298	501	*	LPS2_peak_84495c	20.1515	0.623417	LPS2	36.9911	-0.169997	0.217728	0.10156	0.415225
chr18	54987480	54987980	501	*	6h_Non2_peak_92981c	27.5231	0.688368	6h_Non2	41.1704	-0.535877	0.35653	0.00627169	0.111917
chr18	54988063	54988563	501	*	12h_noAb2_peak_91811	4.82899	0.252425	12h_noAb2	7.6503	-0.0321649	0.178174	0.495061	NA
chr18	54989034	54989534	501	*	24h_noAb2_peak_74622	17.9321	0.568444	24h_noAb2	15.5325	-0.0649861	0.183113	0.314205	0.669443
chr18	54990075	54990575	501	*	LPS2_peak_84497	17.8935	0.59265	LPS2	13.8138	0.0232028	0.170666	0.701899	0.897877
chr18	55025554	55026054	501	*	6h_ADCP1_peak_93875b	27.0839	0.64118	6h_ADCP1	14.3428	0.107153	0.203796	0.162727	0.509524
chr18	55055554	55056054	501	*	24h_Non3_peak_74008	27.3131	0.768997	24h_Non3	30.2444	0.0783345	0.178502	0.327577	0.680754
chr18	55087511	55088011	501	*	LPS1_peak_92176	8.61748	0.436644	LPS1	9.60457	-0.0122548	0.171312	0.825063	NA
chr18	55124918	55125418	501	*	6h_ADCP2_peak_95831	74.8227	0.74629	6h_ADCP2	40.1023	0.393952	0.313491	0.0157253	0.174545
chr18	55146573	55147073	501	*	6h_Non3_peak_84368	27.4165	0.686036	6h_Non3	29.7368	-0.0404438	0.162058	0.608183	0.856768
chr18	55150965	55151465	501	*	6h_ADCP2_peak_95834	56.6841	0.695218	6h_ADCP2	47.3032	0.250322	0.233729	0.0495595	0.300689
chr18	55176126	55176626	501	*	6h_ADCP2_peak_95836	38.6865	0.619278	6h_ADCP2	17.6847	-0.00988678	0.164515	0.878138	0.963836
chr18	55196539	55197039	501	*	6h_ADCP1_peak_93885	16.0293	0.52434	6h_ADCP1	19.458	0.016604	0.159559	0.83388	0.948762
chr18	55197207	55197707	501	*	12h_noAb2_peak_91823	28.4283	0.728085	12h_noAb2	37.3726	0.131718	0.197156	0.153447	0.496937
chr18	55238108	55238608	501	*	6h_ADCP2_peak_95841	48.0796	0.663359	6h_ADCP2	17.776	0.335057	0.493509	0.0223977	0.207072
chr18	55272307	55272807	501	*	6h_ADCP3_peak_93972	128.59	0.849861	6h_ADCP3	57.3259	0.308449	0.202718	0.0197888	0.195505
chr18	55275864	55276364	501	*	6h_Non2_peak_93001	20.1682	0.619329	6h_Non2	15.7557	0.00633842	0.166942	0.933051	0.981113
chr18	55302949	55303449	501	*	6h_Non1_peak_85582	7.60799	0.506469	6h_Non1	11.1588	-0.076863	0.18921	0.228093	NA
chr18	55335807	55336307	501	*	6h_ADCP3_peak_93974	18.8127	0.497969	6h_ADCP3	17.1269	1.25876	0.468546	0.000376176	0.0257507
chr18	55357233	55357733	501	*	24h_noAb3_peak_84455	22.5417	0.607871	24h_noAb3	20.2111	-0.0856873	0.187902	0.249126	0.609719
chr18	55370761	55371261	501	*	6h_ADCP2_peak_95848	33.0845	0.586036	6h_ADCP2	14.0143	0.00640598	0.165266	0.928466	0.979528
chr18	55389579	55390079	501	*	LPS3_peak_88209	85.7766	0.844037	LPS3	59.1456	0.22464	0.219801	0.064301	0.338721
chr18	55391536	55392036	501	*	6h_noAb1_peak_87148	42.8149	0.706033	6h_noAb1	22.2888	0.0334685	0.166951	0.642258	0.872793
chr18	55409224	55409724	501	*	6h_Non3_peak_84384	149.989	0.975124	6h_Non3	197.041	-0.0558602	0.125033	0.515093	0.807484
chr18	55446881	55447381	501	*	6h_ADCP1_peak_93897	75.6206	0.8294	6h_ADCP1	35.4554	0.166171	0.232849	0.0978603	0.408488
chr18	55475554	55476054	501	*	12h_Non3_peak_97896	10.3071	0.453427	12h_Non3	8.7738	0.0558386	0.183091	0.3162	NA
chr18	55516855	55517355	501	*	12h_ADCP2_peak_90014	28.5077	0.649544	12h_ADCP2	16.8997	0.0382174	0.168793	0.584008	0.844478
chr18	55602235	55602735	501	*	6h_ADCP2_peak_95856	14.1913	0.391589	6h_ADCP2	10.2964	0.129537	0.232107	0.0771457	NA
chr18	55624089	55624589	501	*	6h_ADCP1_peak_93904	77.1085	0.832248	6h_ADCP1	60.8108	0.250566	0.227664	0.0467875	0.293104
chr18	55709761	55710261	501	*	6h_Non3_peak_84388	47.2729	0.805957	6h_Non3	30.0739	-0.34475	0.371466	0.0216107	0.203618
chr18	55725251	55725751	501	*	6h_ADCP2_peak_95861	40.9873	0.631109	6h_ADCP2	27.6289	-0.0262688	0.156615	0.74209	0.91423
chr18	56008130	56008630	501	*	6h_Non2_peak_93017	40.8465	0.768958	6h_Non2	33.633	-0.236362	0.284334	0.0509562	0.304868
chr18	56069398	56069898	501	*	6h_ADCP2_peak_95866	10.0424	0.301989	6h_ADCP2	5.87492	1.87759	0.908486	0.00189188	NA
chr18	56070106	56070606	501	*	LPS1_peak_92205	19.3598	0.654239	LPS1	18.8673	-0.0889431	0.182756	0.274223	0.633196
chr18	56086727	56087227	501	*	6h_ADCP2_peak_95868	130.478	0.835877	6h_ADCP2	51.9937	1.16409	0.25504	3.22492e-07	0.000297758
chr18	56124168	56124668	501	*	6h_Non2_peak_93020	15.5971	0.558425	6h_Non2	22.7207	0.0725662	0.166774	0.403082	0.737573
chr18	56136477	56136977	501	*	6h_Non2_peak_93021	6.60636	0.32012	6h_Non2	9.31207	-0.153588	0.255736	0.0518269	NA
chr18	56202005	56202505	501	*	6h_Non3_peak_84398a	22.2245	0.634153	6h_Non3	22.5402	-0.0625633	0.172201	0.408865	0.741754
chr18	56238040	56238540	501	*	6h_Non2_peak_93023	10.3446	0.452282	6h_Non2	8.82313	-0.0741483	0.18932	0.230428	NA
chr18	56243867	56244367	501	*	12h_Non1_peak_95004	16.2275	0.578642	12h_Non1	25.4967	-0.0682788	0.170435	0.398709	0.734361
chr18	56302445	56302945	501	*	24h_Non3_peak_74026	9.20829	0.480631	24h_Non3	14.3389	0.0260996	0.171278	0.666034	0.882908
chr18	56358222	56358722	501	*	6h_Non1_peak_85602a	13.9995	0.697314	6h_Non1	33.7489	-0.11602	0.194373	0.187681	0.542548
chr18	56358800	56359300	501	*	12h_ADCP1_peak_84497	123.822	0.98528	12h_ADCP1	225.14	0.396526	0.14982	0.00113791	0.0464916
chr18	56360556	56361056	501	*	12h_Non3_peak_97915b	11.2313	0.476131	12h_Non3	21.7385	0.0247616	0.163666	0.739077	0.913134
chr18	56362720	56363220	501	*	12h_Non1_peak_95009	29.7658	0.710562	12h_Non1	24.7783	-0.999265	0.37548	0.00030471	0.0229202
chr18	56370265	56370765	501	*	12h_Non2_peak_88399	213.776	0.97942	12h_Non2	226.368	-0.132195	0.130514	0.173366	0.524249
chr18	56370796	56371296	501	*	24h_noAb1_peak_82498	4.04784	0.189431	24h_noAb1	31.416	-0.428981	0.358065	0.0131292	0.159985
chr18	56375990	56376490	501	*	6h_Non3_peak_84409	23.4986	0.648147	6h_Non3	25.8081	-0.411011	0.368179	0.0148733	0.169826
chr18	56376556	56377056	501	*	12h_Non3_peak_97919	48.9329	0.793856	12h_Non3	41.666	0.0433646	0.161379	0.590368	0.847386
chr18	56377825	56378325	501	*	6h_Non1_peak_85609	25.7186	0.849456	6h_Non1	63.7531	-0.168607	0.191411	0.112226	0.434011
chr18	56378356	56378856	501	*	12h_ADCP2_peak_90033c	49.5024	0.754292	12h_ADCP2	36.7288	0.022772	0.156393	0.771983	0.925932
chr18	56407327	56407827	501	*	12h_noAb2_peak_91848	23.4546	0.688695	12h_noAb2	34.1674	0.148607	0.214032	0.129912	0.463019
chr18	56418539	56419039	501	*	6h_noAb1_peak_87172	9.15149	0.322277	6h_noAb1	9.06321	0.0695704	0.192117	0.179676	NA
chr18	56427587	56428087	501	*	6h_noAb3_peak_87378	21.976	0.600731	6h_noAb3	19.2331	-0.0568717	0.178442	0.388376	0.72713
chr18	56430410	56430910	501	*	LPS3_peak_88242b	78.2441	0.829504	LPS3	56.1515	-0.0434947	0.14961	0.624361	0.864379
chr18	56431320	56431820	501	*	12h_ADCP2_peak_90038a	13.7244	0.480314	12h_ADCP2	39.4519	-0.0814772	0.171922	0.340201	0.690675
chr18	56431821	56432321	501	*	12h_Non3_peak_97928b	172.574	0.965354	12h_Non3	200.851	0.16058	0.136242	0.121333	0.449149
chr18	56432382	56432882	501	*	24h_noAb1_peak_82507d	14.2411	0.575684	24h_noAb1	45.4049	-0.104275	0.176725	0.255589	0.616032
chr18	56433054	56433554	501	*	24h_noAb3_peak_84480g	100.276	0.861065	24h_noAb3	69.6993	-0.268548	0.203975	0.0333532	0.251174
chr18	56433570	56434070	501	*	12h_noAb2_peak_91853	4.06259	0.181759	12h_noAb2	12.1738	-0.0701904	0.186701	0.261713	NA
chr18	56435741	56436241	501	*	24h_noAb3_peak_84482	154.709	0.912976	24h_noAb3	101.156	0.144725	0.164498	0.172495	0.522963
chr18	56439721	56440221	501	*	24h_Non3_peak_74046	12.6856	0.577024	24h_Non3	22.0562	-0.420868	0.474373	0.0147429	0.169225
chr18	56451123	56451623	501	*	24h_noAb3_peak_84485	6.01552	0.273131	24h_noAb3	21.8721	-0.485717	0.485043	0.0110714	0.147274
chr18	56451628	56452128	501	*	6h_Non1_peak_85620a	45.5455	0.950405	6h_Non1	159.339	0.178409	0.148868	0.0893392	0.392376
chr18	56452156	56452656	501	*	24h_Non2_peak_76474b	10.8661	0.412495	24h_Non2	29.0061	-0.220794	0.28506	0.0509849	0.304942
chr18	56458715	56459215	501	*	12h_ADCP2_peak_90044	24.0073	0.613165	12h_ADCP2	22.624	-0.105849	0.198419	0.183554	0.537369
chr18	56466358	56466858	501	*	6h_noAb1_peak_87181	45.4381	0.71796	6h_noAb1	31.8118	-0.18032	0.250447	0.0772524	0.367979
chr18	56467118	56467618	501	*	12h_Non1_peak_95028	17.2726	0.593152	12h_Non1	22.4848	0.0342848	0.166277	0.636153	0.869793
chr18	56467786	56468286	501	*	12h_noAb2_peak_91862	14.2774	0.576189	12h_noAb2	16.3483	0.0875826	0.195635	0.193366	0.549301
chr18	56469188	56469688	501	*	24h_noAb1_peak_82517	13.1815	0.557754	24h_noAb1	19.6348	-0.104002	0.203764	0.155196	0.499401
chr18	56477038	56477538	501	*	12h_ADCP2_peak_90049	226.616	0.94604	12h_ADCP2	135.818	0.50644	0.192464	0.000769813	0.0379021
chr18	56489846	56490346	501	*	12h_ADCP1_peak_84516	6.16037	0.535729	12h_ADCP1	16.9203	0.10888	0.213753	0.100794	0.413928
chr18	56490582	56491082	501	*	6h_noAb3_peak_87393a	92.3892	0.880049	6h_noAb3	113.389	0.114427	0.136993	0.240769	0.60135
chr18	56491115	56491615	501	*	LPS2_peak_84553	5.28625	0.196267	LPS2	24.772	0.393167	0.454969	0.0193826	0.193652
chr18	56498405	56498905	501	*	12h_Non3_peak_97942	10.3071	0.453427	12h_Non3	11.9049	0.0999276	0.207325	0.124416	NA
chr18	56502446	56502946	501	*	24h_Non1_peak_73360	33.1139	0.695595	24h_Non1	25.3648	-1.01966	0.371798	0.000244485	0.0203789
chr18	56523566	56524066	501	*	12h_Non3_peak_97944	16.1628	0.566607	12h_Non3	17.5906	-0.221273	0.328449	0.0398046	0.27179
chr18	56572161	56572661	501	*	12h_Non1_peak_95037a	7.71671	0.382418	12h_Non1	24.5985	0.129198	0.208174	0.151734	0.494648
chr18	56572703	56573203	501	*	12h_ADCP3_peak_76433a	227.43	0.960069	12h_ADCP3	184.958	0.192322	0.192235	0.0927896	0.398933
chr18	56573381	56573881	501	*	LPS1_peak_92240e	69.8353	0.904313	LPS1	106.749	-0.0196291	0.126233	0.812802	0.941253
chr18	56608659	56609159	501	*	12h_Non1_peak_95039	21.6162	0.64353	12h_Non1	21.1619	-0.202004	0.316868	0.0375082	0.264226
chr18	56622197	56622697	501	*	12h_ADCP1_peak_84526	37.5494	0.888371	12h_ADCP1	77.5184	-0.0787876	0.149376	0.399243	0.734729
chr18	56675345	56675845	501	*	12h_ADCP2_peak_90062b	65.7683	0.799905	12h_ADCP2	48.4547	0.313595	0.288964	0.0268669	0.226557
chr18	56689211	56689711	501	*	6h_Non1_peak_85631	8.81087	0.555987	6h_Non1	15.6937	-0.0610145	0.180299	0.344365	0.693922
chr18	56698971	56699471	501	*	6h_noAb3_peak_87404	9.91896	0.386759	6h_noAb3	11.1545	1.8293	0.735464	0.00098826	NA
chr18	56700803	56701303	501	*	12h_noAb2_peak_91881	48.807	0.825919	12h_noAb2	55.9994	-0.108802	0.169729	0.249613	0.610258
chr18	56706683	56707183	501	*	6h_noAb3_peak_87406	5.79435	0.201737	6h_noAb3	12.9112	-0.000324168	0.168312	0.991299	NA
chr18	56707332	56707832	501	*	12h_ADCP1_peak_84529a	82.2637	0.963862	12h_ADCP1	222.993	0.0561123	0.159463	0.516624	0.808395
chr18	56708255	56708755	501	*	6h_ADCP3_peak_94037d	136.283	0.85793	6h_ADCP3	76.553	0.00390058	0.138617	0.970921	0.991948
chr18	56708765	56709265	501	*	12h_ADCP3_peak_76437d	229.358	0.960729	12h_ADCP3	185.986	0.298774	0.162455	0.0133659	0.161587
chr18	56709625	56710125	501	*	6h_Non2_peak_93066a	46.4847	0.793259	6h_Non2	47.4484	-0.557444	0.274933	0.00246569	0.069702
chr18	56711008	56711508	501	*	24h_Non3_peak_74065	12.6856	0.577024	24h_Non3	18.6975	-0.204791	0.290788	0.0495465	0.300656
chr18	56716155	56716655	501	*	6h_noAb1_peak_87199	5.12845	0.124821	6h_noAb1	9.26243	-0.162631	0.285941	0.0196568	NA
chr18	56717563	56718063	501	*	6h_ADCP2_peak_95922	36.4192	0.606343	6h_ADCP2	24.7915	-0.0217974	0.159555	0.782134	0.92966
chr18	56722760	56723260	501	*	12h_noAb3_peak_89315	14.5223	0.582066	12h_noAb3	14.6582	-0.215227	0.360513	0.0262707	0.224163
chr18	56725818	56726318	501	*	12h_noAb2_peak_91888	8.26448	0.431193	12h_noAb2	16.6435	-0.0861551	0.189917	0.229705	0.590212
chr18	56726394	56726894	501	*	12h_Non3_peak_97960	23.7927	0.6533	12h_Non3	23.2664	0.0322569	0.163293	0.651563	0.876947
chr18	56727221	56727721	501	*	6h_Non2_peak_93075	27.5231	0.688368	6h_Non2	21.6733	-0.0573076	0.172009	0.445281	0.765626
chr18	56732875	56733375	501	*	6h_ADCP3_peak_94046	140.942	0.862712	6h_ADCP3	76.9287	-0.0395469	0.139725	0.661426	0.880987
chr18	56733741	56734241	501	*	6h_ADCP3_peak_94047a	184.214	0.898035	6h_ADCP3	77.8832	0.251497	0.255988	0.049628	0.300943
chr18	56735696	56736196	501	*	6h_ADCP2_peak_95928	46.8786	0.65843	6h_ADCP2	17.4042	0.053562	0.168692	0.490498	0.792822
chr18	56736779	56737279	501	*	12h_noAb2_peak_91895	9.20262	0.461699	12h_noAb2	24.4785	-0.0525548	0.169172	0.483252	0.788997
chr18	56737300	56737800	501	*	6h_ADCP2_peak_95929b	603.871	0.989885	6h_ADCP2	253.628	0.232419	0.159652	0.0401727	0.272835
chr18	56737921	56738421	501	*	6h_ADCP1_peak_93973	6.78237	0.295958	6h_ADCP1	12.2329	-0.0136261	0.169466	0.814442	NA
chr18	56745013	56745513	501	*	12h_Non3_peak_97969	21.5368	0.631594	12h_Non3	25.848	-0.0286225	0.165178	0.690749	0.893757
chr18	56751880	56752380	501	*	6h_Non3_peak_84462	27.4165	0.686036	6h_Non3	25.1413	-0.819828	0.360843	0.00100598	0.0434817
chr18	56753411	56753911	501	*	6h_ADCP2_peak_95933	124.479	0.82896	6h_ADCP2	48.0116	-0.0044433	0.152754	0.955663	0.987981
chr18	56754734	56755234	501	*	6h_noAb3_peak_87421	7.36336	0.290297	6h_noAb3	13.9441	-0.0278175	0.172205	0.649386	0.875952
chr18	56755420	56755920	501	*	12h_Non1_peak_95070a	6.89041	0.346753	12h_Non1	21.0608	-0.0777504	0.184037	0.278273	0.636615
chr18	56756041	56756541	501	*	6h_noAb2_peak_86863d	135.531	0.930132	6h_noAb2	99.7093	-0.00486641	0.131583	0.990586	0.997524
chr18	56756572	56757072	501	*	12h_Non2_peak_88458e	21.3944	0.618057	12h_Non2	35.7818	-0.0419855	0.160541	0.597568	0.851113
chr18	56759072	56759572	501	*	12h_Non3_peak_97974	35.8359	0.737192	12h_Non3	33.268	-0.247545	0.278852	0.0456657	0.290063
chr18	56761842	56762342	501	*	12h_noAb3_peak_89329	9.38126	0.465852	12h_noAb3	12.2284	-0.0300797	0.172564	0.590656	NA
chr18	56770155	56770655	501	*	6h_Non2_peak_93088	15.5971	0.558425	6h_Non2	17.6408	-0.180984	0.26318	0.0665286	0.34387
chr18	56784541	56785041	501	*	24h_Non3_peak_74081	5.07175	0.262358	24h_Non3	11.5996	0.00171312	0.170968	0.97766	NA
chr18	56807795	56808295	501	*	6h_ADCP2_peak_95940	26.6721	0.539566	6h_ADCP2	12.1709	0.0387335	0.170361	0.573878	NA
chr18	56819745	56820245	501	*	6h_noAb2_peak_86868	20.8721	0.583861	6h_noAb2	18.9096	-0.0300776	0.170901	0.636031	0.869724
chr18	56822886	56823386	501	*	12h_noAb2_peak_91911	21.0569	0.665704	12h_noAb2	21.5971	-0.0174706	0.170689	0.770973	0.925525
chr18	56843843	56844343	501	*	24h_noAb3_peak_84533	14.0492	0.504469	24h_noAb3	13.2227	0.0537542	0.182471	0.321107	NA
chr18	56844782	56845282	501	*	12h_Non2_peak_88467	35.9895	0.730721	12h_Non2	39.9014	-0.110297	0.180571	0.235973	0.596356
chr18	56857512	56858012	501	*	12h_Non2_peak_88468	15.9167	0.547093	12h_Non2	13.4456	-0.163231	0.26948	0.0458256	NA
chr18	56874511	56875011	501	*	12h_Non3_peak_97985	7.6785	0.369099	12h_Non3	11.3804	-0.0891247	0.197566	0.169817	NA
chr18	56895761	56896261	501	*	6h_ADCP1_peak_93988	14.0106	0.492207	6h_ADCP1	14.854	0.0152925	0.167434	0.816643	0.942622
chr18	56897834	56898334	501	*	6h_Non2_peak_93099	10.3446	0.452282	6h_Non2	11.6162	-0.000847198	0.168035	0.983272	NA
chr18	56924773	56925273	501	*	12h_Non3_peak_97986a	23.7927	0.6533	12h_Non3	45.0378	-0.0343465	0.160286	0.662562	0.881438
chr18	56925369	56925869	501	*	24h_ADCP1_peak_74689b	434.191	0.987654	24h_ADCP1	268.477	0.374412	0.177413	0.00483721	0.098137
chr18	56932762	56933262	501	*	6h_noAb1_peak_87228	165.2	0.922487	6h_noAb1	92.0219	0.121469	0.151035	0.226712	0.586772
chr18	56933561	56934061	501	*	12h_Non3_peak_97988	10.3071	0.453427	12h_Non3	12.2709	-0.125506	0.229033	0.0712556	NA
chr18	56934365	56934865	501	*	6h_ADCP3_peak_94074b	113.491	0.831442	6h_ADCP3	61.2115	-0.0116625	0.132488	0.894418	0.969231
chr18	56974565	56975065	501	*	6h_ADCP1_peak_93994a	7.59969	0.329685	6h_ADCP1	16.6174	0.0257633	0.165154	0.720312	0.905885
chr18	56975129	56975629	501	*	12h_Non3_peak_97990c	150.053	0.951787	12h_Non3	139.644	0.102193	0.152341	0.309769	0.665492
chr18	56975701	56976201	501	*	24h_noAb2_peak_74706c	55.7555	0.810505	24h_noAb2	80.7289	0.0115957	0.139393	0.898846	0.970774
chr18	56977796	56978296	501	*	12h_Non2_peak_88474	26.0538	0.662478	12h_Non2	30.4404	-0.0374676	0.16188	0.63603	0.869724
chr18	56981073	56981573	501	*	24h_noAb3_peak_84544	54.1976	0.771433	24h_noAb3	33.5513	0.0538029	0.168412	0.474191	0.783683
chr18	56989453	56989953	501	*	6h_noAb1_peak_87236	77.8327	0.815789	6h_noAb1	51.3243	-0.0806053	0.16246	0.372771	0.715681
chr18	57035778	57036278	501	*	6h_ADCP1_peak_93999	13.0295	0.474039	6h_ADCP1	7.9824	0.114351	0.22132	0.0788797	NA
chr18	57038150	57038650	501	*	12h_ADCP2_peak_90106	20.7663	0.580624	12h_ADCP2	21.9699	-0.0535665	0.168399	0.487557	0.791308
chr18	57038651	57039151	501	*	6h_Non1_peak_85675	5.3429	0.377287	6h_Non1	14.1147	-0.621055	0.538975	0.00733821	0.120827
chr18	57047480	57047980	501	*	6h_noAb1_peak_87239	26.7333	0.604003	6h_noAb1	18.2345	-0.249681	0.377938	0.0308008	0.242094
chr18	57052054	57052554	501	*	6h_noAb1_peak_87240	32.7038	0.648867	6h_noAb1	25.5586	-0.00489347	0.157595	0.946548	0.985142
chr18	57052560	57053060	501	*	6h_ADCP3_peak_94084	11.5604	0.383648	6h_ADCP3	16.4985	0.013142	0.167951	0.836943	0.949768
chr18	57077525	57078025	501	*	6h_Non2_peak_93111	43.6457	0.781606	6h_Non2	34.6063	-0.0302558	0.157248	0.707642	0.900348
chr18	57084940	57085440	501	*	12h_Non1_peak_95102a	63.0511	0.847518	12h_Non1	90.8476	-0.15873	0.165935	0.13256	0.467472
chr18	57085505	57086005	501	*	24h_noAb1_peak_82570b	74.2746	0.879824	24h_noAb1	78.6453	-0.232403	0.196398	0.0508053	0.304296
chr18	57104965	57105465	501	*	12h_noAb3_peak_89354	25.041	0.705981	12h_noAb3	28.35	-0.148626	0.222328	0.112304	0.434118
chr18	57165038	57165538	501	*	6h_ADCP1_peak_94008b	12.0684	0.455109	6h_ADCP1	8.85535	0.202229	0.360078	0.0151745	NA
chr18	57166654	57167154	501	*	6h_Non2_peak_93117	13.4286	0.521124	6h_Non2	9.15691	-0.0330926	0.175497	0.541996	NA
chr18	57167464	57167964	501	*	6h_Non2_peak_93118a	111.403	0.926455	6h_Non2	85.5828	-0.0652633	0.140378	0.481786	0.788333
chr18	57190473	57190973	501	*	6h_Non1_peak_85682	35.3562	0.911471	6h_Non1	82.2084	-0.121737	0.142205	0.212357	0.570989
chr18	57204336	57204836	501	*	6h_ADCP3_peak_94095	16.9077	0.473599	6h_ADCP3	14.0372	0.0379933	0.17121	0.568991	0.836226
chr18	57221985	57222485	501	*	6h_ADCP2_peak_95973	42.1499	0.636764	6h_ADCP2	25.5649	0.0318669	0.16379	0.677479	0.887724
chr18	57248625	57249125	501	*	6h_Non3_peak_84498	16.123	0.550172	6h_Non3	9.48114	-0.0302825	0.173673	0.587673	NA
chr18	57253115	57253615	501	*	24h_noAb3_peak_84558	43.396	0.733692	24h_noAb3	29.1502	0.030353	0.158307	0.705517	0.899458
chr18	57254931	57255431	501	*	6h_Non2_peak_93124	141.12	0.953307	6h_Non2	106.201	0.108642	0.143809	0.266522	0.62617
chr18	57262873	57263373	501	*	6h_ADCP2_peak_95979	38.6865	0.619278	6h_ADCP2	18.7422	0.0344272	0.1663	0.635825	0.869629
chr18	57266332	57266832	501	*	6h_ADCP2_peak_95980	392.17	0.964295	6h_ADCP2	130.094	-0.00218205	0.130029	0.977731	0.994029
chr18	57267072	57267572	501	*	12h_Non3_peak_98017	30.8772	0.707437	12h_Non3	36.562	-0.0648658	0.165941	0.436899	0.760309
chr18	57270045	57270545	501	*	12h_ADCP1_peak_84577	6.16037	0.535729	12h_ADCP1	16.9196	-0.0490033	0.172533	0.475656	0.784492
chr18	57284410	57284910	501	*	24h_Non3_peak_74108	6.04262	0.333725	24h_Non3	9.71813	0.0568384	0.182957	0.324588	NA
chr18	57284945	57285445	501	*	12h_Non2_peak_88502b	39.9	0.750944	12h_Non2	35.6974	-0.250725	0.30695	0.0428417	0.28133
chr18	57307415	57307915	501	*	12h_ADCP1_peak_84578	17.5741	0.775344	12h_ADCP1	39.6686	0.343281	0.503543	0.0211595	0.2015
chr18	57318098	57318598	501	*	12h_noAb3_peak_89368	4.94179	0.255061	12h_noAb3	8.58929	0.0502112	0.181801	0.349294	NA
chr18	57336254	57336754	501	*	12h_noAb3_peak_89370	7.50801	0.399344	12h_noAb3	10.9159	-1.07048	0.959931	0.00523008	NA
chr18	57337925	57338425	501	*	6h_noAb1_peak_87261b	105.478	0.862805	6h_noAb1	90.158	0.103044	0.144488	0.293515	0.651015
chr18	57352302	57352802	501	*	6h_Non2_peak_93133	59.7103	0.836551	6h_Non2	55.9733	-0.0572662	0.146793	0.536287	0.819618
chr18	57353822	57354322	501	*	6h_Non2_peak_93135	17.8459	0.590623	6h_Non2	21.8793	-0.0579233	0.173005	0.430396	0.75593
chr18	57354450	57354950	501	*	6h_ADCP1_peak_94033a	189.449	0.947948	6h_ADCP1	145.107	0.155283	0.167659	0.137515	0.475014
chr18	57355135	57355635	501	*	6h_ADCP1_peak_94033d	129.2	0.904403	6h_ADCP1	113.95	0.108657	0.139565	0.261277	0.621226
chr18	57355754	57356254	501	*	24h_noAb2_peak_74736	3.79936	0.0676629	24h_noAb2	10.8416	0.109232	0.217904	0.0784985	NA
chr18	57387058	57387558	501	*	12h_ADCP1_peak_84582	6.16037	0.535729	12h_ADCP1	7.92563	0.00809374	0.173657	0.877043	NA
chr18	57389942	57390442	501	*	12h_noAb3_peak_89375	26.2909	0.716471	12h_noAb3	25.145	-0.115637	0.196795	0.185752	0.540107
chr18	57394871	57395371	501	*	12h_ADCP1_peak_84584	5.09167	0.473663	12h_ADCP1	9.05325	-0.0581262	0.183574	0.30877	NA
chr18	57400722	57401222	501	*	6h_noAb2_peak_86907	50.3989	0.776153	6h_noAb2	36.527	-0.594251	0.339015	0.00383854	0.0875484
chr18	57413846	57414346	501	*	12h_ADCP1_peak_84586	4.07969	0.383186	12h_ADCP1	10.6002	-0.0153536	0.168202	0.806783	NA
chr18	57414362	57414862	501	*	6h_ADCP1_peak_94042	66.8254	0.809474	6h_ADCP1	38.5078	0.0137501	0.151888	0.869041	0.961027
chr18	57460364	57460864	501	*	12h_noAb2_peak_91962b	101.956	0.92717	12h_noAb2	93.6904	-0.106175	0.157514	0.272097	0.631383
chr18	57472433	57472933	501	*	6h_ADCP3_peak_94123b	29.0997	0.591158	6h_ADCP3	15.124	0.0276038	0.166734	0.699514	0.896952
chr18	57493814	57494314	501	*	6h_Non2_peak_93152	11.3485	0.477533	6h_Non2	15.4564	-0.0715656	0.182561	0.307286	0.663349
chr18	57505826	57506326	501	*	12h_Non3_peak_98037	24.9414	0.663245	12h_Non3	11.963	-0.0884172	0.195464	0.186678	NA
chr18	57507281	57507781	501	*	12h_Non1_peak_95136	13.2006	0.529097	12h_Non1	15.9408	-0.216462	0.347228	0.028608	0.233528
chr18	57537238	57537738	501	*	12h_ADCP1_peak_84591	7.27932	0.583094	12h_ADCP1	14.2924	-0.0182964	0.170534	0.754878	0.919158
chr18	57541919	57542419	501	*	6h_Non3_peak_84523	19.7279	0.603524	6h_Non3	12.4617	-0.149006	0.254989	0.0452656	NA
chr18	57549007	57549507	501	*	6h_Non3_peak_84524	23.4986	0.648147	6h_Non3	21.2086	-0.339524	0.50789	0.0203973	0.198058
chr18	57552578	57553078	501	*	24h_ADCP1_peak_74731	11.7109	0.39652	24h_ADCP1	9.13642	-0.11897	0.228861	0.0521327	NA
chr18	57562830	57563330	501	*	LPS1_peak_92326	18.1914	0.638812	LPS1	30.5079	-0.157509	0.219924	0.115549	0.439463
chr18	57578259	57578759	501	*	6h_noAb2_peak_86915	55.8481	0.795695	6h_noAb2	36.8534	0.0635587	0.168851	0.430241	0.755863
chr18	57581564	57582064	501	*	6h_noAb1_peak_87284	10.0356	0.350099	6h_noAb1	7.66595	0.0455233	0.184152	0.205941	NA
chr18	57598269	57598769	501	*	12h_noAb2_peak_91969	11.1601	0.513356	12h_noAb2	9.39792	0.023509	0.177258	0.589385	NA
chr18	57621238	57621738	501	*	6h_Non1_peak_85712	13.9995	0.697314	6h_Non1	31.3845	-0.0400278	0.157837	0.617613	0.86107
chr18	57623647	57624147	501	*	6h_ADCP1_peak_94055	84.6376	0.846514	6h_ADCP1	58.7499	0.0756688	0.160463	0.404335	0.738466
chr18	57652783	57653283	501	*	12h_ADCP1_peak_84597	5.09167	0.473663	12h_ADCP1	12.4288	0.03232	0.16832	0.651296	NA
chr18	57656014	57656514	501	*	24h_noAb1_peak_82601	63.4812	0.858182	24h_noAb1	65.2131	-0.026944	0.137186	0.772042	0.925951
chr18	57656782	57657282	501	*	24h_noAb3_peak_84585	23.6725	0.618099	24h_noAb3	15.8892	-0.118713	0.218481	0.102042	0.416199
chr18	57659852	57660352	501	*	12h_noAb2_peak_91973	23.4546	0.688695	12h_noAb2	18.029	-0.0152016	0.170012	0.808949	0.939808
chr18	57663048	57663548	501	*	6h_Non2_peak_93168	15.5971	0.558425	6h_Non2	17.2596	0.0134903	0.165292	0.847285	0.953645
chr18	57673513	57674013	501	*	6h_Non2_peak_93169	5.75108	0.275484	6h_Non2	8.73607	-0.0117618	0.169471	0.841324	NA
chr18	57686768	57687268	501	*	12h_Non3_peak_98053	14.1319	0.534049	12h_Non3	15.3774	-0.0107054	0.167107	0.858028	0.957202
chr18	57740140	57740640	501	*	6h_noAb2_peak_86926	46.3966	0.76051	6h_noAb2	44.2761	0.0792983	0.165227	0.377868	0.719555
chr18	57779053	57779553	501	*	6h_noAb2_peak_86927	18.7244	0.556486	6h_noAb2	16.9825	0.0122734	0.166162	0.8539	0.955721
chr18	57779881	57780381	501	*	6h_ADCP1_peak_94063	15.0108	0.508846	6h_ADCP1	10.2368	0.0823069	0.195024	0.19043	NA
chr18	57818478	57818978	501	*	12h_noAb2_peak_91980	17.5843	0.625288	12h_noAb2	25.7287	-0.117178	0.203408	0.157792	0.502939
chr18	57819120	57819620	501	*	6h_ADCP3_peak_94148	34.6527	0.626277	6h_ADCP3	37.3017	-0.142755	0.200586	0.146875	0.488381
chr18	57837332	57837832	501	*	6h_Non2_peak_93177b	116.549	0.93202	6h_Non2	77.1207	-0.0403519	0.139998	0.653342	0.877783
chr18	57841707	57842207	501	*	6h_ADCP2_peak_96026	17.7962	0.446818	6h_ADCP2	13.6448	0.0366283	0.174504	0.539516	0.821364
chr18	57844506	57845006	501	*	12h_Non1_peak_95158	9.45007	0.441201	12h_Non1	13.0237	-0.0442121	0.176283	0.466918	NA
chr18	57845090	57845590	501	*	6h_Non2_peak_93178a	61.2218	0.840631	6h_Non2	72.0823	-0.11503	0.161033	0.242939	0.603334
chr18	57858197	57858697	501	*	6h_ADCP2_peak_96029	18.7327	0.459017	6h_ADCP2	12.4776	-0.0389961	0.170879	0.561463	NA
chr18	57877749	57878249	501	*	6h_ADCP1_peak_94071a	69.7313	0.81658	6h_ADCP1	106.53	-0.0522697	0.150196	0.554244	0.828933
chr18	57878266	57878766	501	*	24h_ADCP2_peak_78626c	180.828	0.894257	24h_ADCP2	91.8377	0.0997862	0.193964	0.203969	0.561614
chr18	57879351	57879851	501	*	12h_Non3_peak_98068a	10.3071	0.453427	12h_Non3	20.4727	-0.764589	0.464048	0.00331474	0.0812767
chr18	57879922	57880422	501	*	12h_noAb2_peak_91989	4.82899	0.252425	12h_noAb2	10.1994	-0.0819547	0.194486	0.182166	NA
chr18	57957574	57958074	501	*	24h_noAb3_peak_84598b	69.8555	0.810952	24h_noAb3	47.9338	0.0159932	0.151925	0.848869	0.954028
chr18	57965442	57965942	501	*	6h_Non2_peak_93186	25.0114	0.667682	6h_Non2	25.6854	-0.0863592	0.182584	0.280768	0.638846
chr18	57976574	57977074	501	*	6h_Non2_peak_93187	12.3769	0.500424	6h_Non2	11.0518	-0.0710845	0.190496	0.213503	NA
chr18	57995461	57995961	501	*	LPS3_peak_88373	29.2853	0.636392	LPS3	13.4059	0.00141133	0.169793	0.983583	NA
chr18	58033246	58033746	501	*	12h_Non1_peak_95166	17.2726	0.593152	12h_Non1	18.3344	-0.178672	0.2655	0.0607179	0.3299
chr18	58171158	58171658	501	*	6h_ADCP2_peak_96039	27.7155	0.547885	6h_ADCP2	18.5477	-0.0363519	0.16229	0.635276	0.869345
chr18	58172110	58172610	501	*	6h_ADCP1_peak_94080	8.44446	0.36	6h_ADCP1	10.5951	0.0362184	0.171435	0.583384	NA
chr18	58314499	58314999	501	*	6h_ADCP3_peak_94168	16.9077	0.473599	6h_ADCP3	12.2871	0.129979	0.231346	0.0778607	NA
chr18	58356819	58357319	501	*	6h_ADCP3_peak_94169	5.49561	0.176581	6h_ADCP3	6.52428	0.0466656	0.180716	0.381076	NA
chr18	58444566	58445066	501	*	12h_ADCP2_peak_90184	9.23335	0.371209	12h_ADCP2	12.9193	-0.0670428	0.183809	0.303711	NA
chr18	58455231	58455731	501	*	12h_ADCP1_peak_84613	49.3946	0.919168	12h_ADCP1	74.3076	0.253668	0.232412	0.0467041	0.292938
chr18	58456070	58456570	501	*	LPS1_peak_92359	29.2902	0.747793	LPS1	29.6974	-0.480993	0.421953	0.0105658	0.143863
chr18	58458025	58458525	501	*	12h_Non3_peak_98081a	46.2403	0.784261	12h_Non3	36.307	-0.514358	0.27828	0.00406195	0.089884
chr18	58509643	58510143	501	*	6h_Non1_peak_85741	13.9995	0.697314	6h_Non1	17.733	-0.707414	0.575367	0.00508164	0.100408
chr18	58520287	58520787	501	*	12h_Non3_peak_98083b	39.6655	0.756115	12h_Non3	36.9954	-0.496815	0.273323	0.00458361	0.0953351
chr18	58530388	58530888	501	*	12h_noAb2_peak_92001	27.1638	0.718861	12h_noAb2	32.0189	-0.131082	0.199864	0.163539	0.510712
chr18	58531236	58531736	501	*	6h_Non1_peak_85745b	28.8621	0.873943	6h_Non1	85.3036	0.0622767	0.136121	0.503358	0.800589
chr18	58536010	58536510	501	*	6h_noAb3_peak_87505	34.8846	0.704906	6h_noAb3	37.9469	-0.0644687	0.156102	0.465968	0.778658
chr18	58567686	58568186	501	*	12h_Non3_peak_98089	15.1382	0.550913	12h_Non3	28.2458	-0.0658239	0.169211	0.406206	0.739878
chr18	58568241	58568741	501	*	6h_Non1_peak_85748	45.5455	0.950405	6h_Non1	67.724	-0.0374934	0.150164	0.660826	0.88065
chr18	58599110	58599610	501	*	6h_ADCP1_peak_94095	14.0106	0.492207	6h_ADCP1	14.0171	-0.0281675	0.171253	0.642761	0.872959
chr18	58599855	58600355	501	*	6h_ADCP2_peak_96057	147.27	0.853322	6h_ADCP2	50.4357	-0.146966	0.194386	0.144554	0.485192
chr18	58615184	58615684	501	*	24h_noAb1_peak_82638	34.8731	0.760831	24h_noAb1	32.9839	-0.015094	0.154611	0.849123	0.954108
chr18	58644221	58644721	501	*	6h_Non3_peak_84572	67.5038	0.871387	6h_Non3	52.0087	-0.0215964	0.145034	0.802082	0.937295
chr18	58645141	58645641	501	*	6h_Non3_peak_84573	24.789	0.661852	6h_Non3	21.4743	-0.0783645	0.177499	0.327441	0.680657
chr18	58652207	58652707	501	*	12h_Non1_peak_95189	8.57046	0.413714	12h_Non1	9.76596	-0.0319954	0.174385	0.564428	NA
chr18	58659212	58659712	501	*	24h_ADCP3_peak_82778a	101.615	0.836931	24h_ADCP3	77.5511	-0.0194104	0.15156	0.806149	0.938934
chr18	58659802	58660302	501	*	6h_ADCP3_peak_94184c	106.094	0.821612	6h_ADCP3	73.1074	0.134422	0.163042	0.183057	0.536771
chr18	58660404	58660904	501	*	24h_noAb3_peak_84620	27.1458	0.646212	24h_noAb3	25.3111	-0.161735	0.233428	0.0943571	0.401792
chr18	58688304	58688804	501	*	6h_ADCP1_peak_94105	122.611	0.897801	6h_ADCP1	65.7254	0.261276	0.215042	0.0400812	0.272585
chr18	58699060	58699560	501	*	6h_noAb2_peak_86964b	72.8898	0.841467	6h_noAb2	50.6831	0.152911	0.199877	0.13968	0.477992
chr18	58709681	58710181	501	*	24h_noAb3_peak_84625	8.47146	0.374703	24h_noAb3	10.801	-0.00368719	0.169914	0.945839	NA
chr18	58714039	58714539	501	*	24h_noAb3_peak_84626	43.396	0.733692	24h_noAb3	39.5212	-0.0264448	0.157683	0.730057	0.909674
chr18	58741955	58742455	501	*	6h_Non3_peak_84581	27.4165	0.686036	6h_Non3	20.6925	-0.128399	0.208178	0.146206	0.487433
chr18	58780360	58780860	501	*	24h_noAb1_peak_82648	22.1978	0.67324	24h_noAb1	27.0972	0.0872663	0.185866	0.266235	0.625866
chr18	58881053	58881553	501	*	12h_ADCP2_peak_90211b	68.5757	0.806462	12h_ADCP2	47.5267	-0.0476682	0.145738	0.594284	0.849416
chr18	58882367	58882867	501	*	6h_ADCP2_peak_96074	26.6721	0.539566	6h_ADCP2	9.91247	0.971131	0.720537	0.00498128	NA
chr18	58887682	58888182	501	*	6h_Non3_peak_84585	67.5038	0.871387	6h_Non3	58.789	-0.0452925	0.145719	0.610659	0.858025
chr18	58889083	58889583	501	*	12h_ADCP1_peak_84634	7.27932	0.583094	12h_ADCP1	16.4659	0.0842324	0.192317	0.224533	0.58461
chr18	58982848	58983348	501	*	6h_ADCP2_peak_96079	8.51056	0.256251	6h_ADCP2	6.41063	0.0269802	0.175267	0.613102	NA
chr18	59078007	59078507	501	*	12h_Non2_peak_88590	29.6897	0.691359	12h_Non2	29.5502	-0.253168	0.282602	0.0428935	0.281517
chr18	59078700	59079200	501	*	12h_Non1_peak_95204	12.2305	0.509724	12h_Non1	19.874	0.114542	0.201892	0.173232	0.524069
chr18	59081645	59082145	501	*	12h_noAb3_peak_89437	11.3652	0.519365	12h_noAb3	19.933	-0.247541	0.335337	0.0371716	0.263317
chr18	59102141	59102641	501	*	24h_noAb1_peak_82655	13.1815	0.557754	24h_noAb1	14.5555	0.0107655	0.167557	0.867036	0.960205
chr18	59123349	59123849	501	*	6h_ADCP3_peak_94204	7.60257	0.272769	6h_ADCP3	6.34124	0.13708	0.259685	0.00819711	NA
chr18	59168859	59169359	501	*	12h_noAb1_peak_78176	14.9162	0.475689	12h_noAb1	8.87366	-0.0287016	0.178164	0.521139	NA
chr18	59172019	59172519	501	*	12h_noAb3_peak_89440	15.6181	0.600192	12h_noAb3	14.8341	-0.0832018	0.193345	0.198469	0.555117
chr18	59173194	59173694	501	*	12h_noAb3_peak_89441	9.38126	0.465852	12h_noAb3	11.5854	0.016171	0.174262	0.743362	NA
chr18	59211885	59212385	501	*	24h_noAb3_peak_84642	64.0628	0.797946	24h_noAb3	52.3637	0.0586832	0.154342	0.510117	0.804629
chr18	59212599	59213099	501	*	24h_noAb1_peak_82658	45.8686	0.808635	24h_noAb1	66.321	0.0652771	0.149277	0.486179	0.790616
chr18	59235668	59236168	501	*	12h_Non3_peak_98119	13.1448	0.516017	12h_Non3	14.4251	-0.0649933	0.181354	0.329068	0.682007
chr18	59260521	59261021	501	*	6h_ADCP2_peak_96091	25.6393	0.530737	6h_ADCP2	15.3311	-0.0304816	0.166383	0.672553	0.885626
chr18	59285805	59286305	501	*	24h_Non2_peak_76619a	8.0276	0.316822	24h_Non2	19.7495	-0.386562	0.441497	0.0181259	0.187533
chr18	59286328	59286828	501	*	6h_Non1_peak_85776	56.1898	0.973494	6h_Non1	146.265	-0.133161	0.141193	0.181376	0.534737
chr18	59318506	59319006	501	*	LPS3_peak_88416	17.9962	0.519034	LPS3	14.0864	-0.0343924	0.172567	0.589895	0.847218
chr18	59423113	59423613	501	*	6h_Non2_peak_93239b	50.8143	0.809007	6h_Non2	37.3085	-0.252724	0.288245	0.0435867	0.283782
chr18	59423717	59424217	501	*	6h_ADCP1_peak_94130c	257.314	0.974161	6h_ADCP1	184.648	0.286122	0.139415	0.0092315	0.134897
chr18	59445225	59445725	501	*	24h_ADCP3_peak_82801	24.7675	0.577593	24h_ADCP3	14.6006	0.0757582	0.183733	0.308119	0.664009
chr18	59451514	59452014	501	*	6h_ADCP2_peak_96099b	309.953	0.942562	6h_ADCP2	111.301	0.0254867	0.121591	0.781388	0.929387
chr18	59452270	59452770	501	*	6h_Non1_peak_85782	10.0547	0.598136	6h_Non1	18.7296	-0.084127	0.178017	0.301147	0.657588
chr18	59456620	59457120	501	*	6h_Non2_peak_93243	18.9982	0.605502	6h_Non2	10.9462	-0.0090403	0.169253	0.871223	NA
chr18	59598324	59598824	501	*	6h_noAb3_peak_87538	15.6281	0.51491	6h_noAb3	14.2309	-0.015911	0.169157	0.796089	0.935085
chr18	59631629	59632129	501	*	12h_Non1_peak_95227	11.2813	0.489184	12h_Non1	6.29768	-0.114473	0.228534	0.0313599	NA
chr18	59645896	59646396	501	*	6h_ADCP2_peak_96105	77.5049	0.752572	6h_ADCP2	25.458	-0.00278094	0.153804	0.966978	0.991041
chr18	59681949	59682449	501	*	12h_noAb2_peak_92042	57.5785	0.851518	12h_noAb2	60.2796	0.207921	0.221963	0.0778015	0.368957
chr18	59714713	59715213	501	*	6h_ADCP2_peak_96107	44.4989	0.647924	6h_ADCP2	16.8174	0.061867	0.175723	0.394848	0.731898
chr18	59738686	59739186	501	*	6h_ADCP2_peak_96108	33.0845	0.586036	6h_ADCP2	14.7418	0.0709834	0.179028	0.34222	0.692341
chr18	59795641	59796141	501	*	LPS3_peak_88427	21.2352	0.560114	LPS3	13.7834	0.0299651	0.167323	0.659927	0.880314
chr18	59803586	59804086	501	*	6h_ADCP1_peak_94145	17.0654	0.539178	6h_ADCP1	16.5654	-0.0234549	0.16502	0.734361	0.911388
chr18	59850360	59850860	501	*	6h_noAb1_peak_87368	13.7921	0.439202	6h_noAb1	8.26134	0.00306327	0.170818	0.962896	NA
chr18	59879612	59880112	501	*	6h_ADCP2_peak_96116	9.26656	0.279874	6h_ADCP2	7.34333	0.139645	0.249964	0.0391807	NA
chr18	59899824	59900324	501	*	LPS1_peak_92409	7.68068	0.400278	LPS1	11.0811	0.0867833	0.202748	0.0950796	NA
chr18	59901089	59901589	501	*	24h_ADCP1_peak_74801	7.34194	0.256824	24h_ADCP1	14.5516	0.0498414	0.174995	0.454675	0.771445
chr18	59901607	59902107	501	*	LPS3_peak_88430b	69.4037	0.809081	LPS3	40.5326	0.00820701	0.157216	0.91652	0.97629
chr18	59971192	59971692	501	*	24h_noAb2_peak_74815	43.0391	0.763055	24h_noAb2	46.6497	-0.0201323	0.15572	0.791543	0.933252
chr18	59993980	59994480	501	*	6h_noAb3_peak_87545	10.8188	0.412912	6h_noAb3	12.677	0.11084	0.216581	0.0970027	NA
chr18	60100454	60100954	501	*	12h_Non2_peak_88616	10.9005	0.446758	12h_Non2	12.8955	-0.037015	0.173151	0.55132	NA
chr18	60137835	60138335	501	*	12h_noAb2_peak_92049b	47.3759	0.821142	12h_noAb2	55.9222	0.117341	0.179211	0.205526	0.563393
chr18	60143252	60143752	501	*	12h_Non2_peak_88618	12.845	0.4912	12h_Non2	13.0437	-0.0915252	0.199929	0.149211	NA
chr18	60154311	60154811	501	*	LPS1_peak_92417	6.77546	0.358756	LPS1	8.54949	-0.0139322	0.174116	0.777881	NA
chr18	60185308	60185808	501	*	6h_ADCP2_peak_96125	109.749	0.809528	6h_ADCP2	40.2996	0.0992964	0.167508	0.294169	0.651558
chr18	60202088	60202588	501	*	12h_Non1_peak_95244	21.6162	0.64353	12h_Non1	19.92	-0.09858	0.198703	0.176188	0.527977
chr18	60209617	60210117	501	*	12h_Non3_peak_98148	3.87628	0.128253	12h_Non3	4.38113	0.0211063	0.179552	0.50613	NA
chr18	60210504	60211004	501	*	12h_noAb2_peak_92055	24.6765	0.699556	12h_noAb2	26.464	-0.0172254	0.159468	0.823793	0.945344
chr18	60211774	60212274	501	*	6h_ADCP3_peak_94243	24.8438	0.558696	6h_ADCP3	18.3662	0.0437669	0.171157	0.52706	0.814754
chr18	60317392	60317892	501	*	6h_noAb1_peak_87381	17.856	0.506068	6h_noAb1	14.2485	-0.00304988	0.168433	0.959847	0.9888
chr18	60381611	60382111	501	*	12h_noAb2_peak_92059	17.5843	0.625288	12h_noAb2	19.4672	0.0716271	0.183873	0.30065	0.657202
chr18	60459841	60460341	501	*	12h_ADCP2_peak_90248	16.6458	0.528492	12h_ADCP2	19.5298	-0.235975	0.329198	0.0399396	0.272156
chr18	60462227	60462727	501	*	24h_noAb2_peak_74826	50.0154	0.791303	24h_noAb2	47.5596	-0.139365	0.186375	0.162612	0.5094
chr18	60480958	60481458	501	*	12h_noAb2_peak_92062a	172.447	0.976796	12h_noAb2	198.232	0.0785803	0.119556	0.395193	0.732099
chr18	60481737	60482237	501	*	LPS1_peak_92430	4.27566	0.184028	LPS1	5.79485	-0.0599355	0.189553	0.16956	NA
chr18	60492129	60492629	501	*	6h_ADCP1_peak_94170	92.3086	0.859477	6h_ADCP1	53.7981	0.103616	0.154106	0.289656	0.647564
chr18	60493523	60494023	501	*	6h_ADCP1_peak_94171	13.0295	0.474039	6h_ADCP1	14.5602	-0.0601116	0.175919	0.390885	0.728812
chr18	60499306	60499806	501	*	12h_ADCP2_peak_90255a	56.1535	0.775254	12h_ADCP2	47.4429	0.0077473	0.143515	0.930166	0.98019
chr18	60499873	60500373	501	*	12h_Non2_peak_88635b	259.079	0.989897	12h_Non2	358.993	0.0572671	0.103811	0.5528	0.82801
chr18	60500423	60500923	501	*	12h_ADCP3_peak_76581c	122.977	0.895041	12h_ADCP3	94.9221	0.0841993	0.15192	0.377355	0.719197
chr18	60501458	60501958	501	*	12h_Non1_peak_95262b	152.104	0.961899	12h_Non1	181.327	0.137764	0.143647	0.176717	0.528566
chr18	60502259	60502759	501	*	6h_ADCP2_peak_96141d	424.102	0.97026	6h_ADCP2	211.569	0.165816	0.134858	0.101557	0.41522
chr18	60502921	60503421	501	*	12h_Non1_peak_95262e	10.3541	0.466082	12h_Non1	19.2428	-0.186402	0.284773	0.0491084	0.299525
chr18	60523254	60523754	501	*	12h_Non2_peak_88636	45.2526	0.775033	12h_Non2	67.586	-0.0467528	0.14359	0.611657	0.858439
chr18	60523889	60524389	501	*	12h_Non3_peak_98167a	83.5655	0.879416	12h_Non3	91.0396	-0.0442794	0.131053	0.636705	0.870149
chr18	60525383	60525883	501	*	12h_ADCP2_peak_90258b	80.0515	0.828585	12h_ADCP2	70.166	-0.0554606	0.14744	0.541239	0.822353
chr18	60526256	60526756	501	*	6h_Non2_peak_93282d	284.733	0.996437	6h_Non2	245.73	-0.0264914	0.112008	0.760892	0.921736
chr18	60527238	60527738	501	*	6h_ADCP3_peak_94258a	46.4355	0.682327	6h_ADCP3	27.063	-0.0321017	0.161187	0.679748	0.888709
chr18	60542208	60542708	501	*	6h_ADCP3_peak_94259	6.87562	0.244163	6h_ADCP3	8.43194	0.0349829	0.176166	0.522906	NA
chr18	60542962	60543462	501	*	12h_Non3_peak_98172	23.7927	0.6533	12h_Non3	16.9812	-0.0211402	0.167383	0.744101	0.915227
chr18	60559652	60560152	501	*	12h_Non2_peak_88641	11.8617	0.469992	12h_Non2	17.0017	-0.0366093	0.166665	0.607706	0.856551
chr18	60560483	60560983	501	*	12h_Non2_peak_88642b	163.067	0.957563	12h_Non2	137.836	-0.0421235	0.136531	0.640018	0.871663
chr18	60561258	60561758	501	*	12h_ADCP2_peak_90264c	16.6458	0.528492	12h_ADCP2	45.641	-0.0642516	0.156421	0.462775	0.776625
chr18	60584402	60584902	501	*	24h_noAb3_peak_84678	36.9364	0.705064	24h_noAb3	23.0616	-0.578345	0.548825	0.00894028	0.133011
chr18	60595300	60595800	501	*	LPS1_peak_92446	5.0699	0.253947	LPS1	15.3617	-0.159203	0.252957	0.0611885	0.33113
chr18	60595870	60596370	501	*	24h_Non3_peak_74222	58.686	0.90892	24h_Non3	97.6951	-0.126541	0.182677	0.192695	0.548436
chr18	60600216	60600716	501	*	12h_Non2_peak_88647b	59.2493	0.822752	12h_Non2	55.4367	0.00367005	0.148888	0.967861	0.99122
chr18	60603836	60604336	501	*	12h_noAb2_peak_92076	13.2158	0.557104	12h_noAb2	18.7354	-0.0555375	0.179026	0.382545	0.723191
chr18	60604505	60605005	501	*	6h_ADCP2_peak_96156	128.973	0.83421	6h_ADCP2	52.4946	0.10154	0.16619	0.286654	0.644628
chr18	60606009	60606509	501	*	12h_ADCP2_peak_90271	371.466	0.979494	12h_ADCP2	236.47	0.207394	0.138102	0.0471841	0.294157
chr18	60608416	60608916	501	*	12h_ADCP2_peak_90272a	25.1139	0.622828	12h_ADCP2	27.5129	0.163958	0.230289	0.0989636	0.410545
chr18	60609365	60609865	501	*	12h_ADCP1_peak_84684a	101.689	0.976416	12h_ADCP1	188.323	0.22784	0.150994	0.0420587	0.278737
chr18	60610064	60610564	501	*	12h_Non3_peak_98190c	16.1628	0.566607	12h_Non3	30.7665	-0.131718	0.196804	0.16617	0.514296
chr18	60611019	60611519	501	*	12h_noAb1_peak_78232	18.0102	0.523224	12h_noAb1	20.5829	-0.0286917	0.166715	0.678516	0.888229
chr18	60624051	60624551	501	*	24h_ADCP3_peak_82851	19.3117	0.520599	24h_ADCP3	24.4553	-0.119366	0.204517	0.169898	0.519288
chr18	60624682	60625182	501	*	6h_ADCP1_peak_94193a	25.915	0.6318	6h_ADCP1	43.6921	0.210696	0.241725	0.0732317	0.35906
chr18	60625199	60625699	501	*	12h_ADCP1_peak_84688	32.6781	0.870597	12h_ADCP1	128.335	0.188966	0.147951	0.074746	0.362487
chr18	60626472	60626972	501	*	12h_noAb3_peak_89494	13.4474	0.562721	12h_noAb3	22.9199	0.606986	0.488726	0.00835642	0.128869
chr18	60629485	60629985	501	*	12h_ADCP1_peak_84689	4.07969	0.383186	12h_ADCP1	10.999	-0.0500786	0.179711	0.39346	NA
chr18	60630461	60630961	501	*	6h_ADCP2_peak_96165	156.601	0.861713	6h_ADCP2	64.7589	0.0120218	0.13383	0.897973	0.97048
chr18	60631172	60631672	501	*	12h_Non3_peak_98201	34.5799	0.730186	12h_Non3	35.9374	-0.0477512	0.156244	0.573279	0.838546
chr18	60637048	60637548	501	*	12h_Non3_peak_98203	9.406	0.428161	12h_Non3	13.6825	-0.240456	0.380486	0.0281681	0.232018
chr18	60637567	60638067	501	*	12h_Non2_peak_88663a	4.90519	0.184784	12h_Non2	27.1884	-0.0752389	0.17483	0.350348	0.698932
chr18	60638147	60638647	501	*	6h_noAb1_peak_87417b	304.867	0.980722	6h_noAb1	224.031	0.0287313	0.124485	0.748192	0.916828
chr18	60643456	60643956	501	*	6h_noAb2_peak_87050	72.8898	0.841467	6h_noAb2	46.3325	-0.0103938	0.151981	0.892553	0.968729
chr18	60661954	60662454	501	*	12h_Non2_peak_88666	9.04896	0.39301	12h_Non2	8.93801	-0.0215778	0.173244	0.694349	NA
chr18	60665286	60665786	501	*	LPS1_peak_92470b	35.9465	0.789412	LPS1	49.3757	0.0630251	0.151297	0.48897	0.791997
chr18	60666067	60666567	501	*	12h_Non1_peak_95295	2.06568	0.00553421	12h_Non1	6.50167	0.019744	0.173778	0.726318	NA
chr18	60666871	60667371	501	*	12h_ADCP1_peak_84694	7.27932	0.583094	12h_ADCP1	16.2462	-0.0225339	0.169437	0.724411	0.907492
chr18	60680825	60681325	501	*	24h_noAb3_peak_84704b	117.899	0.881377	24h_noAb3	69.5276	-0.203465	0.218281	0.0797136	0.373119
chr18	60696117	60696617	501	*	12h_Non1_peak_95299a	6.09338	0.306257	12h_Non1	24.2782	0.0700175	0.172325	0.381986	0.722743
chr18	60696642	60697142	501	*	12h_ADCP1_peak_84698b	113.67	0.981861	12h_ADCP1	214.538	0.275208	0.166989	0.0209018	0.200385
chr18	60697289	60697789	501	*	6h_ADCP1_peak_94204d	14.0106	0.492207	6h_ADCP1	25.9805	-0.022181	0.158139	0.77509	0.927142
chr18	60705925	60706425	501	*	6h_noAb2_peak_87058	45.0795	0.754772	6h_noAb2	37.2864	-0.3912	0.393732	0.0177925	0.185704
chr18	60710564	60711064	501	*	12h_Non1_peak_95302b	65.9345	0.854448	12h_Non1	67.3229	-0.108184	0.160991	0.247947	0.608567
chr18	60711106	60711606	501	*	LPS1_peak_92480	5.0699	0.253947	LPS1	7.44395	-0.019182	0.176778	0.663058	NA
chr18	60712044	60712544	501	*	24h_noAb1_peak_82731a	12.144	0.538085	24h_noAb1	24.1845	-0.176297	0.252214	0.0765905	0.36647
chr18	60714694	60715194	501	*	12h_ADCP2_peak_90300	191.304	0.931355	12h_ADCP2	92.9147	0.413346	0.228798	0.00734734	0.120878
chr18	60716644	60717144	501	*	24h_noAb3_peak_84715	83.2619	0.835916	24h_noAb3	51.4172	-0.0318538	0.153212	0.709807	0.901504
chr18	60718011	60718511	501	*	6h_ADCP1_peak_94209	3.18024	0.056244	6h_ADCP1	15.0221	0.0217279	0.169909	0.730213	0.90974
chr18	60718527	60719027	501	*	6h_ADCP2_peak_96184	199.943	0.893554	6h_ADCP2	76.4096	0.733327	0.205899	2.8075e-05	0.00569839
chr18	60721950	60722450	501	*	12h_ADCP2_peak_90306	10.0897	0.397116	12h_ADCP2	13.903	-0.18511	0.298681	0.0355006	0.25794
chr18	60722512	60723012	501	*	24h_ADCP3_peak_82876a	19.3117	0.520599	24h_ADCP3	39.1549	0.0570058	0.15795	0.511675	0.805373
chr18	60723132	60723632	501	*	6h_noAb3_peak_87612	210.098	0.97446	6h_noAb3	167.199	0.0344791	0.123309	0.70026	0.897316
chr18	60727347	60727847	501	*	24h_Non3_peak_74249	7.0583	0.391063	24h_Non3	12.7622	0.0155217	0.170914	0.792903	NA
chr18	60728605	60729105	501	*	6h_noAb2_peak_87066a	10.8141	0.407383	6h_noAb2	24.1784	-0.0971772	0.192523	0.209248	0.567558
chr18	60729118	60729618	501	*	12h_noAb2_peak_92109	127.569	0.951418	12h_noAb2	172.611	0.0119185	0.112179	0.898437	0.970683
chr18	60729626	60730126	501	*	LPS1_peak_92494	5.0699	0.253947	LPS1	20.8607	-0.0863455	0.187793	0.251329	0.612101
chr18	60732301	60732801	501	*	12h_ADCP2_peak_90309	52.1399	0.763233	12h_ADCP2	37.6691	0.406907	0.318776	0.0144706	0.167745
chr18	60733285	60733785	501	*	24h_noAb3_peak_84721	62.6318	0.794386	24h_noAb3	47.1312	0.0645831	0.166488	0.439608	0.762093
chr18	60736592	60737092	501	*	12h_ADCP2_peak_90311	122.868	0.884235	12h_ADCP2	50.9283	0.274385	0.251918	0.0377369	0.264906
chr18	60744561	60745061	501	*	12h_noAb2_peak_92116a	211.9	0.98868	12h_noAb2	229.214	0.203461	0.148984	0.0585656	0.324564
chr18	60745339	60745839	501	*	12h_Non3_peak_98226c	42.2677	0.768047	12h_Non3	31.3721	0.0215984	0.159752	0.782212	0.929714
chr18	60750478	60750978	501	*	12h_ADCP2_peak_90317	157.189	0.911917	12h_ADCP2	105.898	0.0814593	0.137747	0.403324	0.737738
chr18	60751936	60752436	501	*	6h_ADCP3_peak_94313b	205.825	0.91153	6h_ADCP3	90.3035	0.232098	0.199668	0.0561347	0.318904
chr18	60752752	60753252	501	*	6h_Non3_peak_84707	27.4165	0.686036	6h_Non3	26.882	-0.0824027	0.179283	0.304987	0.661254
chr18	60756146	60756646	501	*	6h_ADCP2_peak_96201	89.8279	0.777382	6h_ADCP2	31.8249	-0.0194051	0.156347	0.805743	0.938723
chr18	60757145	60757645	501	*	12h_Non3_peak_98234a	60.0277	0.828625	12h_Non3	59.039	0.189781	0.222008	0.0892148	0.392216
chr18	60759075	60759575	501	*	6h_ADCP3_peak_94317	17.8531	0.486375	6h_ADCP3	12.6313	0.0192682	0.17043	0.748723	NA
chr18	60762308	60762808	501	*	6h_ADCP2_peak_96206	12.4806	0.359208	6h_ADCP2	18.6513	-0.00900652	0.166286	0.881594	0.964803
chr18	60762861	60763361	501	*	6h_noAb2_peak_87086a	181.616	0.961873	6h_noAb2	163.688	0.224028	0.159171	0.047789	0.295735
chr18	60763780	60764280	501	*	6h_ADCP3_peak_94319	28.0195	0.583469	6h_ADCP3	20.9937	-0.0361788	0.166134	0.622827	0.863586
chr18	60766802	60767302	501	*	LPS1_peak_92511a	41.4819	0.817358	LPS1	77.683	0.0161071	0.134681	0.865105	0.959441
chr18	60767414	60767914	501	*	LPS2_peak_84784	5.28625	0.196267	LPS2	16.259	-0.104747	0.197821	0.185381	0.53972
chr18	60772454	60772954	501	*	6h_noAb1_peak_87452	16.814	0.490677	6h_noAb1	15.7671	0.0366581	0.174408	0.537516	0.820156
chr18	60773687	60774187	501	*	6h_ADCP1_peak_94232	5.9943	0.258359	6h_ADCP1	11.2554	-0.0691287	0.186071	0.262216	NA
chr18	60774366	60774866	501	*	12h_Non2_peak_88704c	184.489	0.968637	12h_Non2	207.639	0.153785	0.141831	0.129412	0.462164
chr18	60774903	60775403	501	*	6h_ADCP3_peak_94321d	65.5173	0.744017	6h_ADCP3	51.5921	0.0217939	0.146891	0.793098	0.933893
chr18	60775904	60776404	501	*	12h_noAb2_peak_92132	21.0569	0.665704	12h_noAb2	36.4523	-0.0646825	0.163338	0.440548	0.762701
chr18	60779022	60779522	501	*	24h_noAb3_peak_84741	7.62476	0.345371	24h_noAb3	13.7737	-0.0822174	0.19705	0.150918	0.493577
chr18	60779592	60780092	501	*	6h_noAb3_peak_87638	13.6461	0.478647	6h_noAb3	18.3329	-0.0203402	0.168088	0.752494	0.918201
chr18	60780142	60780642	501	*	6h_noAb2_peak_87096	3.67958	0.045173	6h_noAb2	13.1106	-0.190881	0.313541	0.0315085	NA
chr18	60784379	60784879	501	*	6h_noAb1_peak_87459	31.4866	0.640762	6h_noAb1	19.6043	0.0459058	0.17097	0.511293	0.805225
chr18	60786961	60787461	501	*	6h_ADCP1_peak_94238	147.656	0.920491	6h_ADCP1	116.454	0.114944	0.14025	0.24444	0.604804
chr18	60789267	60789767	501	*	6h_noAb3_peak_87643	78.7986	0.855891	6h_noAb3	78.2137	0.377922	0.252719	0.0139201	0.164625
chr18	60791229	60791729	501	*	12h_Non1_peak_95344	5.32766	0.258251	12h_Non1	7.41451	-0.051109	0.183512	0.310272	NA
chr18	60791912	60792412	501	*	12h_Non1_peak_95345	86.8399	0.895083	12h_Non1	99.0781	0.193002	0.178499	0.0838225	0.381299
chr18	60792497	60792997	501	*	6h_Non1_peak_85892	4.29235	0.287866	6h_Non1	11.1845	-0.117223	0.224637	0.0590786	NA
chr18	60795040	60795540	501	*	6h_noAb3_peak_87646	132.255	0.927628	6h_noAb3	72.6971	0.374185	0.242105	0.0135388	0.162484
chr18	60801763	60802263	501	*	12h_Non1_peak_95348	45.0428	0.790241	12h_Non1	34.587	-0.171368	0.232655	0.0952499	0.403651
chr18	60802877	60803377	501	*	12h_ADCP2_peak_90340a	69.9889	0.809546	12h_ADCP2	61.9202	-0.0478652	0.141726	0.595299	0.849946
chr18	60803463	60803963	501	*	12h_noAb1_peak_78295c	304.226	0.984571	12h_noAb1	210.296	0.0378512	0.113651	0.652714	0.877509
chr18	60804753	60805253	501	*	12h_Non3_peak_98254	94.3473	0.895946	12h_Non3	82.4606	-0.346848	0.236687	0.0163314	0.177808
chr18	60805653	60806153	501	*	12h_Non2_peak_88719c	170.153	0.961454	12h_Non2	174.766	0.125681	0.138923	0.213591	0.572502
chr18	60806460	60806960	501	*	12h_noAb2_peak_92145f	92.035	0.915084	12h_noAb2	71.3616	-0.129121	0.169182	0.200297	0.557374
chr18	60807220	60807720	501	*	24h_noAb2_peak_74910	170.014	0.963206	24h_noAb2	165.368	0.0983843	0.13148	0.314289	0.669486
chr18	60807723	60808223	501	*	12h_ADCP1_peak_84750	4.07969	0.383186	12h_ADCP1	21.4197	0.0146385	0.165037	0.819246	0.943607
chr18	60808630	60809130	501	*	12h_ADCP1_peak_84752	17.5741	0.775344	12h_ADCP1	28.0191	0.212084	0.318904	0.0456552	0.290036
chr18	60810807	60811307	501	*	24h_noAb2_peak_74916	7.82602	0.331624	24h_noAb2	8.79455	-0.105703	0.221677	0.0307825	NA
chr18	60811310	60811810	501	*	12h_ADCP1_peak_84754	5.09167	0.473663	12h_ADCP1	19.4701	-0.0963386	0.202352	0.151952	0.494928
chr18	60811990	60812490	501	*	LPS3_peak_88532b	37.9199	0.692791	LPS3	39.9099	0.0478994	0.164037	0.533808	0.818458
chr18	60812578	60813078	501	*	6h_noAb2_peak_87112e	14.6221	0.492685	6h_noAb2	22.4806	-0.8255	0.495708	0.00299307	0.0768264
chr18	60813114	60813614	501	*	6h_noAb2_peak_87112g	31.2124	0.677393	6h_noAb2	33.2269	-0.193445	0.268663	0.0641338	0.338315
chr18	60813791	60814291	501	*	24h_noAb1_peak_82777d	19.8361	0.649746	24h_noAb1	25.9356	-0.140453	0.237777	0.0719395	0.355876
chr18	60814503	60815003	501	*	24h_noAb2_peak_74917j	16.8274	0.552089	24h_noAb2	19.9447	-0.232573	0.403899	0.0195896	0.194606
chr18	60815310	60815810	501	*	24h_noAb2_peak_74917l	28.5942	0.678869	24h_noAb2	38.503	-0.044089	0.159087	0.627834	0.86595
chr18	60816018	60816518	501	*	6h_noAb3_peak_87662d	81.7794	0.861716	6h_noAb3	62.73	-0.071679	0.153741	0.434698	0.75889
chr18	60816530	60817030	501	*	24h_ADCP3_peak_82918b	8.76349	0.315453	24h_ADCP3	19.3687	-0.0421003	0.172307	0.495428	0.795846
chr18	60817129	60817629	501	*	6h_noAb2_peak_87119	6.56092	0.244398	6h_noAb2	10.9138	-0.02171	0.176078	0.640893	NA
chr18	60817824	60818324	501	*	24h_noAb2_peak_74920	9.65934	0.397444	24h_noAb2	12.6232	0.0400577	0.178854	0.440612	NA
chr18	60818532	60819032	501	*	24h_noAb1_peak_82783a	7.33325	0.401584	24h_noAb1	9.41108	-0.0230221	0.176999	0.602673	NA
chr18	60823022	60823522	501	*	12h_ADCP2_peak_90350	105.602	0.865533	12h_ADCP2	74.7086	0.0978301	0.15873	0.310809	0.666606
chr18	60823526	60824026	501	*	24h_noAb1_peak_82787	12.144	0.538085	24h_noAb1	14.9272	0.0522064	0.178955	0.4012	0.736127
chr18	60843686	60844186	501	*	24h_noAb1_peak_82788a	82.1883	0.892747	24h_noAb1	102.645	0.133505	0.160146	0.199986	0.556979
chr18	60844195	60844695	501	*	12h_Non3_peak_98270d	20.4306	0.620436	12h_Non3	51.7788	-0.0683076	0.154483	0.450148	0.768744
chr18	60847648	60848148	501	*	6h_Non1_peak_85911	6.45028	0.448681	6h_Non1	32.6908	-0.0301167	0.152654	0.718832	0.905253
chr18	60848242	60848742	501	*	12h_ADCP1_peak_84765a	10.8907	0.680475	12h_ADCP1	110.152	0.0728033	0.132555	0.437586	0.760856
chr18	60848743	60849243	501	*	6h_ADCP1_peak_94266c	289.674	0.981772	6h_ADCP1	197.718	0.0305289	0.120603	0.726784	0.908366
chr18	60849244	60849744	501	*	12h_noAb3_peak_89573d	11.3652	0.519365	12h_noAb3	24.4076	-0.00052043	0.161573	0.99158	0.997752
chr18	60858376	60858876	501	*	24h_noAb3_peak_84771	6.80552	0.311713	24h_noAb3	11.4602	-0.112052	0.220813	0.0674858	NA
chr18	60859016	60859516	501	*	6h_noAb3_peak_87670b	67.1187	0.829676	6h_noAb3	60.1884	0.0108549	0.141521	0.926722	0.978956
chr18	60888741	60889241	501	*	12h_ADCP1_peak_84768	5.09167	0.473663	12h_ADCP1	13.1423	-0.033781	0.172889	0.585486	NA
chr18	60890640	60891140	501	*	12h_Non2_peak_88742a	9.96252	0.42099	12h_Non2	45.8737	0.0406223	0.151323	0.645757	0.874412
chr18	60891294	60891794	501	*	12h_ADCP2_peak_90360b	435.029	0.986734	12h_ADCP2	296.69	0.313259	0.148143	0.00671752	0.115692
chr18	60892135	60892635	501	*	12h_Non1_peak_95378	162.463	0.967864	12h_Non1	131.531	0.12555	0.163244	0.214586	0.573614
chr18	60894051	60894551	501	*	24h_Non1_peak_73626	10.9357	0.414604	24h_Non1	12.2758	0.0766632	0.191745	0.217749	NA
chr18	60896869	60897369	501	*	12h_Non1_peak_95380	39.7894	0.767592	12h_Non1	47.1452	0.00648045	0.15081	0.928555	0.979539
chr18	60901640	60902140	501	*	LPS1_peak_92556	34.5908	0.781756	LPS1	29.5716	-0.0285561	0.160606	0.70688	0.899985
chr18	60908004	60908504	501	*	12h_noAb2_peak_92172	12.1763	0.535888	12h_noAb2	12.8568	-0.0496666	0.179994	0.379491	NA
chr18	60911131	60911631	501	*	24h_noAb1_peak_82800	13.1815	0.557754	24h_noAb1	15.9918	-0.0785506	0.189357	0.24078	0.60135
chr18	60911739	60912239	501	*	LPS2_peak_84823	61.5293	0.863075	LPS2	58.5509	-0.15482	0.202174	0.134428	0.470113
chr18	60915661	60916161	501	*	6h_noAb2_peak_87138	93.9036	0.880533	6h_noAb2	62.5096	0.0991837	0.156247	0.310019	0.665824
chr18	60921340	60921840	501	*	6h_noAb1_peak_87507	10.0356	0.350099	6h_noAb1	8.77344	0.257823	0.613949	0.00914246	NA
chr18	60925630	60926130	501	*	6h_noAb3_peak_87684	26.4988	0.644069	6h_noAb3	30.201	-0.0500074	0.162705	0.540532	0.821925
chr18	60942215	60942715	501	*	12h_noAb2_peak_92178	17.5843	0.625288	12h_noAb2	23.2004	-0.30312	0.407255	0.0258667	0.222849
chr18	60952166	60952666	501	*	6h_noAb1_peak_87512	36.4201	0.672028	6h_noAb1	36.6163	0.115585	0.192131	0.196872	0.553328
chr18	60963253	60963753	501	*	12h_ADCP1_peak_84779	6.16037	0.535729	12h_ADCP1	17.2829	0.0816844	0.189269	0.234593	0.595057
chr18	60963995	60964495	501	*	12h_ADCP2_peak_90373	3.96778	0.0897236	12h_ADCP2	7.07715	0.0364729	0.180983	0.389066	NA
chr18	60977320	60977820	501	*	12h_Non2_peak_88758a	45.2526	0.775033	12h_Non2	64.1784	0.0640665	0.146249	0.48872	0.791822
chr18	60977870	60978370	501	*	12h_Non1_peak_95391c	199.681	0.98343	12h_Non1	197.432	0.145199	0.134991	0.14382	0.484179
chr18	60978529	60979029	501	*	24h_noAb1_peak_82807e	13.1815	0.557754	24h_noAb1	68.3075	-0.288625	0.225218	0.0283712	0.232759
chr18	60979469	60979969	501	*	12h_noAb2_peak_92184b	28.4283	0.728085	12h_noAb2	44.2302	0.0554458	0.156747	0.52826	0.815368
chr18	60981867	60982367	501	*	12h_Non2_peak_88761a	37.2826	0.737669	12h_Non2	37.1325	-0.147263	0.212659	0.130621	0.46443
chr18	60982485	60982985	501	*	LPS2_peak_84835	29.7934	0.716978	LPS2	31.5894	0.177777	0.254167	0.077498	0.36845
chr18	60985592	60986092	501	*	6h_ADCP2_peak_96265	95.4304	0.787456	6h_ADCP2	35.4274	-0.0736422	0.158363	0.41223	0.7438
chr18	60989047	60989547	501	*	12h_Non3_peak_98297	39.6655	0.756115	12h_Non3	34.4117	-0.161817	0.223341	0.105102	0.421878
chr18	60993011	60993511	501	*	12h_ADCP2_peak_90382	32.0053	0.67288	12h_ADCP2	17.9156	0.0606975	0.170693	0.446027	0.765983
chr18	61010147	61010647	501	*	6h_ADCP2_peak_96268	28.7694	0.555868	6h_ADCP2	16.2265	-0.0628777	0.177504	0.371109	0.714639
chr18	61039093	61039593	501	*	12h_ADCP1_peak_84792	4.07969	0.383186	12h_ADCP1	7.73377	-0.0236532	0.177845	0.578274	NA
chr18	61039762	61040262	501	*	12h_Non1_peak_95400a	64.4893	0.851111	12h_Non1	49.2797	-0.610762	0.261018	0.00117957	0.0473328
chr18	61047565	61048065	501	*	6h_ADCP1_peak_94295	9.31507	0.387133	6h_ADCP1	12.2653	0.0191244	0.169178	0.753768	NA
chr18	61067186	61067686	501	*	12h_ADCP2_peak_90384	32.0053	0.67288	12h_ADCP2	28.7174	-0.0717948	0.173198	0.374609	0.717222
chr18	61067825	61068325	501	*	12h_Non2_peak_88772b	19.1538	0.592124	12h_Non2	24.0712	-0.0430726	0.168645	0.547513	0.825645
chr18	61068343	61068843	501	*	24h_noAb3_peak_84802b	59.7909	0.787173	24h_noAb3	48.7561	-0.0937639	0.168528	0.292192	0.649931
chr18	61069202	61069702	501	*	12h_noAb2_peak_92197	3.34011	0.104189	12h_noAb2	15.9558	-0.0434967	0.173557	0.503464	0.800646
chr18	61069710	61070210	501	*	6h_noAb2_peak_87156b	69.9825	0.83491	6h_noAb2	73.8915	0.0762995	0.139349	0.414272	0.745039
chr18	61070501	61071001	501	*	LPS1_peak_92581	8.61748	0.436644	LPS1	10.2321	0.100717	0.211263	0.0839797	NA
chr18	61071045	61071545	501	*	6h_Non1_peak_85943	6.45028	0.448681	6h_Non1	15.0275	0.0134815	0.168574	0.832978	0.94842
chr18	61071549	61072049	501	*	LPS2_peak_84850a	4.51648	0.132289	LPS2	15.9622	0.0489312	0.170915	0.501613	0.799643
chr18	61072201	61072701	501	*	LPS1_peak_92583	44.3133	0.829985	LPS1	55.4963	0.00694518	0.144817	0.938889	0.982938
chr18	61074545	61075045	501	*	LPS1_peak_92584	56.0211	0.870562	LPS1	67.9575	-0.105382	0.155931	0.276897	0.63546
chr18	61082536	61083036	501	*	LPS1_peak_92587	3.52549	0.1064	LPS1	9.75449	-0.0394051	0.176303	0.489917	NA
chr18	61083142	61083642	501	*	6h_noAb1_peak_87536	49.4381	0.734809	6h_noAb1	56.311	-0.0797498	0.162531	0.37105	0.714621
chr18	61086072	61086572	501	*	12h_Non1_peak_95413	17.2726	0.593152	12h_Non1	20.0097	-0.266372	0.492373	0.0168743	0.180693
chr18	61086882	61087382	501	*	12h_noAb2_peak_92205	10.1684	0.48874	12h_noAb2	15.8926	0.117132	0.216224	0.115052	0.438662
chr18	61087789	61088289	501	*	6h_Non2_peak_93434	14.5023	0.540469	6h_Non2	12.2651	-0.0618995	0.184045	0.30312	NA
chr18	61090636	61091136	501	*	12h_ADCP2_peak_90396b	194.784	0.933053	12h_ADCP2	108.132	0.444683	0.211365	0.00341029	0.0825382
chr18	61091374	61091874	501	*	12h_ADCP2_peak_90396d	148.869	0.906096	12h_ADCP2	83.1612	0.126928	0.155654	0.210699	0.569277
chr18	61092362	61092862	501	*	12h_Non3_peak_98320	15.1382	0.550913	12h_Non3	20.191	-0.0506729	0.171894	0.46844	0.780198
chr18	61095443	61095943	501	*	12h_ADCP2_peak_90399	17.6529	0.542742	12h_ADCP2	12.2179	-0.138252	0.239433	0.0665005	NA
chr18	61098903	61099403	501	*	12h_Non1_peak_95416	110.458	0.926782	12h_Non1	110.961	-0.0572678	0.132534	0.537003	0.819959
chr18	61099713	61100213	501	*	12h_noAb1_peak_78350	12.944	0.437849	12h_noAb1	13.6684	-0.0694423	0.183427	0.299995	0.65668
chr18	61100363	61100863	501	*	24h_ADCP1_peak_74936b	32.3708	0.639534	24h_ADCP1	31.5394	-0.0303107	0.159879	0.698697	0.896679
chr18	61101338	61101838	501	*	6h_noAb1_peak_87547	182.643	0.934142	6h_noAb1	107.443	-0.075968	0.144433	0.414532	0.745195
chr18	61101904	61102404	501	*	12h_Non3_peak_98326	11.2313	0.476131	12h_Non3	14.6204	-0.546807	0.884798	0.00977942	0.138417
chr18	61102417	61102917	501	*	6h_Non2_peak_93445	4.15419	0.157603	6h_Non2	10.4873	-0.107549	0.210357	0.118097	NA
chr18	61103231	61103731	501	*	6h_noAb3_peak_87728a	77.3171	0.852902	6h_noAb3	57.9837	-0.0345385	0.148026	0.695062	0.895277
chr18	61104526	61105026	501	*	24h_Non2_peak_76792	8.0276	0.316822	24h_Non2	14.8777	-0.00920892	0.167596	0.882519	0.965103
chr18	61105329	61105829	501	*	6h_ADCP1_peak_94315a	164.83	0.93329	6h_ADCP1	121.761	0.035344	0.12986	0.680137	0.888842
chr18	61105904	61106404	501	*	12h_ADCP1_peak_84818b	18.9915	0.789428	12h_ADCP1	73.6278	-0.175907	0.18322	0.105195	0.422047
chr18	61106766	61107266	501	*	6h_Non1_peak_85968	16.7825	0.745717	6h_Non1	51.0691	0.0611259	0.153078	0.499485	0.79851
chr18	61107526	61108026	501	*	24h_Non3_peak_74341b	70.6584	0.935183	24h_Non3	152.082	0.165215	0.142463	0.108911	0.428561
chr18	61108417	61108917	501	*	12h_ADCP1_peak_84820b	132.046	0.987488	12h_ADCP1	248.589	0.579478	0.167812	4.91223e-05	0.00799224
chr18	61109113	61109613	501	*	6h_noAb2_peak_87178g	12.6781	0.453626	6h_noAb2	24.8583	-0.000291408	0.16039	0.997754	0.99937
chr18	61113138	61113638	501	*	6h_noAb2_peak_87179	7.35975	0.285025	6h_noAb2	11.193	0.06622	0.187637	0.247364	NA
chr18	61114285	61114785	501	*	12h_ADCP1_peak_84821	5.09167	0.473663	12h_ADCP1	11.246	-0.0292996	0.177851	0.528011	NA
chr18	61116650	61117150	501	*	12h_Non2_peak_88796	7.30114	0.327195	12h_Non2	10.6335	-0.0754139	0.190593	0.217813	NA
chr18	61118003	61118503	501	*	12h_ADCP1_peak_84822	6.16037	0.535729	12h_ADCP1	26.0642	0.0739176	0.179107	0.330535	0.683003
chr18	61118575	61119075	501	*	6h_noAb1_peak_87560	19.9882	0.534488	6h_noAb1	27.1029	-0.050965	0.175155	0.434324	0.75861
chr18	61119325	61119825	501	*	24h_noAb2_peak_74975b	44.4157	0.769114	24h_noAb2	52.9425	-0.037505	0.15635	0.653638	0.87783
chr18	61119851	61120351	501	*	12h_ADCP2_peak_90413a	104.059	0.863726	12h_ADCP2	87.355	0.110885	0.153427	0.258967	0.619076
chr18	61120461	61120961	501	*	12h_ADCP1_peak_84826c	82.2637	0.963862	12h_ADCP1	158.505	0.258627	0.156694	0.0237725	0.213483
chr18	61121236	61121736	501	*	12h_noAb3_peak_89636a	10.3602	0.493769	12h_noAb3	21.6177	-0.0594885	0.177138	0.39633	0.732938
chr18	61122565	61123065	501	*	6h_ADCP2_peak_96307	61.7468	0.711209	6h_ADCP2	21.784	1.17602	0.418993	0.000263987	0.02129
chr18	61124597	61125097	501	*	12h_Non1_peak_95432	51.8096	0.814837	12h_Non1	63.464	0.205598	0.198591	0.0778982	0.369171
chr18	61125462	61125962	501	*	6h_noAb2_peak_87193	8.18599	0.321214	6h_noAb2	10.8315	-0.0575764	0.185355	0.27381	NA
chr18	61125975	61126475	501	*	24h_noAb2_peak_74981	12.6007	0.474731	24h_noAb2	22.0027	0.0565888	0.173821	0.426545	0.753493
chr18	61126967	61127467	501	*	LPS1_peak_92621	7.68068	0.400278	LPS1	13.0008	-0.0407079	0.175317	0.502784	NA
chr18	61127500	61128000	501	*	12h_Non1_peak_95435	51.8096	0.814837	12h_Non1	53.5873	0.0173842	0.141529	0.86034	0.958029
chr18	61128063	61128563	501	*	LPS1_peak_92622c	6.77546	0.358756	LPS1	15.3315	-0.0206121	0.169753	0.741254	0.913965
chr18	61128746	61129246	501	*	6h_noAb3_peak_87752	11.7407	0.436539	6h_noAb3	10.4342	-0.00325219	0.172867	0.927766	NA
chr18	61129370	61129870	501	*	12h_Non2_peak_88810	9.96252	0.42099	12h_Non2	18.7603	-0.0805186	0.190642	0.221844	0.581754
chr18	61130225	61130725	501	*	12h_noAb3_peak_89648a	9.38126	0.465852	12h_noAb3	25.2893	0.0197495	0.164746	0.77129	0.925608
chr18	61130759	61131259	501	*	6h_noAb2_peak_87201c	39.9003	0.730073	6h_noAb2	41.858	0.066605	0.164445	0.437364	0.760685
chr18	61131287	61131787	501	*	12h_noAb3_peak_89648d	42.2847	0.807005	12h_noAb3	66.2297	0.141179	0.196329	0.153256	0.496531
chr18	61131881	61132381	501	*	12h_noAb3_peak_89648f	89.7238	0.919539	12h_noAb3	109.032	0.443342	0.228995	0.00483146	0.0980727
chr18	61132729	61133229	501	*	6h_noAb2_peak_87201i	68.5384	0.831376	6h_noAb2	67.8756	-0.00551176	0.136606	0.942739	0.984127
chr18	61133326	61133826	501	*	12h_noAb3_peak_89649b	8.4299	0.434498	12h_noAb3	21.3171	-0.0135772	0.166725	0.845259	0.952955
chr18	61133845	61134345	501	*	12h_ADCP2_peak_90424	5.32553	0.192477	12h_ADCP2	12.2586	0.00158127	0.172014	0.981101	NA
chr18	61134651	61135151	501	*	6h_ADCP3_peak_94415a	24.8438	0.558696	6h_ADCP3	31.0046	-0.103646	0.180596	0.249595	0.610221
chr18	61135161	61135661	501	*	24h_noAb3_peak_84846	6.01552	0.273131	24h_noAb3	14.1463	0.0143843	0.169833	0.813676	0.941588
chr18	61136690	61137190	501	*	12h_ADCP1_peak_84840	3.13272	0.215764	12h_ADCP1	12.6821	0.0429603	0.177348	0.456349	NA
chr18	61155377	61155877	501	*	6h_ADCP3_peak_94417	18.8127	0.497969	6h_ADCP3	12.6273	0.101489	0.206284	0.135696	NA
chr18	61175728	61176228	501	*	12h_noAb2_peak_92243a	7.35578	0.39672	12h_noAb2	16.9234	0.117682	0.218473	0.105683	0.422901
chr18	61176353	61176853	501	*	6h_Non1_peak_85990a	25.7186	0.849456	6h_Non1	96.0538	-0.0915844	0.162222	0.323894	0.677457
chr18	61176883	61177383	501	*	6h_ADCP1_peak_94343b	152.77	0.924636	6h_ADCP1	160.16	0.121038	0.147387	0.223917	0.584016
chr18	61177643	61178143	501	*	12h_Non1_peak_95447	4.5956	0.201833	12h_Non1	17.2271	-0.0608815	0.181228	0.343042	0.692899
chr18	61189700	61190200	501	*	24h_noAb3_peak_84849	13.0662	0.487477	24h_noAb3	15.4515	-0.152885	0.24968	0.0607461	0.329972
chr18	61209560	61210060	501	*	12h_noAb3_peak_89652	13.4474	0.562721	12h_noAb3	16.6365	-0.567214	0.718283	0.00960571	0.137331
chr18	61210161	61210661	501	*	24h_noAb3_peak_84851a	43.396	0.733692	24h_noAb3	32.4398	0.0610569	0.171457	0.421715	0.750262
chr18	61210771	61211271	501	*	LPS1_peak_92638a	72.9873	0.910562	LPS1	100.016	0.00847628	0.12553	0.927521	0.979297
chr18	61211332	61211832	501	*	12h_ADCP3_peak_76750c	248.796	0.966971	12h_ADCP3	253.716	0.137015	0.165599	0.187208	0.542056
chr18	61212340	61212840	501	*	6h_Non2_peak_93474	28.7998	0.697731	6h_Non2	17.3895	-0.460452	0.62489	0.012636	0.157178
chr18	61215730	61216230	501	*	12h_noAb3_peak_89656	12.3947	0.54177	12h_noAb3	22.1561	-0.0232223	0.163409	0.711865	0.902278
chr18	61223687	61224187	501	*	12h_Non1_peak_95455a	8.57046	0.413714	12h_Non1	30.0432	0.0567132	0.163362	0.49498	0.795511
chr18	61224212	61224712	501	*	LPS3_peak_88619b	228.534	0.96783	LPS3	175.271	0.125247	0.122879	0.184664	0.538733
chr18	61244924	61245424	501	*	12h_Non3_peak_98365a	23.7927	0.6533	12h_Non3	43.2313	0.0142934	0.145891	0.874282	0.962616
chr18	61245476	61245976	501	*	12h_noAb3_peak_89659	4.94179	0.255061	12h_noAb3	16.6945	-0.0762273	0.186832	0.261688	0.621499
chr18	61248029	61248529	501	*	6h_noAb2_peak_87219	23.0784	0.607986	6h_noAb2	18.6435	0.0262189	0.1688	0.687943	0.892693
chr18	61256987	61257487	501	*	24h_Non2_peak_76827	8.94674	0.352367	24h_Non2	10.2355	-0.0846284	0.196804	0.169375	NA
chr18	61266759	61267259	501	*	6h_noAb3_peak_87770	25.3483	0.63397	6h_noAb3	18.0846	0.0602722	0.183343	0.313313	0.668821
chr18	61285075	61285575	501	*	12h_noAb2_peak_92255	12.1763	0.535888	12h_noAb2	16.3895	-0.00157868	0.167236	0.980258	0.994597
chr18	61313864	61314364	501	*	6h_Non2_peak_93482	49.3619	0.804128	6h_Non2	48.7626	-0.470392	0.302915	0.00802467	0.126471
chr18	61320963	61321463	501	*	12h_ADCP2_peak_90446a	226.616	0.94604	12h_ADCP2	140.574	0.212817	0.162741	0.0594993	0.326821
chr18	61321530	61322030	501	*	12h_ADCP1_peak_84853	14.815	0.744103	12h_ADCP1	50.9356	0.0432973	0.148231	0.626309	0.865243
chr18	61322494	61322994	501	*	LPS2_peak_84909	29.7934	0.716978	LPS2	38.133	0.293183	0.270811	0.0340587	0.253481
chr18	61323004	61323504	501	*	12h_ADCP2_peak_90449c	46.8966	0.744414	12h_ADCP2	34.2826	0.0744438	0.168446	0.382083	0.722824
chr18	61324056	61324556	501	*	6h_ADCP3_peak_94443	52.6241	0.70558	6h_ADCP3	36.8217	0.0070621	0.151709	0.935256	0.981878
chr18	61344949	61345449	501	*	6h_ADCP1_peak_94364	15.0108	0.508846	6h_ADCP1	19.0556	-0.0109083	0.165547	0.8695	0.961136
chr18	61351320	61351820	501	*	24h_ADCP3_peak_83018	35.3752	0.653087	24h_ADCP3	23.7293	0.0521733	0.166484	0.50199	0.799816
chr18	61359977	61360477	501	*	6h_noAb3_peak_87782	10.8188	0.412912	6h_noAb3	12.8551	-0.0797479	0.184675	0.276389	NA
chr18	61361236	61361736	501	*	12h_ADCP2_peak_90455a	17.6529	0.542742	12h_ADCP2	14.9294	0.108073	0.204767	0.158626	0.504036
chr18	61361836	61362336	501	*	12h_ADCP1_peak_84863	6.16037	0.535729	12h_ADCP1	13.7512	0.0153082	0.169911	0.800803	0.936756
chr18	61367694	61368194	501	*	24h_noAb3_peak_84873	12.1031	0.468999	24h_noAb3	13.7584	-0.123943	0.227772	0.067895	0.346892
chr18	61377592	61378092	501	*	12h_Non2_peak_88841	12.845	0.4912	12h_Non2	12.3175	-0.0374032	0.17535	0.518484	NA
chr18	61378216	61378716	501	*	12h_ADCP2_peak_90458	22.9135	0.602923	12h_ADCP2	21.7224	0.75617	0.431506	0.00384218	0.0875686
chr18	61378723	61379223	501	*	12h_noAb2_peak_92272b	5.63544	0.309293	12h_noAb2	12.0273	-0.034914	0.173658	0.562127	NA
chr18	61381168	61381668	501	*	6h_Non1_peak_86012	4.29235	0.287866	6h_Non1	4.44288	-0.0164872	0.179596	0.552201	NA
chr18	61381913	61382413	501	*	6h_Non2_peak_93498	45.0603	0.787245	6h_Non2	31.8774	0.044711	0.160616	0.588248	0.846581
chr18	61384103	61384603	501	*	6h_Non2_peak_93499	30.0898	0.707267	6h_Non2	22.7321	0.0390004	0.170786	0.591151	0.847756
chr18	61384642	61385142	501	*	24h_noAb1_peak_82878	7.33325	0.401584	24h_noAb1	11.7491	0.0860368	0.195846	0.183862	NA
chr18	61393914	61394414	501	*	12h_Non3_peak_98382b	48.9329	0.793856	12h_Non3	46.8423	-0.00868687	0.151031	0.910509	0.97449
chr18	61394720	61395220	501	*	12h_ADCP2_peak_90462b	441.074	0.987254	12h_ADCP2	215.239	0.0364683	0.125925	0.682273	0.890027
chr18	61395232	61395732	501	*	12h_ADCP2_peak_90462d	9.23335	0.371209	12h_ADCP2	26.8637	0.00780049	0.160484	0.909359	0.974081
chr18	61397725	61398225	501	*	12h_Non1_peak_95484b	6.89041	0.346753	12h_Non1	13.4649	0.871156	0.916704	0.00894532	NA
chr18	61398282	61398782	501	*	24h_noAb1_peak_82881a	24.6225	0.694039	24h_noAb1	42.0159	0.00667039	0.152448	0.95384	0.987344
chr18	61398825	61399325	501	*	12h_Non2_peak_88850c	57.8133	0.818521	12h_Non2	90.792	-0.0986322	0.147667	0.305986	0.662199
chr18	61399347	61399847	501	*	LPS2_peak_84921d	82.9514	0.909812	LPS2	93.7418	-0.0229371	0.136621	0.774718	0.92703
chr18	61400200	61400700	501	*	6h_ADCP3_peak_94464h	217.65	0.917859	6h_ADCP3	111.914	0.0472711	0.14785	0.601725	0.853145
chr18	61401054	61401554	501	*	24h_noAb1_peak_82882a	16.4223	0.608529	24h_noAb1	36.4117	0.227299	0.267224	0.0593359	0.326481
chr18	61401588	61402088	501	*	24h_noAb3_peak_84879l	111.425	0.87452	24h_noAb3	86.859	-0.130387	0.162428	0.19813	0.554781
chr18	61416615	61417115	501	*	6h_noAb1_peak_87622	23.299	0.571668	6h_noAb1	18.9621	-0.0717105	0.181587	0.313665	0.669088
chr18	61440110	61440610	501	*	12h_Non3_peak_98387	26.1035	0.672664	12h_Non3	19.2142	0.110325	0.198772	0.185604	0.539933
chr18	61447917	61448417	501	*	12h_ADCP2_peak_90472c	208.82	0.939172	12h_ADCP2	130.341	0.0611379	0.131944	0.528648	0.815514
chr18	61448438	61448938	501	*	12h_noAb2_peak_92283d	69.7235	0.87927	12h_noAb2	92.5109	0.182423	0.171477	0.098977	0.410545
chr18	61451064	61451564	501	*	LPS1_peak_92671	11.5976	0.522564	LPS1	14.4187	-0.0035905	0.166719	0.951353	0.986701
chr18	61451784	61452284	501	*	LPS3_peak_88655b	133.647	0.907507	LPS3	79.8212	0.342432	0.238706	0.018104	0.187434
chr18	61452600	61453100	501	*	12h_noAb3_peak_89691	5.76134	0.310789	12h_noAb3	10.9511	-0.0231444	0.170287	0.691382	NA
chr18	61459319	61459819	501	*	12h_Non1_peak_95493	30.9803	0.718663	12h_Non1	25.666	-0.0960585	0.192997	0.211314	0.56991
chr18	61463221	61463721	501	*	6h_Non2_peak_93515	21.3551	0.6328	6h_Non2	21.7057	-0.295673	0.370179	0.0295347	0.236817
chr18	61465911	61466411	501	*	12h_ADCP1_peak_84881	7.27932	0.583094	12h_ADCP1	10.7847	-0.122354	0.230876	0.0555931	NA
chr18	61466719	61467219	501	*	LPS1_peak_92676	4.27566	0.184028	LPS1	7.55462	-0.0346028	0.177268	0.484599	NA
chr18	61477451	61477951	501	*	6h_noAb3_peak_87810	13.6461	0.478647	6h_noAb3	13.0686	0.0414614	0.173613	0.517815	NA
chr18	61481641	61482141	501	*	12h_ADCP3_peak_76785a	412.802	0.992494	12h_ADCP3	298.908	0.361468	0.171438	0.00512061	0.100776
chr18	61482190	61482690	501	*	12h_ADCP2_peak_90478b	39.2828	0.712159	12h_ADCP2	55.7152	-0.017281	0.145542	0.829717	0.947437
chr18	61484605	61485105	501	*	6h_ADCP1_peak_94391	11.1283	0.434612	6h_ADCP1	12.6566	0.0631067	0.179968	0.352156	NA
chr18	61486535	61487035	501	*	6h_Non3_peak_84853b	92.4572	0.920197	6h_Non3	120.604	-0.0407678	0.129036	0.65786	0.879649
chr18	61487088	61487588	501	*	12h_noAb3_peak_89694d	11.3652	0.519365	12h_noAb3	18.0281	-0.029992	0.171608	0.624408	0.864407
chr18	61488396	61488896	501	*	12h_ADCP1_peak_84885	3.13272	0.215764	12h_ADCP1	9.85195	0.0597234	0.183893	0.306146	NA
chr18	61489107	61489607	501	*	12h_Non2_peak_88867a	133.613	0.936685	12h_Non2	100.427	0.0710401	0.142893	0.442594	0.764013
chr18	61489746	61490246	501	*	12h_noAb2_peak_92295c	9.20262	0.461699	12h_noAb2	52.8405	-0.0640241	0.156105	0.474506	0.78387
chr18	61498253	61498753	501	*	12h_noAb2_peak_92296	38.9931	0.787858	12h_noAb2	40.8697	0.00386499	0.151721	0.980085	0.994588
chr18	61503280	61503780	501	*	12h_ADCP1_peak_84887	9.64834	0.652587	12h_ADCP1	21.4109	0.0203127	0.160248	0.79295	0.933822
chr18	61506307	61506807	501	*	12h_Non3_peak_98404	18.2641	0.594767	12h_Non3	22.6911	-0.0535233	0.169672	0.493745	0.794835
chr18	61526704	61527204	501	*	6h_Non2_peak_93527	10.3446	0.452282	6h_Non2	10.953	0.0314782	0.171768	0.59392	NA
chr18	61528061	61528561	501	*	6h_ADCP2_peak_96374	23.6067	0.512225	6h_ADCP2	11.3555	0.13828	0.23861	0.0686285	NA
chr18	61536269	61536769	501	*	24h_noAb3_peak_84895a	69.8555	0.810952	24h_noAb3	68.3494	0.0506059	0.14859	0.57304	0.83838
chr18	61536891	61537391	501	*	24h_noAb1_peak_82898	4.04784	0.189431	24h_noAb1	15.6536	0.00620785	0.165453	0.92604	0.978792
chr18	61538894	61539394	501	*	6h_Non2_peak_93531	5.75108	0.275484	6h_Non2	6.15138	-0.0114391	0.173357	0.817782	NA
chr18	61548772	61549272	501	*	LPS3_peak_88673	94.9998	0.859627	LPS3	49.1788	-0.120469	0.180454	0.211235	0.569841
chr18	61550431	61550931	501	*	LPS1_peak_92695	21.7489	0.682046	LPS1	28.6443	-0.0607407	0.164264	0.470031	0.781179
chr18	61554754	61555254	501	*	6h_ADCP1_peak_94406a	182.35	0.943987	6h_ADCP1	208.788	0.160304	0.162599	0.133528	0.468912
chr18	61555474	61555974	501	*	12h_Non2_peak_88880d	37.2826	0.737669	12h_Non2	56.5582	-0.0132155	0.147593	0.877544	0.963719
chr18	61556250	61556750	501	*	LPS3_peak_88677	11.0418	0.384712	LPS3	16.0522	-0.118542	0.213481	0.1262	0.457018
chr18	61556980	61557480	501	*	12h_noAb3_peak_89707	4.94179	0.255061	12h_noAb3	11.6416	-0.0466938	0.177066	0.437868	NA
chr18	61570673	61571173	501	*	LPS1_peak_92698	8.61748	0.436644	LPS1	14.0995	0.0138526	0.166582	0.836702	0.94971
chr18	61573684	61574184	501	*	6h_ADCP2_peak_96382	12.4806	0.359208	6h_ADCP2	10.6319	-0.0301531	0.173782	0.591503	NA
chr18	61592215	61592715	501	*	24h_noAb2_peak_75039	6.95254	0.291754	24h_noAb2	11.8419	0.0284291	0.174879	0.600845	NA
chr18	61593539	61594039	501	*	12h_Non3_peak_98415b	10.3071	0.453427	12h_Non3	14.9248	-0.0207914	0.168141	0.746793	0.916304
chr18	61594383	61594883	501	*	6h_Non1_peak_86049	6.45028	0.448681	6h_Non1	14.1832	0.0611741	0.182415	0.317794	0.6725
chr18	61595640	61596140	501	*	24h_noAb3_peak_84904	9.344	0.40162	24h_noAb3	14.4781	-0.163697	0.259812	0.0615296	0.332077
chr18	61625972	61626472	501	*	12h_ADCP2_peak_90494	12.7862	0.462079	12h_ADCP2	15.735	0.156903	0.261134	0.0533105	0.311477
chr18	61627679	61628179	501	*	12h_ADCP2_peak_90495a	10.9679	0.420692	12h_ADCP2	14.0011	0.0459802	0.176673	0.457132	0.772984
chr18	61628281	61628781	501	*	12h_ADCP2_peak_90495c	80.0515	0.828585	12h_ADCP2	65.0312	0.147502	0.19834	0.14786	0.48982
chr18	61631769	61632269	501	*	12h_Non2_peak_88897	4.90519	0.184784	12h_Non2	18.2954	0.0323922	0.167012	0.650452	0.876439
chr18	61632309	61632809	501	*	24h_noAb1_peak_82910b	91.8901	0.906785	24h_noAb1	80.8227	-0.0389174	0.135286	0.675253	0.886663
chr18	61632880	61633380	501	*	12h_ADCP1_peak_84900	6.16037	0.535729	12h_ADCP1	27.0137	0.10591	0.18516	0.222968	0.582897
chr18	61633463	61633963	501	*	12h_ADCP1_peak_84901	6.16037	0.535729	12h_ADCP1	12.607	-0.0529227	0.178204	0.400544	NA
chr18	61636498	61636998	501	*	12h_Non3_peak_98424	6.06102	0.293796	12h_Non3	11.4547	-0.0451366	0.179183	0.419556	NA
chr18	61637034	61637534	501	*	6h_Non2_peak_93545	12.3769	0.500424	6h_Non2	18.252	-0.393187	0.622898	0.0166484	0.179329
chr18	61637961	61638461	501	*	LPS1_peak_92713a	114.491	0.964999	LPS1	226.298	0.210552	0.132243	0.0393264	0.270439
chr18	61638514	61639014	501	*	24h_noAb3_peak_84909b	9.344	0.40162	24h_noAb3	22.0691	0.0564969	0.17202	0.437284	0.760644
chr18	61639692	61640192	501	*	6h_ADCP2_peak_96394	23.6067	0.512225	6h_ADCP2	15.8333	-0.110228	0.195444	0.192266	0.547989
chr18	61640512	61641012	501	*	6h_Non2_peak_93550	114.829	0.930071	6h_Non2	130.738	0.0653957	0.119833	0.473177	0.78314
chr18	61641236	61641736	501	*	12h_noAb3_peak_89719	4.16232	0.185318	12h_noAb3	9.47608	0.00745807	0.172055	0.88891	NA
chr18	61643628	61644128	501	*	12h_Non1_peak_95541	128.462	0.944224	12h_Non1	117.367	-0.0401349	0.139249	0.658851	0.879975
chr18	61647070	61647570	501	*	12h_Non1_peak_95542	39.7894	0.767592	12h_Non1	38.0897	-0.0197352	0.158659	0.790924	0.932956
chr18	61647704	61648204	501	*	24h_noAb3_peak_84914	10.241	0.426391	24h_noAb3	9.28944	0.036928	0.178933	0.431222	NA
chr18	61664467	61664967	501	*	6h_noAb3_peak_87847	15.6281	0.51491	6h_noAb3	18.2385	-0.0291891	0.164735	0.686709	0.891931
chr18	61666337	61666837	501	*	6h_Non3_peak_84875	44.2991	0.792864	6h_Non3	44.6415	-0.133129	0.192439	0.169357	0.518591
chr18	61673434	61673934	501	*	6h_ADCP1_peak_94430	7.59969	0.329685	6h_ADCP1	7.18356	-0.0664404	0.188707	0.232306	NA
chr18	61673977	61674477	501	*	6h_ADCP2_peak_96400	117.065	0.81946	6h_ADCP2	59.0701	0.0813086	0.148875	0.390746	0.728715
chr18	61684842	61685342	501	*	12h_Non1_peak_95546b	67.3865	0.857695	12h_Non1	63.9002	0.00135199	0.141869	0.988596	0.997022
chr18	61694582	61695082	501	*	LPS1_peak_92726	11.5976	0.522564	LPS1	14.7036	-0.0195047	0.165893	0.771409	0.92567
chr18	61698026	61698526	501	*	12h_Non3_peak_98438	18.2641	0.594767	12h_Non3	18.3002	-0.152362	0.24416	0.0757249	0.3646
chr18	61705075	61705575	501	*	6h_ADCP2_peak_96405	70.8401	0.736509	6h_ADCP2	38.8545	0.0207447	0.16011	0.785962	0.931166
chr18	61706959	61707459	501	*	12h_noAb3_peak_89731b	28.8327	0.735283	12h_noAb3	72.3131	-0.00333309	0.14221	0.964291	0.990324
chr18	61707465	61707965	501	*	6h_Non3_peak_84882b	209.899	0.993663	6h_Non3	252.518	0.143937	0.158675	0.170871	0.520652
chr18	61724218	61724718	501	*	LPS3_peak_88713	21.2352	0.560114	LPS3	21.4271	-0.0356868	0.165923	0.610953	0.858195
chr18	61725330	61725830	501	*	LPS1_peak_92732a	30.5963	0.756818	LPS1	42.4397	-0.26109	0.245727	0.0417819	0.277949
chr18	61726126	61726626	501	*	24h_noAb1_peak_82927c	132.626	0.947867	24h_noAb1	165.018	-0.0455798	0.11714	0.593578	0.849144
chr18	61726905	61727405	501	*	24h_noAb3_peak_84924	77.2425	0.825484	24h_noAb3	56.0629	-0.104661	0.174848	0.255681	0.616032
chr18	61741888	61742388	501	*	24h_noAb3_peak_84925	21.4249	0.597339	24h_noAb3	24.3905	-0.254583	0.335746	0.0363488	0.26088
chr18	61746733	61747233	501	*	24h_noAb1_peak_82930	47.2883	0.813248	24h_noAb1	46.3644	-0.39002	0.371399	0.0181211	0.18753
chr18	61758865	61759365	501	*	12h_noAb3_peak_89737	19.0225	0.645898	12h_noAb3	29.0316	0.0205648	0.156745	0.789744	0.932575
chr18	61767674	61768174	501	*	6h_noAb2_peak_87304a	100.103	0.889838	6h_noAb2	104.769	0.278825	0.175262	0.0219909	0.205325
chr18	61777104	61777604	501	*	6h_ADCP3_peak_94526	26.9499	0.575538	6h_ADCP3	18.4739	0.0710177	0.179351	0.342645	0.692639
chr18	61793736	61794236	501	*	6h_Non3_peak_84892	89.0442	0.914807	6h_Non3	89.5043	-0.0317198	0.136034	0.723496	0.907209
chr18	61799344	61799844	501	*	LPS2_peak_84984b	34.9292	0.752172	LPS2	41.2378	-0.109245	0.183153	0.223618	0.583696
chr18	61799873	61800373	501	*	12h_Non1_peak_95560c	42.3974	0.779283	12h_Non1	47.313	0.0992348	0.161583	0.304104	0.660365
chr18	61809190	61809690	501	*	12h_Non1_peak_95562	13.2006	0.529097	12h_Non1	17.988	-0.161892	0.261583	0.0528078	0.309977
chr18	61834447	61834947	501	*	12h_Non3_peak_98452	47.5823	0.7892	12h_Non3	51.9379	-0.0795322	0.152152	0.389347	0.727703
chr18	61835012	61835512	501	*	6h_noAb1_peak_87689	8.29182	0.291614	6h_noAb1	20.2771	-0.0396756	0.164363	0.601409	0.852979
chr18	61837026	61837526	501	*	6h_ADCP1_peak_94451a	8.44446	0.36	6h_ADCP1	31.1557	0.151659	0.208656	0.135467	0.471688
chr18	61837670	61838170	501	*	LPS1_peak_92745b	63.6183	0.890584	LPS1	77.3317	0.129355	0.156168	0.207207	0.565342
chr18	61851524	61852024	501	*	12h_noAb2_peak_92352	11.1601	0.513356	12h_noAb2	13.276	0.0200823	0.173258	0.709369	NA
chr18	61856109	61856609	501	*	6h_noAb2_peak_87314	12.6781	0.453626	6h_noAb2	9.88666	0.0700498	0.188852	0.238857	NA
chr18	61858545	61859045	501	*	LPS1_peak_92747	12.6421	0.546213	LPS1	17.6156	0.0478449	0.172597	0.494853	0.795408
chr18	61894825	61895325	501	*	12h_noAb2_peak_92355b	71.2747	0.882193	12h_noAb2	91.2707	-0.0585599	0.139278	0.5137	0.806539
chr18	61911610	61912110	501	*	LPS1_peak_92751b	26.7183	0.728469	LPS1	40.9506	-0.0594536	0.167186	0.455207	0.771814
chr18	61921387	61921887	501	*	12h_ADCP1_peak_84941	117.713	0.983325	12h_ADCP1	157.652	0.11925	0.138976	0.229032	0.589421
chr18	61929430	61929930	501	*	LPS1_peak_92754	9.58376	0.467998	LPS1	9.5519	0.0211041	0.171793	0.72193	NA
chr18	61931606	61932106	501	*	12h_Non1_peak_95576	23.878	0.664665	12h_Non1	26.5934	-0.563603	0.451672	0.00738849	0.121193
chr18	61936679	61937179	501	*	12h_ADCP1_peak_84942	8.44337	0.621159	12h_ADCP1	10.2631	0.0682522	0.189239	0.238787	NA
chr18	61938195	61938695	501	*	LPS3_peak_88739	70.8613	0.812737	LPS3	49.6459	-0.0663296	0.158164	0.451173	0.769294
chr18	61938950	61939450	501	*	6h_Non3_peak_84911	11.6174	0.45592	6h_Non3	12.8577	-0.0702986	0.183718	0.296406	NA
chr18	61942073	61942573	501	*	6h_Non2_peak_93593	16.7119	0.575031	6h_Non2	12.6	-0.0089625	0.167573	0.883496	NA
chr18	61942580	61943080	501	*	6h_Non1_peak_86097	28.8621	0.873943	6h_Non1	62.215	-0.135574	0.17322	0.179155	0.531527
chr18	61944498	61944998	501	*	24h_noAb1_peak_82957	17.5421	0.622908	24h_noAb1	19.92	-0.0798095	0.184677	0.275816	0.634586
chr18	61952678	61953178	501	*	12h_Non1_peak_95585a	58.7793	0.836252	12h_Non1	77.7092	0.00887293	0.1392	0.920153	0.977271
chr18	61953212	61953712	501	*	12h_ADCP2_peak_90545a	315.445	0.970065	12h_ADCP2	121.338	0.109266	0.136114	0.261353	0.621292
chr18	61953714	61954214	501	*	6h_ADCP1_peak_94465e	47.2899	0.750455	6h_ADCP1	55.8567	0.0425459	0.145047	0.629895	0.86673
chr18	61977171	61977671	501	*	6h_Non1_peak_86101	13.9995	0.697314	6h_Non1	25.9631	0.0347321	0.163522	0.634968	0.869182
chr18	61977880	61978380	501	*	6h_ADCP2_peak_96444b	78.8539	0.755261	6h_ADCP2	35.5281	0.421019	0.33713	0.0146333	0.168635
chr18	61981353	61981853	501	*	24h_Non3_peak_74468	12.6856	0.577024	24h_Non3	12.2107	-0.0266763	0.173911	0.622519	NA
chr18	61989478	61989978	501	*	6h_noAb3_peak_87888	18.7314	0.561678	6h_noAb3	14.2067	-0.000249155	0.17119	0.993051	0.998211
chr18	62006584	62007084	501	*	6h_ADCP1_peak_94471a	74.1388	0.826201	6h_ADCP1	49.3435	-0.00675583	0.139408	0.94563	0.984843
chr18	62007211	62007711	501	*	12h_ADCP1_peak_84949	4.07969	0.383186	12h_ADCP1	10.5209	0.00698971	0.176941	0.872435	NA
chr18	62008832	62009332	501	*	6h_Non2_peak_93607	30.0898	0.707267	6h_Non2	17.9684	-0.0138824	0.155976	0.85596	0.956463
chr18	62023076	62023576	501	*	12h_Non3_peak_98477	30.8772	0.707437	12h_Non3	30.6853	-0.192151	0.248072	0.0742236	0.36146
chr18	62023876	62024376	501	*	6h_ADCP1_peak_94474	7.59969	0.329685	6h_ADCP1	6.38104	0.0784947	0.19885	0.117943	NA
chr18	62029384	62029884	501	*	LPS3_peak_88754	8.37333	0.298848	LPS3	10.0363	-0.0194416	0.169615	0.751919	NA
chr18	62032844	62033344	501	*	12h_Non2_peak_88955	8.16129	0.361818	12h_Non2	15.4458	-0.0246817	0.170275	0.678162	0.888028
chr18	62033359	62033859	501	*	12h_Non1_peak_95596	20.5071	0.632166	12h_Non1	32.7168	-0.178988	0.242814	0.0821131	0.377984
chr18	62037543	62038043	501	*	12h_Non2_peak_88958a	102.132	0.904229	12h_Non2	87.4905	-0.00961766	0.134552	0.91292	0.975218
chr18	62038140	62038640	501	*	12h_Non3_peak_98481c	14.1319	0.534049	12h_Non3	38.4688	-0.392357	0.364087	0.0166477	0.179329
chr18	62044027	62044527	501	*	6h_noAb1_peak_87719	22.181	0.559953	6h_noAb1	21.4151	-0.110352	0.202882	0.160247	0.506217
chr18	62044678	62045178	501	*	LPS1_peak_92776a	5.90427	0.311298	LPS1	23.537	-0.0074004	0.160694	0.911819	0.974822
chr18	62045379	62045879	501	*	LPS2_peak_85018a	100.634	0.936078	LPS2	123.857	0.104696	0.140516	0.284796	0.642463
chr18	62046278	62046778	501	*	12h_Non3_peak_98484c	150.053	0.951787	12h_Non3	160.858	-0.0662461	0.124808	0.474223	0.783708
chr18	62046847	62047347	501	*	12h_noAb3_peak_89767d	192.777	0.988306	12h_noAb3	332.304	0.314224	0.142282	0.00548115	0.104659
chr18	62047393	62047893	501	*	12h_Non1_peak_95601g	12.2305	0.509724	12h_Non1	31.2978	-0.0804601	0.172961	0.341466	0.691644
chr18	62048624	62049124	501	*	24h_Non3_peak_74482	12.6856	0.577024	24h_Non3	17.6912	0.0326321	0.170173	0.62867	0.866265
chr18	62053992	62054492	501	*	6h_ADCP2_peak_96462	19.6825	0.47063	6h_ADCP2	10.239	0.0249584	0.17139	0.684392	NA
chr18	62059027	62059527	501	*	12h_ADCP2_peak_90564	49.5024	0.754292	12h_ADCP2	35.4979	0.179282	0.259667	0.0695621	0.350678
chr18	62067348	62067848	501	*	12h_Non1_peak_95605	2.6309	0.0265597	12h_Non1	7.49734	0.0200372	0.174458	0.693321	NA
chr18	62067905	62068405	501	*	12h_Non2_peak_88965a	75.5166	0.861361	12h_Non2	73.2831	0.0302736	0.137914	0.738699	0.913035
chr18	62068772	62069272	501	*	LPS1_peak_92782d	112.764	0.963606	LPS1	138.72	-0.10713	0.129204	0.235652	0.596136
chr18	62069347	62069847	501	*	24h_noAb3_peak_84967	6.01552	0.273131	24h_noAb3	16.2863	-0.30183	0.484746	0.0198543	0.195665
chr18	62073555	62074055	501	*	12h_ADCP1_peak_84965	12.1676	0.704176	12h_ADCP1	30.6541	0.0379407	0.167279	0.599628	0.852065
chr18	62074076	62074576	501	*	6h_noAb2_peak_87347	18.7244	0.556486	6h_noAb2	11.2935	0.108579	0.222295	0.0453667	NA
chr18	62087855	62088355	501	*	12h_noAb3_peak_89773a	73.6501	0.893341	12h_noAb3	43.0521	-0.0649777	0.165286	0.440981	0.763
chr18	62088522	62089022	501	*	12h_ADCP2_peak_90572	3.96778	0.0897236	12h_ADCP2	4.93262	-0.122528	0.241004	0.0128471	NA
chr18	62121856	62122356	501	*	12h_ADCP1_peak_84968	17.5741	0.775344	12h_ADCP1	42.6669	0.405378	0.317654	0.0157667	0.174678
chr18	62122394	62122894	501	*	12h_Non3_peak_98496	4.56906	0.191426	12h_Non3	16.2643	-0.0156816	0.167311	0.853261	0.955525
chr18	62155748	62156248	501	*	12h_ADCP1_peak_84970	12.1676	0.704176	12h_ADCP1	28.0211	-0.0589741	0.172404	0.428553	0.754736
chr18	62156420	62156920	501	*	12h_Non2_peak_88976	26.0538	0.662478	12h_Non2	20.344	0.0247031	0.171002	0.68937	0.893253
chr18	62158316	62158816	501	*	6h_ADCP2_peak_96472	59.2028	0.703423	6h_ADCP2	33.833	0.049395	0.162483	0.546367	0.824942
chr18	62162031	62162531	501	*	24h_Non1_peak_73802	29.2483	0.668512	24h_Non1	30.8857	-0.0429683	0.160033	0.59796	0.851287
chr18	62162917	62163417	501	*	6h_Non2_peak_93633	78.3353	0.878401	6h_Non2	71.6833	-0.274187	0.226877	0.0360585	0.259886
chr18	62164152	62164652	501	*	12h_Non2_peak_88980a	108.619	0.911969	12h_Non2	97.7982	0.039349	0.13994	0.659408	0.880178
chr18	62166793	62167293	501	*	6h_ADCP1_peak_94499a	14.0106	0.492207	6h_ADCP1	12.8955	-0.0290352	0.170537	0.626055	NA
chr18	62169210	62169710	501	*	24h_ADCP3_peak_83139a	278.775	0.958787	24h_ADCP3	197.719	-0.0250326	0.114168	0.785913	0.931166
chr18	62169786	62170286	501	*	24h_Non2_peak_76944c	35.5862	0.709566	24h_Non2	33.5792	-0.000337295	0.159138	0.997238	0.999297
chr18	62172640	62173140	501	*	24h_noAb1_peak_82987	27.1059	0.713622	24h_noAb1	33.3057	-0.0649182	0.169188	0.41483	0.745473
chr18	62173144	62173644	501	*	6h_noAb3_peak_87915	36.1264	0.712258	6h_noAb3	32.8042	-0.0407248	0.162636	0.590134	0.84732
chr18	62174595	62175095	501	*	24h_noAb2_peak_75111	21.3491	0.611528	24h_noAb2	29.2384	-0.760679	0.358728	0.00141671	0.0522405
chr18	62175849	62176349	501	*	12h_noAb2_peak_92404	10.1684	0.48874	12h_noAb2	15.4759	-0.182733	0.286707	0.0461096	0.291373
chr18	62176517	62177017	501	*	6h_noAb3_peak_87918a	18.7314	0.561678	6h_noAb3	25.1803	-0.0802193	0.181381	0.294683	0.65205
chr18	62177280	62177780	501	*	LPS1_peak_92801b	27.9974	0.73831	LPS1	46.976	-0.0904285	0.164137	0.327712	0.680879
chr18	62178340	62178840	501	*	24h_noAb3_peak_84989a	80.2404	0.830633	24h_noAb3	57.7282	-0.146512	0.2024	0.138439	0.476419
chr18	62179299	62179799	501	*	12h_Non2_peak_88990b	41.2238	0.757429	12h_Non2	72.3272	0.00605479	0.14142	0.947421	0.985475
chr18	62179808	62180308	501	*	24h_ADCP2_peak_78990e	433.184	0.974629	24h_ADCP2	213.116	0.0958523	0.135792	0.317354	0.672195
chr18	62180340	62180840	501	*	12h_Non1_peak_95630g	19.413	0.619523	12h_Non1	64.9737	-0.175231	0.182147	0.106258	0.42376
chr18	62182159	62182659	501	*	24h_noAb2_peak_75119b	60.1462	0.823442	24h_noAb2	52.7037	-0.0662446	0.156702	0.457257	0.773059
chr18	62182668	62183168	501	*	24h_noAb2_peak_75120	15.7411	0.534797	24h_noAb2	18.0142	-0.0437226	0.174814	0.490547	0.792822
chr18	62183612	62184112	501	*	12h_Non3_peak_98518	26.1035	0.672664	12h_Non3	21.2118	-0.0562131	0.176022	0.408743	0.741667
chr18	62185566	62186066	501	*	6h_ADCP2_peak_96490a	15.9646	0.420273	6h_ADCP2	12.2088	0.0593206	0.177513	0.419379	NA
chr18	62186081	62186581	501	*	6h_Non2_peak_93649	7.49561	0.359993	6h_Non2	15.6868	-0.183682	0.268739	0.062781	0.33501
chr18	62186741	62187241	501	*	12h_ADCP1_peak_84987	3.13272	0.215764	12h_ADCP1	4.7972	-0.0574719	0.191217	0.0949079	NA
chr18	62187501	62188001	501	*	12h_Non3_peak_98521	6.06102	0.293796	12h_Non3	8.27673	-0.00284604	0.173087	0.957469	NA
chr18	62188367	62188867	501	*	12h_noAb3_peak_89796a	28.8327	0.735283	12h_noAb3	79.3205	0.0326667	0.142253	0.713377	0.90284
chr18	62189000	62189500	501	*	12h_ADCP2_peak_90597c	262.98	0.957732	12h_ADCP2	183.133	0.0410259	0.128705	0.672241	0.885466
chr18	62189542	62190042	501	*	24h_noAb1_peak_83002e	10.14	0.492041	24h_noAb1	38.06	0.00134057	0.153769	0.995143	0.998791
chr18	62191458	62191958	501	*	24h_noAb3_peak_85000a	116.274	0.879706	24h_noAb3	105.892	0.107864	0.140154	0.275404	0.634239
chr18	62191969	62192469	501	*	12h_noAb3_peak_89797c	109.788	0.943086	12h_noAb3	152.269	0.22202	0.148517	0.0422247	0.279176
chr18	62192477	62192977	501	*	12h_Non3_peak_98525c	6.06102	0.293796	12h_Non3	19.792	-0.118906	0.211623	0.131015	0.465079
chr18	62198559	62199059	501	*	12h_noAb3_peak_89799	10.3602	0.493769	12h_noAb3	13.7013	0.119224	0.214425	0.124375	0.453954
chr18	62203071	62203571	501	*	6h_ADCP1_peak_94520b	47.2899	0.750455	6h_ADCP1	30.3307	-0.0334005	0.159886	0.66986	0.88455
chr18	62214133	62214633	501	*	LPS1_peak_92817	9.58376	0.467998	LPS1	17.0651	-0.0326174	0.17145	0.603904	0.854371
chr18	62216136	62216636	501	*	6h_ADCP3_peak_94605	15.0611	0.447393	6h_ADCP3	10.862	0.0229292	0.171802	0.697864	NA
chr18	62220135	62220635	501	*	6h_ADCP1_peak_94523	43.3088	0.73424	6h_ADCP1	24.619	0.556532	0.415289	0.00833671	0.128807
chr18	62224643	62225143	501	*	12h_ADCP2_peak_90606a	150.526	0.907288	12h_ADCP2	102.835	0.188948	0.170981	0.088664	0.391117
chr18	62225250	62225750	501	*	12h_Non2_peak_89005c	9.96252	0.42099	12h_Non2	45.3428	0.203807	0.241639	0.0751382	0.363213
chr18	62227519	62228019	501	*	6h_Non3_peak_84972	64.2984	0.862997	6h_Non3	77.5282	-0.0475352	0.138189	0.603558	0.854245
chr18	62228327	62228827	501	*	6h_Non2_peak_93663	28.7998	0.697731	6h_Non2	32.1868	0.0348722	0.161798	0.622743	0.863557
chr18	62229740	62230240	501	*	12h_Non1_peak_95649b	38.4998	0.761378	12h_Non1	44.4114	-0.799315	0.300491	0.000364379	0.0253047
chr18	62232556	62233056	501	*	6h_noAb3_peak_87939	23.0866	0.612307	6h_noAb3	24.0967	-0.0983803	0.189331	0.230441	0.59109
chr18	62235401	62235901	501	*	6h_Non1_peak_86158	50.8156	0.96369	6h_Non1	85.2808	-0.0638496	0.13886	0.486994	0.791046
chr18	62250030	62250530	501	*	12h_Non1_peak_95653	54.5742	0.823929	12h_Non1	49.1894	-0.140609	0.192257	0.156727	0.501235
chr18	62253729	62254229	501	*	12h_noAb3_peak_89814	28.8327	0.735283	12h_noAb3	45.9124	-0.0612223	0.160048	0.475831	0.784633
chr18	62273424	62273924	501	*	12h_noAb1_peak_78540	13.9206	0.457405	12h_noAb1	7.94339	0.0108434	0.174388	0.814733	NA
chr18	62280170	62280670	501	*	LPS2_peak_85069	10.5892	0.444371	LPS2	11.6758	-0.0435434	0.175103	0.484131	NA
chr18	62323480	62323980	501	*	6h_noAb3_peak_87946	90.8572	0.87745	6h_noAb3	77.4333	0.0307438	0.14206	0.727256	0.908581
chr18	62382906	62383406	501	*	24h_ADCP3_peak_83177	13.2733	0.428612	24h_ADCP3	13.1269	-0.159281	0.267442	0.0425691	NA
chr18	62397603	62398103	501	*	12h_ADCP1_peak_85006	8.44337	0.621159	12h_ADCP1	18.547	0.0452273	0.172999	0.502704	0.800223
chr18	62464435	62464935	501	*	24h_noAb1_peak_83022	13.1815	0.557754	24h_noAb1	20.985	-0.0739976	0.183163	0.283082	0.640847
chr18	62478098	62478598	501	*	6h_ADCP2_peak_96516	64.3154	0.718928	6h_ADCP2	36.4774	0.560246	0.337053	0.00542631	0.103992
chr18	62484285	62484785	501	*	6h_noAb2_peak_87393	15.622	0.510308	6h_noAb2	11.4194	-0.00754245	0.16833	0.90486	NA
chr18	62494699	62495199	501	*	6h_Non1_peak_86168	50.8156	0.96369	6h_Non1	109.291	-0.00616524	0.118308	0.941387	0.983698
chr18	62527290	62527790	501	*	6h_noAb1_peak_87782	25.5755	0.593606	6h_noAb1	14.4307	-0.0309356	0.17253	0.605022	0.855022
chr18	62532442	62532942	501	*	6h_ADCP2_peak_96520	17.7962	0.446818	6h_ADCP2	10.3659	0.12185	0.22349	0.0926766	NA
chr18	62547870	62548370	501	*	6h_Non1_peak_86171	5.3429	0.377287	6h_Non1	60.9936	-0.00980585	0.134251	0.913751	0.975439
chr18	62548552	62549052	501	*	24h_noAb1_peak_83028b	209.714	0.984257	24h_noAb1	277.557	0.297323	0.153947	0.0108307	0.145608
chr18	62549167	62549667	501	*	12h_Non1_peak_95669	8.57046	0.413714	12h_Non1	14.1896	-0.0446229	0.173884	0.489291	0.792084
chr18	62584885	62585385	501	*	6h_ADCP1_peak_94553b	193.018	0.949803	6h_ADCP1	112.589	0.0310365	0.115299	0.70591	0.899522
chr18	62602940	62603440	501	*	6h_ADCP2_peak_96527	101.106	0.796765	6h_ADCP2	46.4886	-0.0752121	0.165833	0.386102	0.725363
chr18	62603453	62603953	501	*	12h_Non1_peak_95674b	5.32766	0.258251	12h_Non1	16.6746	-0.0105762	0.165531	0.871505	0.961826
chr18	62666804	62667304	501	*	12h_Non3_peak_98557	35.8359	0.737192	12h_Non3	26.2654	-0.0571398	0.167975	0.467087	0.779334
chr18	62685328	62685828	501	*	6h_ADCP2_peak_96530	94.0229	0.784899	6h_ADCP2	40.8115	0.0715123	0.156202	0.434691	0.75889
chr18	62691115	62691615	501	*	12h_Non2_peak_89037	23.6957	0.641452	12h_Non2	14.2383	0.0338515	0.170996	0.60588	0.855523
chr18	62697954	62698454	501	*	6h_noAb1_peak_87789	14.7814	0.457404	6h_noAb1	12.102	0.0309391	0.173698	0.58559	NA
chr18	62699311	62699811	501	*	6h_Non3_peak_85001	4.00199	0.0839896	6h_Non3	27.4186	-0.0101368	0.155399	0.894666	0.969307
chr18	62699830	62700330	501	*	6h_Non2_peak_93693b	73.5836	0.869319	6h_Non2	57.5849	-0.0371507	0.137995	0.685488	0.891405
chr18	62714841	62715341	501	*	6h_ADCP2_peak_96534	15.9646	0.420273	6h_ADCP2	13.24	0.0475499	0.17774	0.435082	NA
chr18	62719969	62720469	501	*	6h_noAb1_peak_87792b	218.463	0.953298	6h_noAb1	169.459	0.252263	0.151547	0.0252491	0.220394
chr18	62726524	62727024	501	*	6h_noAb1_peak_87793	52.1464	0.745297	6h_noAb1	32.6088	0.120274	0.201192	0.17104	0.520837
chr18	62730382	62730882	501	*	6h_ADCP2_peak_96537	39.8327	0.625219	6h_ADCP2	22.5031	0.0280198	0.159701	0.728809	0.909205
chr18	62733346	62733846	501	*	6h_noAb2_peak_87411	18.7244	0.556486	6h_noAb2	18.117	0.102739	0.197743	0.190337	0.54586
chr18	62742541	62743041	501	*	6h_ADCP3_peak_94641	4.22411	0.0957347	6h_ADCP3	11.0118	-0.07269	0.185987	0.273741	NA
chr18	62743086	62743586	501	*	6h_Non2_peak_93700	88.0122	0.895397	6h_Non2	67.9995	-0.091502	0.151345	0.329546	0.682386
chr18	62744152	62744652	501	*	12h_ADCP1_peak_85021	6.16037	0.535729	12h_ADCP1	13.1553	-0.0257187	0.172792	0.689275	NA
chr18	62773531	62774031	501	*	6h_noAb1_peak_87797	42.8149	0.706033	6h_noAb1	19.9231	-0.0153006	0.167367	0.812896	0.941253
chr18	62780272	62780772	501	*	6h_noAb2_peak_87414	18.7244	0.556486	6h_noAb2	15.548	0.68426	0.733544	0.0101643	0.141025
chr18	62799609	62800109	501	*	12h_ADCP2_peak_90644	10.0897	0.397116	12h_ADCP2	8.91451	0.026801	0.173583	0.638703	NA
chr18	62848088	62848588	501	*	6h_noAb3_peak_87974	11.7407	0.436539	6h_noAb3	12.2419	0.0982894	0.20372	0.14263	NA
chr18	62851319	62851819	501	*	6h_Non1_peak_86189b	18.2142	0.767461	6h_Non1	39.6516	-0.133778	0.189322	0.167755	0.516427
chr18	62910169	62910669	501	*	6h_Non2_peak_93705	11.3485	0.477533	6h_Non2	9.37564	0.00988408	0.171942	0.860343	NA
chr18	62922215	62922715	501	*	12h_ADCP1_peak_85025	7.27932	0.583094	12h_ADCP1	21.0609	-0.0357587	0.167867	0.606863	0.85613
chr18	62947450	62947950	501	*	6h_Non2_peak_93707	9.36671	0.424375	6h_Non2	9.98243	-0.0177376	0.171079	0.749303	NA
chr18	62953795	62954295	501	*	12h_Non3_peak_98575	16.1628	0.566607	12h_Non3	8.714	-1.14589	0.58445	0.00133991	NA
chr18	62971119	62971619	501	*	6h_Non2_peak_93709	40.8465	0.768958	6h_Non2	32.885	-0.210226	0.275959	0.0577626	0.322815
chr18	62972705	62973205	501	*	24h_noAb3_peak_85038	47.383	0.74861	24h_noAb3	36.5348	-0.195355	0.254989	0.0721187	0.356322
chr18	62975723	62976223	501	*	24h_noAb3_peak_85039	24.8171	0.627782	24h_noAb3	16.0251	-0.0913473	0.198622	0.174348	0.525485
chr18	62977298	62977798	501	*	12h_noAb3_peak_89848	7.50801	0.399344	12h_noAb3	52.264	-0.0232165	0.147373	0.789588	0.93253
chr18	62977860	62978360	501	*	6h_ADCP1_peak_94582b	152.77	0.924636	6h_ADCP1	142.045	0.0192249	0.126504	0.823632	0.945276
chr18	62978464	62978964	501	*	12h_Non3_peak_98579d	42.2677	0.768047	12h_Non3	58.8931	-0.127279	0.161242	0.171706	0.521869
chr18	62979760	62980260	501	*	6h_ADCP2_peak_96559a	68.2129	0.729684	6h_ADCP2	36.138	0.0773849	0.171464	0.361539	0.707594
chr18	62980436	62980936	501	*	12h_Non3_peak_98581b	70.1216	0.853614	12h_Non3	64.0218	0.0326082	0.147058	0.726531	0.908307
chr18	62981134	62981634	501	*	24h_noAb2_peak_75160b	17.9321	0.568444	24h_noAb2	19.8674	0.051569	0.176461	0.431169	0.756397
chr18	62981744	62982244	501	*	12h_ADCP1_peak_85033	5.09167	0.473663	12h_ADCP1	16.6363	-0.06475	0.176207	0.377881	0.719565
chr18	62982257	62982757	501	*	12h_Non3_peak_98583c	46.2403	0.784261	12h_Non3	31.0784	-0.0844465	0.170166	0.329658	0.682458
chr18	62983026	62983526	501	*	24h_noAb1_peak_83054b	113.601	0.931351	24h_noAb1	92.406	0.0106165	0.134178	0.912142	0.974883
chr18	62984981	62985481	501	*	6h_Non2_peak_93720a	8.41643	0.3944	6h_Non2	94.5265	0.162889	0.159976	0.126607	0.457776
chr18	62985487	62985987	501	*	6h_Non1_peak_86202b	67.2213	0.986561	6h_Non1	235.836	0.101937	0.121172	0.26468	0.624381
chr18	62985995	62986495	501	*	6h_ADCP1_peak_94589d	36.8589	0.704096	6h_ADCP1	79.0966	0.0235056	0.130553	0.80456	0.938267
chr18	63056558	63057058	501	*	LPS1_peak_92874	7.68068	0.400278	LPS1	14.6378	0.471183	0.906284	0.0136548	0.163091
chr18	63057064	63057564	501	*	6h_Non1_peak_86204	37.0192	0.919342	6h_Non1	71.5928	-0.434088	0.29959	0.00958645	0.137238
chr18	63057885	63058385	501	*	LPS2_peak_85112	14.6405	0.538754	LPS2	20.995	-0.916284	0.509379	0.00211594	0.0646164
chr18	63108740	63109240	501	*	6h_noAb3_peak_87992	10.8188	0.412912	6h_noAb3	10.1188	0.0504208	0.182398	0.330492	NA
chr18	63130356	63130856	501	*	6h_ADCP2_peak_96571	24.6174	0.521762	6h_ADCP2	18.7938	0.0314958	0.167145	0.653928	0.87793
chr18	63130940	63131440	501	*	6h_Non2_peak_93725	45.0603	0.787245	6h_Non2	30.8933	-0.142683	0.204745	0.145283	0.486171
chr18	63142213	63142713	501	*	12h_Non3_peak_98592	34.5799	0.730186	12h_Non3	32.3242	-0.0794421	0.172634	0.330907	0.683223
chr18	63147273	63147773	501	*	12h_ADCP2_peak_90670	12.7862	0.462079	12h_ADCP2	11.8775	0.125565	0.225706	0.090007	NA
chr18	63149311	63149811	501	*	12h_Non1_peak_95716a	21.6162	0.64353	12h_Non1	27.2311	0.0168794	0.156163	0.835453	0.949233
chr18	63149902	63150402	501	*	6h_ADCP3_peak_94674b	325.505	0.959524	6h_ADCP3	170.996	0.087685	0.125076	0.369778	0.713513
chr18	63150461	63150961	501	*	24h_Non2_peak_77034b	236.006	0.980116	24h_Non2	262.047	0.19345	0.136912	0.0620777	0.333375
chr18	63163213	63163713	501	*	LPS1_peak_92884	18.1914	0.638812	LPS1	27.4543	-0.0130659	0.154526	0.870331	0.961443
chr18	63207744	63208244	501	*	6h_ADCP1_peak_94602	132.52	0.907501	6h_ADCP1	55.7423	0.399205	0.213489	0.0069395	0.117445
chr18	63208924	63209424	501	*	6h_ADCP2_peak_96583b	30.9075	0.571471	6h_ADCP2	19.4049	0.185725	0.272877	0.0612965	0.331358
chr18	63222092	63222592	501	*	6h_ADCP2_peak_96584	63.028	0.71513	6h_ADCP2	34.7431	0.154531	0.198036	0.140426	0.47902
chr18	63222978	63223478	501	*	6h_Non2_peak_93734	58.2069	0.832362	6h_Non2	69.4805	0.0151982	0.140359	0.86469	0.959361
chr18	63288063	63288563	501	*	6h_ADCP1_peak_94607	22.4875	0.60073	6h_ADCP1	20.9952	0.254085	0.399199	0.0269347	0.22686
chr18	63288645	63289145	501	*	6h_ADCP3_peak_94684	76.2739	0.76927	6h_ADCP3	42.4729	0.16714	0.193445	0.124339	0.453946
chr18	63299149	63299649	501	*	12h_noAb2_peak_92494	16.4626	0.61012	12h_noAb2	17.0669	-0.451912	0.687497	0.0135414	0.162488
chr18	63357601	63358101	501	*	6h_ADCP2_peak_96591	50.5033	0.673055	6h_ADCP2	16.6449	0.15251	0.249494	0.0693147	0.350286
chr18	63391905	63392405	501	*	12h_ADCP1_peak_85050	9.64834	0.652587	12h_ADCP1	17.0281	0.0187736	0.16628	0.784882	0.930841
chr18	63462886	63463386	501	*	6h_Non1_peak_86222	5.3429	0.377287	6h_Non1	7.51783	-0.0832517	0.199311	0.123204	NA
chr18	63463579	63464079	501	*	6h_Non1_peak_86223	8.81087	0.555987	6h_Non1	17.91	0.0867853	0.188265	0.243253	0.603576
chr18	63484660	63485160	501	*	12h_noAb2_peak_92499	96.9706	0.921089	12h_noAb2	78.7663	0.281085	0.240961	0.0355519	0.25807
chr18	63486973	63487473	501	*	24h_Non3_peak_74578	34.6828	0.817759	24h_Non3	56.5139	-0.0920712	0.164322	0.32531	0.678799
chr18	63491560	63492060	501	*	6h_noAb3_peak_88011	15.6281	0.51491	6h_noAb3	16.4238	-0.14052	0.2371	0.0732932	0.359234
chr18	63565840	63566340	501	*	12h_Non1_peak_95734	22.7401	0.654368	12h_Non1	14.8668	0.174939	0.281885	0.0438139	0.284555
chr18	63572625	63573125	501	*	24h_noAb2_peak_75183	16.8274	0.552089	24h_noAb2	12.4146	0.0444789	0.178646	0.415756	NA
chr18	63594861	63595361	501	*	12h_Non3_peak_98616	13.1448	0.516017	12h_Non3	16.2863	-0.724595	0.666606	0.0066172	0.114765
chr18	63596749	63597249	501	*	6h_noAb1_peak_87844	23.299	0.571668	6h_noAb1	14.0605	0.0672562	0.184262	0.29813	0.65499
chr18	63605118	63605618	501	*	LPS1_peak_92898	18.1914	0.638812	LPS1	29.9416	0.0338958	0.159773	0.655578	0.878607
chr18	63605959	63606459	501	*	LPS1_peak_92900	8.61748	0.436644	LPS1	15.2195	0.0262579	0.171724	0.658591	0.879937
chr18	63610217	63610717	501	*	6h_noAb2_peak_87460	43.7711	0.748881	6h_noAb2	40.6008	-0.0584868	0.160538	0.494288	0.795098
chr18	63652680	63653180	501	*	12h_ADCP1_peak_85058	5.09167	0.473663	12h_ADCP1	15.6394	-0.0346144	0.17287	0.570761	0.83723
chr18	63653336	63653836	501	*	12h_Non3_peak_98624b	99.0483	0.902533	12h_Non3	85.9653	-0.108578	0.154776	0.264946	0.624645
chr18	63655189	63655689	501	*	12h_Non3_peak_98625a	43.5829	0.773721	12h_Non3	42.0192	-0.593099	0.293588	0.00239083	0.0687438
chr18	63676493	63676993	501	*	6h_ADCP2_peak_96612b	145.726	0.851959	6h_ADCP2	51.9611	0.0120231	0.146158	0.895328	0.969469
chr18	63677721	63678221	501	*	6h_ADCP3_peak_94707	42.8133	0.66742	6h_ADCP3	18.192	0.00542492	0.160978	0.944501	0.984494
chr18	63688942	63689442	501	*	6h_Non3_peak_85064	61.1249	0.85426	6h_Non3	45.0592	-0.236876	0.260635	0.0522047	0.30821
chr18	63690226	63690726	501	*	24h_noAb1_peak_83089	4.81231	0.260096	24h_noAb1	8.25153	-0.0666549	0.190832	0.19785	NA
chr18	63691550	63692050	501	*	12h_Non2_peak_89109b	39.9	0.750944	12h_Non2	62.3733	-0.0617481	0.151791	0.493419	0.794672
chr18	63692182	63692682	501	*	6h_Non2_peak_93756c	164.676	0.967841	6h_Non2	229.418	0.14811	0.152404	0.151339	0.494134
chr18	63692957	63693457	501	*	24h_noAb3_peak_85086	4.53176	0.174631	24h_noAb3	11.5444	-0.0645608	0.184502	0.286384	NA
chr18	63702323	63702823	501	*	12h_noAb3_peak_89897	20.1935	0.659274	12h_noAb3	24.6547	0.128604	0.214584	0.134604	0.470385
chr18	63708324	63708824	501	*	12h_noAb2_peak_92520b	112.069	0.93793	12h_noAb2	152.991	-0.0123564	0.115155	0.888439	0.967219
chr18	63709051	63709551	501	*	12h_noAb3_peak_89900b	36.7661	0.781812	12h_noAb3	53.0574	-0.0574965	0.149181	0.524145	0.813159
chr18	63711215	63711715	501	*	24h_noAb3_peak_85089	9.344	0.40162	24h_noAb3	12.9885	-0.0446041	0.175319	0.488782	NA
chr18	63717205	63717705	501	*	6h_Non1_peak_86244	11.336	0.635587	6h_Non1	15.4736	-0.532624	0.894274	0.00975562	0.138262
chr18	63750726	63751226	501	*	6h_ADCP1_peak_94636	5.9943	0.258359	6h_ADCP1	6.00376	0.0774977	0.199303	0.0923558	NA
chr18	63769284	63769784	501	*	12h_Non3_peak_98635	7.6785	0.369099	12h_Non3	8.12937	0.0225808	0.173442	0.678024	NA
chr18	63771132	63771632	501	*	LPS1_peak_92916	30.5963	0.756818	LPS1	37.2256	-0.0208143	0.149945	0.801053	0.936854
chr18	63775829	63776329	501	*	LPS2_peak_85149	7.8047	0.344762	LPS2	10.971	0.0246953	0.16987	0.697318	NA
chr18	63786374	63786874	501	*	6h_ADCP3_peak_94720	55.1497	0.713765	6h_ADCP3	26.6488	0.0634107	0.170867	0.421696	0.750262
chr18	63812835	63813335	501	*	12h_noAb3_peak_89904	11.3652	0.519365	12h_noAb3	13.8616	0.00427397	0.170243	0.943669	0.984265
chr18	63830717	63831217	501	*	6h_ADCP3_peak_94722	16.9077	0.473599	6h_ADCP3	15.2018	0.0933719	0.193303	0.212588	0.571346
chr18	63833420	63833920	501	*	6h_ADCP3_peak_94724	95.9201	0.806202	6h_ADCP3	54.5826	0.219073	0.244953	0.0677689	0.346562
chr18	63837367	63837867	501	*	6h_ADCP1_peak_94645	20.2726	0.578936	6h_ADCP1	14.6207	0.0727186	0.176914	0.35776	0.704663
chr18	63841524	63842024	501	*	12h_Non3_peak_98642	82.0477	0.876819	12h_Non3	70.9512	-0.132311	0.158691	0.190542	0.546054
chr18	63850791	63851291	501	*	6h_noAb2_peak_87482	11.7356	0.431906	6h_noAb2	10.5917	-0.00712645	0.172207	0.903782	NA
chr18	63859831	63860331	501	*	12h_ADCP1_peak_85071	7.27932	0.583094	12h_ADCP1	14.8324	-0.0519537	0.176786	0.415925	0.74628
chr18	63863758	63864258	501	*	12h_noAb2_peak_92532	6.47863	0.356741	12h_noAb2	8.92973	-0.00184554	0.172276	0.964071	NA
chr18	63864272	63864772	501	*	6h_Non2_peak_93772	21.3551	0.6328	6h_Non2	18.5778	-0.064624	0.173	0.40064	0.735779
chr18	63881358	63881858	501	*	6h_ADCP2_peak_96636	105.408	0.803401	6h_ADCP2	55.5635	-0.0152318	0.143561	0.860254	0.957982
chr18	63886060	63886560	501	*	6h_noAb2_peak_87486a	33.6424	0.694023	6h_noAb2	42.5401	0.0512472	0.158016	0.552141	0.827645
chr18	63901309	63901809	501	*	6h_ADCP1_peak_94653a	253.553	0.973158	6h_ADCP1	153.167	0.272986	0.175843	0.0243398	0.216431
chr18	63901820	63902320	501	*	24h_Non1_peak_73915	3.24558	0.0214966	24h_Non1	19.0215	-0.00337278	0.163303	0.954255	0.987421
chr18	63902796	63903296	501	*	12h_noAb3_peak_89913	12.3947	0.54177	12h_noAb3	14.8143	0.0153625	0.171542	0.820324	0.944015
chr18	63919553	63920053	501	*	6h_ADCP2_peak_96639	10.8372	0.322559	6h_ADCP2	7.93827	0.0588744	0.181474	0.352074	NA
chr18	63932136	63932636	501	*	6h_ADCP3_peak_94736	39.2641	0.650473	6h_ADCP3	24.8739	0.0357559	0.162377	0.64543	0.874238
chr18	63952316	63952816	501	*	24h_Non2_peak_77078	39.6118	0.731286	24h_Non2	42.6372	-0.0358089	0.155311	0.664211	0.882169
chr18	63995301	63995801	501	*	6h_Non2_peak_93783	10.3446	0.452282	6h_Non2	11.32	-0.0407644	0.174565	0.501637	NA
chr18	64002842	64003342	501	*	6h_ADCP3_peak_94739	58.9891	0.72593	6h_ADCP3	52.837	-0.00459857	0.140965	0.95754	0.988355
chr18	64004965	64005465	501	*	6h_ADCP1_peak_94662	6.78237	0.295958	6h_ADCP1	6.92172	0.033992	0.176865	0.523057	NA
chr18	64006074	64006574	501	*	6h_ADCP3_peak_94743	148.777	0.870259	6h_ADCP3	81.8644	0.0644115	0.138295	0.496635	0.796634
chr18	64038650	64039150	501	*	6h_noAb1_peak_87880	7.45798	0.257897	6h_noAb1	10.2145	0.243609	0.450124	0.0190877	NA
chr18	64039359	64039859	501	*	6h_noAb1_peak_87881	25.5755	0.593606	6h_noAb1	21.1877	1.09604	0.551268	0.00222456	0.0663493
chr18	64042587	64043087	501	*	6h_Non1_peak_86265	10.0547	0.598136	6h_Non1	19.4269	-0.0156476	0.16442	0.818697	0.943421
chr18	64043338	64043838	501	*	6h_ADCP2_peak_96648	331.528	0.949333	6h_ADCP2	134.057	0.383452	0.189428	0.00515623	0.101028
chr18	64045203	64045703	501	*	6h_ADCP1_peak_94668	255.432	0.973633	6h_ADCP1	154.221	0.190449	0.159106	0.0797721	0.373192
chr18	64045865	64046365	501	*	6h_Non3_peak_85091	56.4269	0.839666	6h_Non3	62.8996	-0.137132	0.160332	0.178685	0.531061
chr18	64068618	64069118	501	*	6h_Non1_peak_86269	8.81087	0.555987	6h_Non1	11.4431	-0.159415	0.269056	0.0363376	NA
chr18	64086806	64087306	501	*	12h_Non3_peak_98667	22.6576	0.642652	12h_Non3	17.8908	0.0474938	0.172778	0.495616	0.795987
chr18	64122378	64122878	501	*	12h_Non3_peak_98669	8.52932	0.400288	12h_Non3	15.2739	0.131767	0.23125	0.0757534	0.3646
chr18	64165719	64166219	501	*	6h_ADCP3_peak_94759	15.0611	0.447393	6h_ADCP3	20.2526	-0.053774	0.16862	0.483351	0.78902
chr18	64166221	64166721	501	*	6h_noAb2_peak_87504b	36.1152	0.709373	6h_noAb2	23.6304	-0.0593507	0.170132	0.443912	0.764857
chr18	64185298	64185798	501	*	6h_ADCP2_peak_96662	88.439	0.774788	6h_ADCP2	38.8354	-0.0143997	0.148686	0.860914	0.958219
chr18	64186147	64186647	501	*	6h_ADCP2_peak_96663	9.26656	0.279874	6h_ADCP2	8.22838	0.109169	0.219573	0.0705029	NA
chr18	64189070	64189570	501	*	12h_noAb2_peak_92557b	100.289	0.925002	12h_noAb2	100.248	0.116139	0.160016	0.242892	0.603325
chr18	64192274	64192774	501	*	6h_ADCP1_peak_94683	13.0295	0.474039	6h_ADCP1	10.5969	0.0461988	0.176709	0.445428	NA
chr18	64228629	64229129	501	*	6h_ADCP3_peak_94765	17.8531	0.486375	6h_ADCP3	10.313	0.237019	0.439801	0.0172918	NA
chr18	64254348	64254848	501	*	6h_ADCP2_peak_96669	23.6067	0.512225	6h_ADCP2	10.5754	0.0173505	0.171188	0.742515	NA
chr18	64334340	64334840	501	*	12h_noAb2_peak_92559	13.2158	0.557104	12h_noAb2	9.98787	-0.0349314	0.178852	0.457482	NA
chr18	64356177	64356677	501	*	6h_ADCP2_peak_96671	219.849	0.905444	6h_ADCP2	88.9499	0.468943	0.222817	0.00335085	0.0816897
chr18	64377857	64378357	501	*	6h_ADCP2_peak_96673	59.2028	0.703423	6h_ADCP2	34.6422	0.688935	0.351234	0.00264144	0.0723141
chr18	64407181	64407681	501	*	12h_noAb3_peak_89934	14.5223	0.582066	12h_noAb3	20.7887	0.0205179	0.169101	0.745396	0.915704
chr18	64414813	64415313	501	*	12h_ADCP3_peak_77031	100.998	0.868973	12h_ADCP3	60.1073	0.222607	0.218889	0.0649942	0.340209
chr18	64417200	64417700	501	*	6h_ADCP1_peak_94691	38.1294	0.710567	6h_ADCP1	22.8061	0.00902729	0.162321	0.90692	0.97341
chr18	64418398	64418898	501	*	LPS1_peak_92958	19.3598	0.654239	LPS1	20.3713	0.035467	0.16443	0.638968	0.8712
chr18	64429454	64429954	501	*	12h_Non1_peak_95795a	3.24379	0.0728552	12h_Non1	14.6587	-0.0437721	0.17337	0.50594	0.802216
chr18	64430020	64430520	501	*	6h_ADCP2_peak_96679b	177.206	0.877985	6h_ADCP2	114.472	0.231022	0.174559	0.0482207	0.296816
chr18	64436673	64437173	501	*	6h_Non1_peak_86287	11.336	0.635587	6h_Non1	22.9795	-0.0299635	0.160747	0.698195	0.896438
chr18	64466680	64467180	501	*	LPS1_peak_92961	12.6421	0.546213	LPS1	17.5825	-0.109795	0.202884	0.167562	0.516151
chr18	64478058	64478558	501	*	6h_Non2_peak_93815	9.36671	0.424375	6h_Non2	13.9229	-0.0610512	0.177265	0.366993	0.711444
chr18	64482420	64482920	501	*	LPS3_peak_88959	11.9769	0.408648	LPS3	16.7282	0.0186844	0.165686	0.787003	0.931551
chr18	64488218	64488718	501	*	12h_noAb3_peak_89942b	19.0225	0.645898	12h_noAb3	56.6152	-0.119692	0.170636	0.222662	0.582628
chr18	64488844	64489344	501	*	24h_ADCP3_peak_83314c	221.609	0.936011	24h_ADCP3	160.581	0.0169452	0.154822	0.845453	0.953035
chr18	64489476	64489976	501	*	12h_Non3_peak_98689	3.87628	0.128253	12h_Non3	10.919	0.00145946	0.171427	0.985654	NA
chr18	64494072	64494572	501	*	6h_ADCP2_peak_96685	177.206	0.877985	6h_ADCP2	54.7505	0.177209	0.21024	0.106491	0.424323
chr18	64496783	64497283	501	*	12h_Non3_peak_98691	6.85513	0.333809	12h_Non3	9.59018	-0.0227934	0.175722	0.626491	NA
chr18	64497667	64498167	501	*	6h_Non2_peak_93826	16.7119	0.575031	6h_Non2	21.3277	-0.0166303	0.161629	0.836649	0.949699
chr18	64500781	64501281	501	*	12h_noAb3_peak_89945	13.4474	0.562721	12h_noAb3	14.4588	-0.00285648	0.168896	0.958266	0.98854
chr18	64501431	64501931	501	*	24h_noAb3_peak_85130	3.84305	0.115856	24h_noAb3	4.25112	-0.0263035	0.181042	0.388087	NA
chr18	64502192	64502692	501	*	24h_noAb1_peak_83141	5.61681	0.316431	24h_noAb1	5.67951	-0.0258063	0.180711	0.403009	NA
chr18	64506519	64507019	501	*	12h_Non3_peak_98693	11.2313	0.476131	12h_Non3	10.685	0.0368222	0.175659	0.51322	NA
chr18	64510863	64511363	501	*	24h_noAb3_peak_85134	168.55	0.92197	24h_noAb3	85.2687	-0.0645754	0.143181	0.487694	0.791371
chr18	64515124	64515624	501	*	24h_noAb3_peak_85136	47.383	0.74861	24h_noAb3	36.7227	-0.165055	0.226735	0.0993229	0.411106
chr18	64515696	64516196	501	*	24h_noAb3_peak_85137a	33.1812	0.685201	24h_noAb3	45.0133	0.0236736	0.14879	0.805109	0.938442
chr18	64516326	64516826	501	*	LPS3_peak_88976b	262.066	0.978718	LPS3	241.873	0.132801	0.133953	0.180598	0.533766
chr18	64518502	64519002	501	*	6h_ADCP2_peak_96693	224.882	0.908038	6h_ADCP2	95.3099	-0.0199533	0.130355	0.826882	0.946401
chr18	64527190	64527690	501	*	12h_Non2_peak_89178a	75.5166	0.861361	12h_Non2	83.1938	-0.132493	0.15393	0.18762	0.54248
chr18	64569347	64569847	501	*	12h_noAb3_peak_89955	7.50801	0.399344	12h_noAb3	11.3558	0.0573432	0.185314	0.271653	NA
chr18	64584818	64585318	501	*	LPS1_peak_92978b	77.7672	0.919434	LPS1	64.9766	-0.401672	0.233142	0.00745157	0.12169
chr18	64585544	64586044	501	*	6h_Non2_peak_93839	2.73405	0.0329754	6h_Non2	5.71671	-0.0553381	0.186183	0.247096	NA
chr18	64593804	64594304	501	*	6h_noAb3_peak_88092	15.6281	0.51491	6h_noAb3	10.6317	-0.0456256	0.178808	0.41701	NA
chr18	64597909	64598409	501	*	6h_ADCP3_peak_94797	17.8531	0.486375	6h_ADCP3	16.4016	0.080891	0.190569	0.236027	0.596409
chr18	64609890	64610390	501	*	6h_ADCP2_peak_96698	30.9075	0.571471	6h_ADCP2	16.5787	0.313281	0.541345	0.02139	0.202636
chr18	64618174	64618674	501	*	6h_Non2_peak_93842a	11.3485	0.477533	6h_Non2	32.2757	-0.110162	0.187668	0.218598	0.578139
chr18	64618675	64619175	501	*	24h_Non2_peak_77125	261.375	0.986236	24h_Non2	259.902	0.0253931	0.111995	0.776677	0.927704
chr18	64622999	64623499	501	*	12h_Non3_peak_98708	65.7544	0.843548	12h_Non3	45.4118	-0.121643	0.185216	0.202866	0.560189
chr18	64634138	64634638	501	*	6h_Non3_peak_85128	16.123	0.550172	6h_Non3	10.5415	-0.138344	0.241292	0.0596916	NA
chr18	64635256	64635756	501	*	6h_ADCP3_peak_94802	26.9499	0.575538	6h_ADCP3	17.0602	0.0430435	0.168366	0.557357	0.830503
chr18	64682092	64682592	501	*	6h_noAb2_peak_87544	8.18599	0.321214	6h_noAb2	6.91688	-0.0211586	0.176868	0.62175	NA
chr18	64689774	64690274	501	*	12h_ADCP1_peak_85112	8.44337	0.621159	12h_ADCP1	14.8016	0.00728703	0.167064	0.895933	0.96971
chr18	64692431	64692931	501	*	12h_Non1_peak_95823	10.3541	0.466082	12h_Non1	8.07417	0.0266047	0.174676	0.613416	NA
chr18	64702931	64703431	501	*	24h_ADCP3_peak_83338	27.0431	0.596553	24h_ADCP3	29.1607	-0.0844425	0.179704	0.302416	0.658704
chr18	64711312	64711812	501	*	24h_ADCP2_peak_79154	29.9381	0.610565	24h_ADCP2	21.2789	-0.00749876	0.15883	0.918749	0.976928
chr18	64737179	64737679	501	*	12h_ADCP1_peak_85114	16.1814	0.760306	12h_ADCP1	32.8617	-0.0352843	0.153965	0.671731	0.885278
chr18	64739137	64739637	501	*	6h_ADCP1_peak_94725	84.6376	0.846514	6h_ADCP1	60.773	0.148646	0.202724	0.14599	0.4871
chr18	64743181	64743681	501	*	24h_noAb3_peak_85153	15.0513	0.520454	24h_noAb3	12.5563	-0.315391	0.633961	0.0160705	NA
chr18	64745256	64745756	501	*	6h_ADCP1_peak_94726b	10.2101	0.412032	6h_ADCP1	9.16268	-0.00101675	0.171313	0.975916	NA
chr18	64747410	64747910	501	*	6h_Non2_peak_93853	11.3485	0.477533	6h_Non2	7.14799	-0.0927166	0.201711	0.14044	NA
chr18	64748095	64748595	501	*	24h_ADCP1_peak_75258a	7.34194	0.256824	24h_ADCP1	19.6276	-0.0466374	0.165054	0.544452	0.823818
chr18	64748610	64749110	501	*	6h_ADCP1_peak_94728c	38.1294	0.710567	6h_ADCP1	28.3552	0.15028	0.208167	0.135743	0.472085
chr18	64749395	64749895	501	*	12h_Non3_peak_98721	8.52932	0.400288	12h_Non3	8.37553	0.0268333	0.174614	0.619533	NA
chr18	64750495	64750995	501	*	12h_ADCP1_peak_85117	6.16037	0.535729	12h_ADCP1	11.559	0.0697895	0.185705	0.286247	NA
chr18	64756534	64757034	501	*	12h_ADCP2_peak_90779	20.7663	0.580624	12h_ADCP2	14.8992	0.121259	0.215526	0.12501	0.454862
chr18	64763659	64764159	501	*	12h_noAb2_peak_92604	30.9968	0.745298	12h_noAb2	32.8265	-0.0844389	0.174002	0.320842	0.674971
chr18	64766799	64767299	501	*	6h_ADCP3_peak_94821	30.1904	0.598748	6h_ADCP3	30.0582	0.0240389	0.155097	0.769454	0.924932
chr18	64769172	64769672	501	*	6h_ADCP3_peak_94822	22.7838	0.54012	6h_ADCP3	13.9058	0.126505	0.231891	0.0674972	0.345907
chr18	64782871	64783371	501	*	12h_ADCP1_peak_85120	13.4764	0.725861	12h_ADCP1	27.4084	-0.0349235	0.161691	0.65111	0.876719
chr18	64789141	64789641	501	*	6h_ADCP3_peak_94825	17.8531	0.486375	6h_ADCP3	10.2272	0.968501	0.713491	0.00563663	NA
chr18	64801711	64802211	501	*	24h_noAb1_peak_83168b	19.8361	0.649746	24h_noAb1	23.1926	0.115433	0.211115	0.132102	0.46679
chr18	64820979	64821479	501	*	24h_ADCP3_peak_83354	15.2175	0.462567	24h_ADCP3	13.7033	0.045573	0.175922	0.465771	0.778563
chr18	64829024	64829524	501	*	6h_ADCP2_peak_96727	82.9318	0.764022	6h_ADCP2	33.6406	0.0982224	0.18291	0.25552	0.615969
chr18	64838378	64838878	501	*	LPS2_peak_85223	27.2994	0.696719	LPS2	23.0002	0.0173227	0.160134	0.822018	0.944618
chr18	64839394	64839894	501	*	6h_Non1_peak_86325	25.7186	0.849456	6h_Non1	63.1052	0.0334463	0.147395	0.711905	0.902295
chr18	64846797	64847297	501	*	12h_noAb2_peak_92613	18.7245	0.639715	12h_noAb2	16.5755	0.0238939	0.168331	0.72818	0.908984
chr18	64850050	64850550	501	*	6h_ADCP2_peak_96733	15.0704	0.406343	6h_ADCP2	11.9461	0.0398586	0.171156	0.561866	NA
chr18	64886442	64886942	501	*	24h_noAb3_peak_85164a	42.085	0.72825	24h_noAb3	52.4676	-0.167314	0.200731	0.116602	0.441167
chr18	64886973	64887473	501	*	6h_Non1_peak_86327a	61.6606	0.981022	6h_Non1	154.195	-0.154975	0.141309	0.125771	0.456297
chr18	64887570	64888070	501	*	24h_ADCP3_peak_83364e	93.9215	0.825288	24h_ADCP3	76.4458	0.0136615	0.162387	0.853677	0.955635
chr18	64888255	64888755	501	*	6h_ADCP3_peak_94837g	45.2202	0.677552	6h_ADCP3	44.7397	-0.166481	0.20561	0.110164	0.430536
chr18	64919233	64919733	501	*	6h_noAb1_peak_87946	24.4306	0.582679	6h_noAb1	20.6946	-0.0877269	0.188422	0.24364	0.603969
chr18	64920791	64921291	501	*	24h_noAb1_peak_83179b	115.307	0.932963	24h_noAb1	118.669	-0.217252	0.164656	0.0546183	0.315028
chr18	64924920	64925420	501	*	6h_ADCP2_peak_96738	84.3012	0.766785	6h_ADCP2	35.0056	0.127021	0.182125	0.198897	0.555593
chr18	64929475	64929975	501	*	12h_noAb3_peak_89985	9.38126	0.465852	12h_noAb3	15.2263	-0.0587371	0.177842	0.38188	0.722655
chr18	64935990	64936490	501	*	12h_Non1_peak_95851a	74.7453	0.873539	12h_Non1	53.9894	-0.07894	0.159765	0.389323	0.727687
chr18	64947241	64947741	501	*	6h_noAb3_peak_88126	13.6461	0.478647	6h_noAb3	12.0898	0.170422	0.283122	0.0418629	NA
chr18	64953993	64954493	501	*	6h_Non2_peak_93881b	47.9186	0.798877	6h_Non2	39.4957	-0.218986	0.256122	0.0589525	0.325478
chr18	64957488	64957988	501	*	6h_Non2_peak_93882	15.5971	0.558425	6h_Non2	11.3171	0.0208691	0.16995	0.742074	NA
chr18	64961815	64962315	501	*	12h_Non3_peak_98747a	5.29821	0.246629	12h_Non3	16.5032	0.0446317	0.172743	0.498313	0.797703
chr18	64962322	64962822	501	*	6h_ADCP2_peak_96744	186.883	0.884894	6h_ADCP2	73.7408	0.199945	0.20371	0.0842597	0.382232
chr18	64962869	64963369	501	*	6h_ADCP1_peak_94762	8.44446	0.36	6h_ADCP1	12.9025	0.078593	0.191397	0.222381	NA
chr18	64963501	64964001	501	*	12h_ADCP1_peak_85134	5.09167	0.473663	12h_ADCP1	10.4294	-0.0224812	0.170065	0.713944	NA
chr18	64970716	64971216	501	*	6h_Non1_peak_86341	21.1503	0.8048	6h_Non1	28.4211	-0.0479244	0.167382	0.516733	0.808486
chr18	64971237	64971737	501	*	6h_ADCP1_peak_94766	5.9943	0.258359	6h_ADCP1	10.8406	0.0472099	0.17628	0.451641	NA
chr18	64972137	64972637	501	*	6h_ADCP2_peak_96751b	412.781	0.968246	6h_ADCP2	232.058	0.175055	0.122673	0.0702532	0.352371
chr18	64981937	64982437	501	*	24h_ADCP3_peak_83381	18.2641	0.507588	24h_ADCP3	14.9444	0.0297401	0.17174	0.624057	0.864236
chr18	64989404	64989904	501	*	6h_ADCP2_peak_96753	33.0845	0.586036	6h_ADCP2	18.0104	0.209562	0.319354	0.0401139	0.272638
chr18	64991401	64991901	501	*	6h_Non2_peak_93891	75.1608	0.872274	6h_Non2	75.311	0.0485645	0.139854	0.590217	0.847339
chr18	65010157	65010657	501	*	6h_Non1_peak_86346	10.0547	0.598136	6h_Non1	11.3502	-0.0825875	0.194007	0.184722	NA
chr18	65013421	65013921	501	*	24h_noAb3_peak_85182	38.2088	0.711077	24h_noAb3	19.5475	0.0297458	0.166559	0.654745	0.878274
chr18	65021924	65022424	501	*	12h_noAb2_peak_92634	18.7245	0.639715	12h_noAb2	22.2248	-0.27007	0.377173	0.0295191	0.236738
chr18	65031731	65032231	501	*	6h_noAb2_peak_87579	58.6185	0.804346	6h_noAb2	39.0406	0.0663177	0.169161	0.422511	0.750824
chr18	65043719	65044219	501	*	LPS3_peak_89030	14.9039	0.469274	LPS3	11.4087	0.0471372	0.176232	0.463991	NA
chr18	65044653	65045153	501	*	12h_Non3_peak_98760	8.52932	0.400288	12h_Non3	11.0841	-0.00595714	0.170812	0.912672	NA
chr18	65045673	65046173	501	*	24h_ADCP1_peak_75292	48.9872	0.722347	24h_ADCP1	31.6888	0.166775	0.250564	0.0769725	0.367356
chr18	65050085	65050585	501	*	24h_noAb1_peak_83193	9.17616	0.465243	24h_noAb1	13.9792	-0.052438	0.177172	0.41247	0.743885
chr18	65050675	65051175	501	*	6h_ADCP2_peak_96763	153.478	0.858892	6h_ADCP2	53.8244	0.0230731	0.147033	0.794019	0.934269
chr18	65051679	65052179	501	*	6h_Non1_peak_86353b	25.7186	0.849456	6h_Non1	45.2859	-0.396407	0.301644	0.0137671	0.163695
chr18	65053714	65054214	501	*	6h_ADCP2_peak_96765b	487.304	0.979552	6h_ADCP2	150.592	0.134433	0.137669	0.178954	0.531299
chr18	65060828	65061328	501	*	6h_ADCP2_peak_96766b	9.26656	0.279874	6h_ADCP2	10.9589	1.52497	0.557969	0.000345244	NA
chr18	65070509	65071009	501	*	6h_noAb1_peak_87974	110.246	0.869004	6h_noAb1	86.6844	0.127997	0.148625	0.221661	0.581635
chr18	65071217	65071717	501	*	12h_Non1_peak_95871	10.3541	0.466082	12h_Non1	16.7432	-0.00757405	0.168589	0.900636	0.971464
chr18	65077144	65077644	501	*	6h_ADCP2_peak_96769	95.4304	0.787456	6h_ADCP2	34.7863	0.222117	0.270927	0.0617198	0.332527
chr18	65092853	65093353	501	*	6h_ADCP1_peak_94791	10.2101	0.412032	6h_ADCP1	8.56645	0.0353768	0.177333	0.504071	NA
chr18	65151272	65151772	501	*	12h_noAb1_peak_78723	18.0102	0.523224	12h_noAb1	17.2324	-0.0391722	0.167626	0.583413	0.844088
chr18	65154831	65155331	501	*	6h_Non3_peak_85189	32.844	0.728441	6h_Non3	28.7566	-0.146777	0.217268	0.123703	0.452932
chr18	65169215	65169715	501	*	6h_Non2_peak_93911	5.75108	0.275484	6h_Non2	11.161	-0.0103935	0.168316	0.858119	NA
chr18	65170026	65170526	501	*	6h_Non1_peak_86361	13.9995	0.697314	6h_Non1	30.1664	-0.0268037	0.158457	0.730511	0.909849
chr18	65170552	65171052	501	*	6h_ADCP2_peak_96778a	84.3012	0.766785	6h_ADCP2	37.4007	0.0526201	0.153432	0.548726	0.826191
chr18	65178436	65178936	501	*	24h_noAb3_peak_85199	10.241	0.426391	24h_noAb3	13.72	0.0706344	0.185505	0.276443	0.635118
chr18	65186354	65186854	501	*	12h_Non3_peak_98776	3.87628	0.128253	12h_Non3	20.8055	0.108991	0.200825	0.177437	0.529565
chr18	65186874	65187374	501	*	6h_ADCP1_peak_94799b	376.319	0.99295	6h_ADCP1	241.669	0.223827	0.134258	0.030698	0.241722
chr18	65188367	65188867	501	*	12h_noAb1_peak_78730	8.38152	0.307962	12h_noAb1	13.5354	0.0512732	0.175479	0.432571	NA
chr18	65190900	65191400	501	*	12h_noAb1_peak_78731	20.1554	0.550889	12h_noAb1	18.5697	0.0578788	0.174147	0.429681	0.755402
chr18	65200547	65201047	501	*	12h_noAb3_peak_90018	20.1935	0.659274	12h_noAb3	26.5602	0.289941	0.423044	0.0297013	0.237508
chr18	65205248	65205748	501	*	12h_ADCP1_peak_85157	6.16037	0.535729	12h_ADCP1	13.8484	-0.0216902	0.168171	0.7326	0.910666
chr18	65207572	65208072	501	*	LPS2_peak_85269	178.895	0.989118	LPS2	335.568	0.142789	0.119939	0.128394	0.460572
chr18	65208295	65208795	501	*	12h_ADCP1_peak_85159	54.6517	0.929299	12h_ADCP1	80.9233	0.0681017	0.147602	0.460499	0.775245
chr18	65211118	65211618	501	*	6h_Non2_peak_93920	12.3769	0.500424	6h_Non2	9.60855	-0.0851072	0.199052	0.139642	NA
chr18	65216140	65216640	501	*	12h_noAb3_peak_90022	17.869	0.631746	12h_noAb3	23.6259	-0.1343	0.214803	0.12441	0.454011
chr18	65230773	65231273	501	*	6h_noAb1_peak_87992	33.932	0.656967	6h_noAb1	33.4895	0.0262893	0.153989	0.755535	0.919406
chr18	65240156	65240656	501	*	6h_Non3_peak_85203	116.994	0.950461	6h_Non3	111.144	0.0119355	0.126276	0.903525	0.972299
chr18	65257343	65257843	501	*	12h_Non3_peak_98790	24.9414	0.663245	12h_Non3	25.9697	0.0103881	0.161346	0.889389	0.967598
chr18	65260125	65260625	501	*	6h_ADCP2_peak_96795	56.6841	0.695218	6h_ADCP2	25.1698	0.0374031	0.155686	0.659383	0.880159
chr18	65272037	65272537	501	*	6h_noAb1_peak_87996	63.2869	0.780636	6h_noAb1	36.6917	-0.373433	0.360034	0.0184891	0.189416
chr18	65273024	65273524	501	*	24h_noAb1_peak_83217	6.45805	0.362533	24h_noAb1	6.88819	-0.0688253	0.19515	0.100831	NA
chr18	65296982	65297482	501	*	12h_ADCP1_peak_85170	10.8907	0.680475	12h_ADCP1	24.645	0.1013	0.197504	0.190478	0.546013
chr18	65300635	65301135	501	*	6h_Non3_peak_85209	56.4269	0.839666	6h_Non3	60.5521	-0.760182	0.23132	5.82735e-05	0.00882863
chr18	65302459	65302959	501	*	12h_ADCP1_peak_85172	7.27932	0.583094	12h_ADCP1	18.4046	0.105345	0.197672	0.191326	0.546871
chr18	65304931	65305431	501	*	6h_ADCP1_peak_94817	30.6643	0.667183	6h_ADCP1	30.1637	0.0296818	0.152244	0.725992	0.908045
chr18	65306200	65306700	501	*	12h_ADCP1_peak_85174	9.64834	0.652587	12h_ADCP1	27.0276	-0.0712899	0.170012	0.389969	0.728071
chr18	65325771	65326271	501	*	12h_Non3_peak_98801	8.52932	0.400288	12h_Non3	10.0439	0.011656	0.170979	0.839869	NA
chr18	65327140	65327640	501	*	LPS2_peak_85286b	27.2994	0.696719	LPS2	26.9685	-0.0463438	0.158375	0.575694	0.839926
chr18	65327956	65328456	501	*	LPS3_peak_89072	28.0969	0.626915	LPS3	27.0964	-0.0266367	0.157382	0.737693	0.912613
chr18	65328665	65329165	501	*	12h_Non1_peak_95899a	164.202	0.968749	12h_Non1	208.395	0.357508	0.15776	0.00376184	0.0867575
chr18	65329220	65329720	501	*	6h_noAb3_peak_88183b	12.6834	0.458434	6h_noAb3	26.254	-0.0230072	0.157651	0.766716	0.923941
chr18	65374472	65374972	501	*	6h_Non2_peak_93941	13.4286	0.521124	6h_Non2	12.4608	-0.0757304	0.186782	0.259324	NA
chr18	65375238	65375738	501	*	LPS3_peak_89075	22.3448	0.57272	LPS3	17.3689	-0.0251026	0.1649	0.723674	0.907269
chr18	65376056	65376556	501	*	LPS3_peak_89076b	99.6824	0.866822	LPS3	90.1176	0.0105824	0.138089	0.912438	0.974989
chr18	65380130	65380630	501	*	12h_noAb1_peak_78754	70.8996	0.809492	12h_noAb1	52.2766	-0.00617101	0.153801	0.933453	0.981267
chr18	65380773	65381273	501	*	LPS1_peak_93069	6.77546	0.358756	LPS1	13.6025	0.0468755	0.177294	0.447082	NA
chr18	65381280	65381780	501	*	12h_ADCP3_peak_77137a	11.979	0.41948	12h_ADCP3	40.5246	0.0247074	0.152464	0.751663	0.91802
chr18	65381786	65382286	501	*	12h_Non1_peak_95905b	153.821	0.962903	12h_Non1	153.876	0.0737669	0.13115	0.436565	0.7601
chr18	65382332	65382832	501	*	24h_Non3_peak_74707a	45.5696	0.868167	24h_Non3	62.7563	-0.110246	0.174345	0.244586	0.605023
chr18	65395377	65395877	501	*	12h_noAb3_peak_90048	23.8058	0.69531	12h_noAb3	19.1926	-0.0616935	0.17757	0.380545	0.721542
chr18	65398369	65398869	501	*	12h_Non3_peak_98813	10.3071	0.453427	12h_Non3	14.9617	-0.187465	0.315375	0.0247521	0.218132
chr18	65409718	65410218	501	*	12h_Non2_peak_89280	9.96252	0.42099	12h_Non2	20.8988	0.0624125	0.171596	0.426687	0.753551
chr18	65410224	65410724	501	*	6h_ADCP1_peak_94837	38.1294	0.710567	6h_ADCP1	26.2135	0.0895575	0.183322	0.27566	0.634525
chr18	65415624	65416124	501	*	12h_noAb2_peak_92681a	11.1601	0.513356	12h_noAb2	24.8833	0.0309383	0.162835	0.688913	0.893155
chr18	65416194	65416694	501	*	12h_Non2_peak_89282b	105.365	0.908106	12h_Non2	122.05	-0.12323	0.143235	0.213539	0.572442
chr18	65426066	65426566	501	*	12h_ADCP2_peak_90869	9.23335	0.371209	12h_ADCP2	26.2783	0.0258299	0.164397	0.721318	0.906375
chr18	65426585	65427085	501	*	6h_Non1_peak_86397b	45.5455	0.950405	6h_Non1	64.3876	-0.252232	0.228329	0.0453166	0.288914
chr18	65429300	65429800	501	*	6h_Non3_peak_85231	6.59084	0.270182	6h_Non3	11.4553	-0.167526	0.279727	0.0365409	NA
chr18	65429866	65430366	501	*	6h_ADCP1_peak_94842a	24.7591	0.621816	6h_ADCP1	41.5326	0.0204759	0.150284	0.810818	0.940532
chr18	65430430	65430930	501	*	24h_ADCP2_peak_79245c	454.663	0.977518	24h_ADCP2	312.809	0.306987	0.18755	0.0169533	0.181172
chr18	65431100	65431600	501	*	24h_noAb1_peak_83235d	43.0579	0.798076	24h_noAb1	81.8584	0.0136497	0.151091	0.875741	0.963279
chr18	65440132	65440632	501	*	12h_Non3_peak_98821	46.2403	0.784261	12h_Non3	38.4056	0.0594884	0.164776	0.475195	0.784288
chr18	65450285	65450785	501	*	12h_Non3_peak_98823	17.205	0.581404	12h_Non3	16.532	-0.862481	0.639362	0.00419384	0.0913819
chr18	65466054	65466554	501	*	12h_noAb3_peak_90057	62.7999	0.870443	12h_noAb3	65.8951	-0.171674	0.199981	0.111295	0.432327
chr18	65479073	65479573	501	*	LPS3_peak_89094	31.6975	0.654263	LPS3	15.0734	-0.0412971	0.171995	0.526418	0.814457
chr18	65489761	65490261	501	*	24h_noAb3_peak_85237	51.4473	0.762609	24h_noAb3	43.6619	-0.232998	0.255841	0.0566	0.320103
chr18	65490271	65490771	501	*	6h_Non2_peak_93964	86.3839	0.892608	6h_Non2	77.9103	-0.327109	0.215073	0.0165547	0.178974
chr18	65495684	65496184	501	*	12h_ADCP1_peak_85196	17.5741	0.775344	12h_ADCP1	33.9833	0.344441	0.344097	0.0252981	0.220582
chr18	65499536	65500036	501	*	12h_noAb3_peak_90064	12.3947	0.54177	12h_noAb3	15.1043	-0.0613605	0.180464	0.347466	0.696689
chr18	65502724	65503224	501	*	24h_noAb3_peak_85243b	69.8555	0.810952	24h_noAb3	46.5725	0.0436615	0.150449	0.614071	0.859576
chr18	65512235	65512735	501	*	12h_ADCP2_peak_90881a	81.5123	0.831032	12h_ADCP2	65.6242	-0.152276	0.181169	0.122018	0.450124
chr18	65512770	65513270	501	*	LPS2_peak_85313c	78.252	0.901317	LPS2	76.1018	0.00571735	0.140872	0.989611	0.997239
chr18	65513300	65513800	501	*	12h_Non2_peak_89298d	7.30114	0.327195	12h_Non2	15.9892	-0.0208068	0.168865	0.738642	0.913018
chr18	65524425	65524925	501	*	6h_ADCP2_peak_96829b	264.171	0.925754	6h_ADCP2	102.826	-0.00224205	0.121393	0.976773	0.993615
chr18	65554855	65555355	501	*	24h_noAb1_peak_83251	23.4026	0.683833	24h_noAb1	28.4208	-0.0015535	0.165914	0.983714	0.995569
chr18	65564998	65565498	501	*	12h_ADCP2_peak_90887a	8.4001	0.342799	12h_ADCP2	30.6567	0.0407469	0.157148	0.626037	0.865183
chr18	65565583	65566083	501	*	24h_noAb1_peak_83253	183.322	0.975807	24h_noAb1	224.942	0.310836	0.13463	0.00427739	0.0922709
chr18	65574909	65575409	501	*	6h_ADCP2_peak_96832	57.9402	0.699384	6h_ADCP2	26.0059	-0.262462	0.297879	0.0396142	0.27125
chr18	65583661	65584161	501	*	6h_noAb3_peak_88210	16.6458	0.531442	6h_noAb3	13.7905	0.172488	0.286678	0.0374482	0.264145
chr18	65592025	65592525	501	*	12h_Non3_peak_98840	9.406	0.428161	12h_Non3	15.6141	0.0187776	0.168946	0.76713	0.924148
chr18	65599803	65600303	501	*	6h_noAb3_peak_88213a	215.515	0.976369	6h_noAb3	221.625	0.294316	0.140689	0.00808967	0.126983
chr18	65600380	65600880	501	*	6h_Non2_peak_93978c	9.36671	0.424375	6h_Non2	36.481	-0.0729222	0.160283	0.40546	0.739386
chr18	65603508	65604008	501	*	6h_ADCP2_peak_96838	64.3154	0.718928	6h_ADCP2	38.8268	0.0711078	0.164512	0.414444	0.745135
chr18	65606864	65607364	501	*	6h_ADCP2_peak_96839	122.988	0.827074	6h_ADCP2	41.2533	-0.0313813	0.15641	0.689002	0.893173
chr18	65628795	65629295	501	*	12h_ADCP2_peak_90894	18.6758	0.556054	12h_ADCP2	13.0732	-0.127097	0.231565	0.0641756	NA
chr18	65631851	65632351	501	*	12h_noAb3_peak_90082	25.041	0.705981	12h_noAb3	30.3861	0.0913762	0.184018	0.263015	0.622719
chr18	65663516	65664016	501	*	6h_ADCP1_peak_94866a	58.2726	0.786931	6h_ADCP1	44.5288	0.179144	0.217276	0.101185	0.414701
chr18	65670273	65670773	501	*	12h_ADCP2_peak_90898	13.7244	0.480314	12h_ADCP2	12.9372	-0.00646618	0.164966	0.88329	NA
chr18	65683727	65684227	501	*	12h_noAb2_peak_92711	170.606	0.976189	12h_noAb2	207.141	0.469995	0.150808	0.000208059	0.0184718
chr18	65688710	65689210	501	*	LPS3_peak_89116	9.23885	0.330586	LPS3	11.5007	0.00236682	0.16815	0.970604	NA
chr18	65690775	65691275	501	*	24h_noAb1_peak_83261b	23.4026	0.683833	24h_noAb1	25.8549	-0.415276	0.463714	0.0157793	0.174698
chr18	65691331	65691831	501	*	24h_noAb3_peak_85263	20.3229	0.586382	24h_noAb3	19.4631	-0.0692675	0.181301	0.325276	0.67877
chr18	65693522	65694022	501	*	6h_ADCP2_peak_96848	147.27	0.853322	6h_ADCP2	77.2885	0.277215	0.210797	0.0327825	0.249201
chr18	65694718	65695218	501	*	6h_ADCP3_peak_94960a	93.0544	0.801469	6h_ADCP3	52.6439	0.45663	0.253911	0.0058385	0.107906
chr18	65695271	65695771	501	*	6h_ADCP2_peak_96849b	441.184	0.973141	6h_ADCP2	220.503	0.356377	0.144863	0.00224161	0.0664457
chr18	65697457	65697957	501	*	24h_Non2_peak_77243	11.8633	0.438395	24h_Non2	13.7554	0.0763453	0.186596	0.266664	0.626243
chr18	65713822	65714322	501	*	6h_noAb3_peak_88228	10.8188	0.412912	6h_noAb3	11.6366	0.141319	0.248528	0.0525302	NA
chr18	65737772	65738272	501	*	6h_ADCP2_peak_96853a	55.4345	0.690876	6h_ADCP2	20.9757	0.514708	0.462529	0.0101226	0.140648
chr18	65742315	65742815	501	*	12h_Non1_peak_95950	34.6919	0.741286	12h_Non1	36.0385	-0.123731	0.190363	0.184667	0.538733
chr18	65746750	65747250	501	*	12h_Non2_peak_89321	12.845	0.4912	12h_Non2	17.0429	0.016177	0.163288	0.794024	0.934269
chr18	65747311	65747811	501	*	6h_ADCP3_peak_94969	95.9201	0.806202	6h_ADCP3	68.91	0.166001	0.172435	0.123878	0.453264
chr18	65752013	65752513	501	*	12h_Non2_peak_89324	16.9783	0.563418	12h_Non2	15.8623	-0.0874013	0.195192	0.197607	0.554197
chr18	65764325	65764825	501	*	LPS1_peak_93126	31.9154	0.765516	LPS1	31.3135	-0.184927	0.24459	0.0753022	0.363621
chr18	65774789	65775289	501	*	12h_ADCP1_peak_85223	10.8907	0.680475	12h_ADCP1	13.2097	0.0104336	0.168871	0.868405	NA
chr18	65788916	65789416	501	*	12h_Non3_peak_98867	24.9414	0.663245	12h_Non3	17.8468	-0.148637	0.248556	0.0583332	0.324004
chr18	65794719	65795219	501	*	12h_Non3_peak_98869	106.984	0.912775	12h_Non3	105.177	0.219864	0.202789	0.0639914	0.337995
chr18	65795254	65795754	501	*	24h_noAb3_peak_85276	21.4249	0.597339	24h_noAb3	11.3309	0.0281263	0.175709	0.585326	NA
chr18	65799622	65800122	501	*	24h_noAb2_peak_75361a	8.7289	0.366066	24h_noAb2	66.3188	-0.0470106	0.147486	0.589952	0.847245
chr18	65800194	65800694	501	*	12h_Non2_peak_89331b	292.055	0.994121	12h_Non2	264.517	0.11017	0.127	0.245774	0.606111
chr18	65800755	65801255	501	*	6h_ADCP1_peak_94888e	117.714	0.892509	6h_ADCP1	140.331	0.244294	0.170407	0.037172	0.263317
chr18	65801444	65801944	501	*	12h_noAb3_peak_90103b	8.4299	0.434498	12h_noAb3	24.4548	-0.0398971	0.165952	0.588785	0.846751
chr18	65802204	65802704	501	*	24h_noAb1_peak_83280b	168.536	0.969221	24h_noAb1	200.169	-0.15195	0.11762	0.0989614	0.410545
chr18	65802710	65803210	501	*	12h_noAb3_peak_90105c	6.61768	0.35862	12h_noAb3	30.4186	-0.111063	0.197972	0.191987	0.547648
chr18	65803276	65803776	501	*	24h_Non1_peak_74062	15.0773	0.505401	24h_Non1	19.6857	-0.19163	0.287687	0.049881	0.301604
chr18	65803896	65804396	501	*	12h_Non1_peak_95963	41.0886	0.773528	12h_Non1	43.595	-0.193137	0.210553	0.0853429	0.384515
chr18	65838839	65839339	501	*	12h_ADCP1_peak_85231	7.27932	0.583094	12h_ADCP1	8.20612	0.078175	0.196603	0.147259	NA
chr18	65921793	65922293	501	*	24h_noAb1_peak_83283	30.9329	0.738825	24h_noAb1	28.0094	-0.916826	0.355847	0.000398596	0.0265024
chr18	65924581	65925081	501	*	LPS2_peak_85348	31.0594	0.7265	LPS2	33.2796	-0.362998	0.360659	0.0181616	0.187732
chr18	65926241	65926741	501	*	6h_Non2_peak_94014	28.7998	0.697731	6h_Non2	26.4411	-0.00668323	0.156209	0.926008	0.978784
chr18	65928305	65928805	501	*	24h_noAb1_peak_83286	10.14	0.492041	24h_noAb1	10.6184	0.0944702	0.210266	0.0710317	NA
chr18	65934266	65934766	501	*	24h_noAb3_peak_85287	2.02943	0.00395263	24h_noAb3	12.1604	-0.0492347	0.179122	0.398595	NA
chr18	65934777	65935277	501	*	6h_Non1_peak_86455a	42.0945	0.939422	6h_Non1	132.85	0.031034	0.12935	0.731836	0.910261
chr18	65935295	65935795	501	*	24h_Non3_peak_74762c	19.0196	0.686585	24h_Non3	39.9385	-0.0297555	0.1591	0.707717	0.900388
chr18	65936187	65936687	501	*	6h_noAb1_peak_88080	15.7889	0.474594	6h_noAb1	12.5749	-0.254314	0.466723	0.0168336	NA
chr18	65959482	65959982	501	*	24h_noAb1_peak_83288	4.81231	0.260096	24h_noAb1	17.6624	0.0337295	0.172044	0.590284	0.847339
chr18	65960098	65960598	501	*	6h_noAb3_peak_88250a	119.191	0.914562	6h_noAb3	114.211	-0.0174897	0.128415	0.839347	0.950602
chr18	65964954	65965454	501	*	12h_ADCP2_peak_90929	75.7034	0.821055	12h_ADCP2	40.0853	0.0201924	0.153313	0.807624	0.9395
chr18	66001764	66002264	501	*	6h_ADCP1_peak_94903a	27.0839	0.64118	6h_ADCP1	44.4102	-0.00578115	0.150225	0.9399	0.98319
chr18	66002467	66002967	501	*	12h_ADCP3_peak_77198c	282.444	0.975833	12h_ADCP3	231.084	0.16037	0.15408	0.132047	0.46666
chr18	66039956	66040456	501	*	12h_Non1_peak_95976	16.2275	0.578642	12h_Non1	17.4143	0.00193483	0.165179	0.973652	0.992818
chr18	66041165	66041665	501	*	6h_Non1_peak_86462	21.1503	0.8048	6h_Non1	37.5049	-0.346604	0.321834	0.0200158	0.196494
chr18	66071145	66071645	501	*	12h_noAb2_peak_92744	74.3978	0.888079	12h_noAb2	64.6456	-0.0352093	0.145444	0.691408	0.893897
chr18	66072519	66073019	501	*	6h_ADCP2_peak_96876a	170.811	0.873251	6h_ADCP2	79.0581	0.589943	0.222124	0.000631587	0.0339409
chr18	66073236	66073736	501	*	6h_noAb2_peak_87684c	8.18599	0.321214	6h_noAb2	25.2055	0.19477	0.277467	0.0594345	0.326679
chr18	66077002	66077502	501	*	6h_ADCP1_peak_94909	185.893	0.945952	6h_ADCP1	110.814	0.19759	0.16212	0.0732757	0.359218
chr18	66077878	66078378	501	*	LPS1_peak_93159	10.5777	0.496663	LPS1	18.9518	0.058646	0.173178	0.425883	0.753215
chr18	66083251	66083751	501	*	6h_ADCP2_peak_96880	15.9646	0.420273	6h_ADCP2	17.3362	0.0655656	0.174414	0.39876	0.734393
chr18	66083907	66084407	501	*	12h_Non1_peak_95985c	38.4998	0.761378	12h_Non1	57.7606	-0.00369435	0.141402	0.966322	0.99084
chr18	66115919	66116419	501	*	12h_Non3_peak_98899	29.6656	0.699344	12h_Non3	24.18	0.105012	0.196252	0.197655	0.554216
chr18	66126387	66126887	501	*	LPS3_peak_89156	7.53366	0.263394	LPS3	10.6476	0.0523647	0.175374	0.447545	NA
chr18	66126903	66127403	501	*	LPS1_peak_93162	15.9104	0.605898	LPS1	14.5764	-0.0692151	0.176794	0.356105	0.703296
chr18	66138938	66139438	501	*	24h_noAb3_peak_85305	13.0662	0.487477	24h_noAb3	17.8368	0.0203882	0.16811	0.755876	0.91957
chr18	66141153	66141653	501	*	12h_ADCP1_peak_85245	23.3793	0.823307	12h_ADCP1	54.216	0.459957	0.290928	0.00834504	0.128809
chr18	66147103	66147603	501	*	6h_ADCP3_peak_95007	31.2913	0.605842	6h_ADCP3	17.3144	0.137921	0.22349	0.110611	0.431155
chr18	66153230	66153730	501	*	6h_Non3_peak_85304	126.008	0.958734	6h_Non3	97.7764	-0.0764947	0.139099	0.415938	0.74628
chr18	66156403	66156903	501	*	12h_Non1_peak_95994	51.8096	0.814837	12h_Non1	49.5456	-0.0304017	0.15731	0.706811	0.899974
chr18	66192558	66193058	501	*	12h_noAb3_peak_90135	10.3602	0.493769	12h_noAb3	10.7728	0.0660014	0.187446	0.256676	NA
chr18	66196152	66196652	501	*	24h_ADCP3_peak_83506	16.2163	0.478497	24h_ADCP3	12.3224	0.0814333	0.193931	0.183745	NA
chr18	66197996	66198496	501	*	12h_ADCP2_peak_90945	17.6529	0.542742	12h_ADCP2	20.553	-0.0255136	0.163145	0.724659	0.907583
chr18	66204916	66205416	501	*	12h_noAb2_peak_92759	21.0569	0.665704	12h_noAb2	17.9823	-0.00570146	0.169065	0.910729	0.974539
chr18	66205775	66206275	501	*	6h_noAb1_peak_88102	253.525	0.966965	6h_noAb1	162.462	0.0832544	0.137112	0.385869	0.725203
chr18	66206470	66206970	501	*	6h_Non2_peak_94046b	15.5971	0.558425	6h_Non2	24.1343	-0.0295477	0.161542	0.697424	0.896153
chr18	66222961	66223461	501	*	12h_noAb2_peak_92763a	103.628	0.929121	12h_noAb2	112.212	0.0782454	0.144995	0.414664	0.745332
chr18	66223464	66223964	501	*	6h_Non2_peak_94047c	11.3485	0.477533	6h_Non2	41.8495	0.179685	0.208922	0.102828	0.417698
chr18	66224814	66225314	501	*	LPS3_peak_89172	9.23885	0.330586	LPS3	9.37248	-0.0426008	0.174453	0.493268	NA
chr18	66233230	66233730	501	*	24h_noAb3_peak_85315	20.3229	0.586382	24h_noAb3	18.6535	-0.0568346	0.171065	0.439393	0.76199
chr18	66234912	66235412	501	*	6h_ADCP2_peak_96904	15.0704	0.406343	6h_ADCP2	11.0845	0.0305853	0.172189	0.624768	NA
chr18	66236277	66236777	501	*	12h_ADCP1_peak_85259	31.0851	0.864053	12h_ADCP1	71.2547	0.0572651	0.155002	0.515968	0.808021
chr18	66245441	66245941	501	*	6h_ADCP3_peak_95023	11.5604	0.383648	6h_ADCP3	7.32529	-0.00457755	0.172706	0.91606	NA
chr18	66270640	66271140	501	*	24h_noAb1_peak_83315	68.0641	0.8681	24h_noAb1	57.6798	0.0730599	0.159334	0.432794	0.757496
chr18	66274368	66274868	501	*	6h_ADCP2_peak_96910	77.5049	0.752572	6h_ADCP2	23.5713	0.032748	0.163637	0.668279	0.88394
chr18	66275472	66275972	501	*	6h_Non1_peak_86489	7.60799	0.506469	6h_Non1	20.4228	0.0564725	0.172633	0.445554	0.765767
chr18	66299675	66300175	501	*	12h_ADCP1_peak_85262	9.64834	0.652587	12h_ADCP1	23.6354	-0.117086	0.19982	0.176617	0.52843
chr18	66308211	66308711	501	*	12h_Non3_peak_98926	11.2313	0.476131	12h_Non3	13.1381	-0.0196105	0.168681	0.732609	NA
chr18	66309121	66309621	501	*	6h_ADCP1_peak_94946b	106.447	0.879195	6h_ADCP1	94.5372	0.129211	0.139994	0.187032	0.541781
chr18	66327562	66328062	501	*	12h_Non2_peak_89380	4.17603	0.123008	12h_Non2	4.58226	0.00147277	0.177049	0.970226	NA
chr18	66328414	66328914	501	*	6h_ADCP1_peak_94948a	301.253	0.983788	6h_ADCP1	152.088	0.254922	0.153055	0.0241334	0.215297
chr18	66331278	66331778	501	*	6h_ADCP1_peak_94949	22.4875	0.60073	6h_ADCP1	12.8324	-0.0352636	0.166895	0.616951	NA
chr18	66366513	66367013	501	*	12h_noAb2_peak_92777	30.9968	0.745298	12h_noAb2	31.6946	-0.094494	0.181703	0.264716	0.624412
chr18	66371250	66371750	501	*	6h_ADCP3_peak_95037	101.707	0.815283	6h_ADCP3	38.5628	0.510924	0.278698	0.00451694	0.094634
chr18	66385228	66385728	501	*	6h_ADCP3_peak_95039	23.8079	0.549746	6h_ADCP3	11.7074	0.219941	0.381423	0.0222737	NA
chr18	66404430	66404930	501	*	24h_Non2_peak_77302	8.94674	0.352367	24h_Non2	9.27376	-0.0217893	0.175317	0.66008	NA
chr18	66410352	66410852	501	*	6h_Non1_peak_86499	32.0764	0.89461	6h_Non1	58.2384	-0.128829	0.17297	0.196248	0.552777
chr18	66436514	66437014	501	*	6h_noAb1_peak_88116a	205.792	0.947251	6h_noAb1	133.251	0.00356568	0.132127	0.968418	0.99133
chr18	66437043	66437543	501	*	12h_noAb1_peak_78859b	14.9162	0.475689	12h_noAb1	48.6147	-0.12882	0.195991	0.172628	0.523123
chr18	66437721	66438221	501	*	LPS2_peak_85400c	113.9	0.951533	LPS2	140.041	-0.00560298	0.118196	0.950486	0.986514
chr18	66438825	66439325	501	*	12h_ADCP3_peak_77240	67.4755	0.807776	12h_ADCP3	40.3048	-0.0586028	0.162497	0.487128	0.791088
chr18	66442706	66443206	501	*	12h_noAb1_peak_78860	22.3612	0.575536	12h_noAb1	23.7893	-0.163661	0.230323	0.0988382	0.41036
chr18	66453147	66453647	501	*	6h_Non2_peak_94072a	72.0133	0.866217	6h_Non2	72.68	-0.0811872	0.144668	0.390476	0.728486
chr18	66453682	66454182	501	*	12h_Non1_peak_96026	7.71671	0.382418	12h_Non1	25.649	-0.0273833	0.157949	0.714629	0.90335
chr18	66457282	66457782	501	*	12h_Non3_peak_98945b	6.06102	0.293796	12h_Non3	12.7393	0.012872	0.170801	0.824512	NA
chr18	66457784	66458284	501	*	12h_noAb3_peak_90163c	52.3269	0.842743	12h_noAb3	114.137	-0.0452724	0.130419	0.667903	0.883757
chr18	66458302	66458802	501	*	24h_noAb1_peak_83330b	137.909	0.951711	24h_noAb1	169.616	-0.0151414	0.124932	0.845994	0.953308
chr18	66458942	66459442	501	*	12h_Non2_peak_89392e	15.9167	0.547093	12h_Non2	44.5156	-0.00551524	0.151999	0.925054	0.978426
chr18	66462731	66463231	501	*	24h_noAb3_peak_85333	17.1098	0.549523	24h_noAb3	13.5044	-0.013447	0.172929	0.805259	NA
chr18	66467193	66467693	501	*	6h_ADCP2_peak_96937	48.0796	0.663359	6h_ADCP2	30.1324	0.00308514	0.155006	0.968838	0.99141
chr18	66467781	66468281	501	*	6h_noAb1_peak_88124a	279.937	0.974846	6h_noAb1	175.951	0.175456	0.151979	0.098976	0.410545
chr18	66468485	66468985	501	*	12h_ADCP1_peak_85284	4.07969	0.383186	12h_ADCP1	10.189	-0.03728	0.177588	0.478422	NA
chr18	66472470	66472970	501	*	12h_noAb3_peak_90168	5.76134	0.310789	12h_noAb3	13.9169	-0.00245867	0.169102	0.950596	0.986514
chr18	66472977	66473477	501	*	12h_Non1_peak_96035	54.5742	0.823929	12h_Non1	55.1943	0.0286446	0.152261	0.740615	0.91373
chr18	66473789	66474289	501	*	24h_noAb2_peak_75424	55.7555	0.810505	24h_noAb2	50.5611	0.0313014	0.152421	0.691058	0.893857
chr18	66475149	66475649	501	*	LPS2_peak_85409	3.7866	0.0703399	LPS2	18.4749	-0.0346442	0.167707	0.619562	0.862026
chr18	66475657	66476157	501	*	6h_noAb3_peak_88302	109.575	0.90369	6h_noAb3	104.656	0.0403053	0.126597	0.6561	0.878802
chr18	66476274	66476774	501	*	6h_noAb1_peak_88129	113.448	0.873111	6h_noAb1	77.0811	-0.0879369	0.148775	0.350269	0.698862
chr18	66477229	66477729	501	*	12h_Non3_peak_98956	20.4306	0.620436	12h_Non3	22.5421	-0.0420941	0.163533	0.584541	0.844756
chr18	66478097	66478597	501	*	24h_Non1_peak_74119	219.375	0.97943	24h_Non1	232.657	-0.0582363	0.117419	0.484811	0.789871
chr18	66489506	66490006	501	*	12h_ADCP2_peak_90990	13.7244	0.480314	12h_ADCP2	18.4333	0.0541272	0.174063	0.431594	0.756757
chr18	66501906	66502406	501	*	LPS2_peak_85417	20.1515	0.623417	LPS2	17.8855	0.0393813	0.169899	0.582431	0.843566
chr18	66519122	66519622	501	*	6h_Non3_peak_85350	38.4789	0.763402	6h_Non3	55.152	-0.360903	0.25675	0.0161819	0.176917
chr18	66519638	66520138	501	*	LPS1_peak_93212	17.0413	0.622958	LPS1	29.1206	-0.0660235	0.166307	0.423957	0.751793
chr18	66520155	66520655	501	*	LPS2_peak_85420	27.2994	0.696719	LPS2	33.2864	-0.146991	0.207412	0.13078	0.464687
chr18	66586528	66587028	501	*	6h_Non3_peak_85354	18.5068	0.586924	6h_Non3	22.4679	-0.485157	0.479673	0.0110866	0.147322
chr18	66587200	66587700	501	*	12h_Non3_peak_98966d	21.5368	0.631594	12h_Non3	31.5741	-0.0436895	0.161594	0.606672	0.856026
chr18	66687910	66688410	501	*	24h_noAb2_peak_75436	8.7289	0.366066	24h_noAb2	11.6637	-0.0366072	0.176331	0.505871	NA
chr18	66763203	66763703	501	*	12h_ADCP2_peak_91002b	60.2327	0.78649	12h_ADCP2	35.8589	0.110389	0.17573	0.246308	0.606789
chr18	66763898	66764398	501	*	6h_ADCP2_peak_96955	11.6501	0.341708	6h_ADCP2	8.83261	-0.0153064	0.172642	0.783385	NA
chr18	66818788	66819288	501	*	24h_Non3_peak_74817	19.0196	0.686585	24h_Non3	27.7427	-0.104826	0.198881	0.173292	0.524123
chr18	66835684	66836184	501	*	12h_Non1_peak_96054	93.0241	0.904548	12h_Non1	84.3551	0.0257885	0.134404	0.750479	0.917539
chr18	66968372	66968872	501	*	6h_Non2_peak_94098	10.3446	0.452282	6h_Non2	7.06044	-0.116653	0.223839	0.0649833	NA
chr18	67034191	67034691	501	*	6h_ADCP2_peak_96960	15.9646	0.420273	6h_ADCP2	10.3733	0.875508	0.671389	0.00587938	NA
chr18	67084908	67085408	501	*	6h_noAb1_peak_88143	14.7814	0.457404	6h_noAb1	14.1109	0.00248274	0.168578	0.959165	0.988654
chr18	67115860	67116360	501	*	LPS1_peak_93222	51.5626	0.856757	LPS1	52.6892	-0.116482	0.173424	0.210632	0.569207
chr18	67128765	67129265	501	*	12h_Non2_peak_89419	12.845	0.4912	12h_Non2	12.1481	-0.052127	0.18047	0.368515	NA
chr18	67164303	67164803	501	*	6h_ADCP2_peak_96966	55.4345	0.690876	6h_ADCP2	26.2395	0.213465	0.297052	0.051462	0.306239
chr18	67182925	67183425	501	*	6h_ADCP3_peak_95080	10.729	0.365341	6h_ADCP3	8.4146	0.0909423	0.20558	0.103609	NA
chr18	67186208	67186708	501	*	12h_noAb3_peak_90191	56.7661	0.8555	12h_noAb3	63.3402	1.06294	0.256176	2.23427e-06	0.00113083
chr18	67194139	67194639	501	*	24h_ADCP3_peak_83562	41.6383	0.68505	24h_ADCP3	40.1115	0.0360997	0.15034	0.693873	0.894907
chr18	67194932	67195432	501	*	6h_ADCP3_peak_95083c	176.029	0.892195	6h_ADCP3	61.0221	0.407265	0.21241	0.00616168	0.111247
chr18	67195568	67196068	501	*	6h_Non2_peak_94109	3.41977	0.0895418	6h_Non2	6.90805	-0.00715819	0.171912	0.88516	NA
chr18	67202769	67203269	501	*	24h_noAb2_peak_75443	10.6157	0.425091	24h_noAb2	12.6109	0.0288807	0.172604	0.642328	NA
chr18	67205111	67205611	501	*	6h_Non1_peak_86543	33.7084	0.903189	6h_Non1	92.8099	-0.0438828	0.135408	0.640136	0.871679
chr18	67205786	67206286	501	*	12h_ADCP2_peak_91017b	36.8175	0.69989	12h_ADCP2	37.0267	0.00307937	0.15466	0.973766	0.992823
chr18	67210259	67210759	501	*	6h_ADCP2_peak_96975	28.7694	0.555868	6h_ADCP2	18.5924	0.0424133	0.166121	0.586548	0.845683
chr18	67211835	67212335	501	*	6h_ADCP1_peak_95004	3.82756	0.108507	6h_ADCP1	6.9985	-0.0104941	0.171051	0.843532	NA
chr18	67212685	67213185	501	*	6h_ADCP3_peak_95090a	209.19	0.913488	6h_ADCP3	78.9501	0.492418	0.203703	0.00143701	0.0525859
chr18	67219586	67220086	501	*	6h_ADCP3_peak_95091	11.5604	0.383648	6h_ADCP3	8.56393	0.0640218	0.184609	0.297835	NA
chr18	67244871	67245371	501	*	6h_noAb1_peak_88157a	22.181	0.559953	6h_noAb1	44.1995	-0.00189511	0.149561	0.984942	0.99591
chr18	67245375	67245875	501	*	12h_Non1_peak_96073b	83.7812	0.890106	12h_Non1	104.681	-0.0959514	0.159547	0.311203	0.666889
chr18	67248915	67249415	501	*	6h_noAb3_peak_88339	54.4893	0.793499	6h_noAb3	49.8937	0.257401	0.247359	0.0452971	0.288879
chr18	67252209	67252709	501	*	6h_ADCP1_peak_95010	61.0952	0.794739	6h_ADCP1	32.8822	0.132486	0.188381	0.184039	0.538091
chr18	67253047	67253547	501	*	12h_ADCP2_peak_91027	20.7663	0.580624	12h_ADCP2	24.4408	-0.0498849	0.163315	0.533598	0.818311
chr18	67258092	67258592	501	*	6h_Non1_peak_86556	8.81087	0.555987	6h_Non1	16.9125	0.0240516	0.16919	0.707979	0.900487
chr18	67269932	67270432	501	*	12h_Non3_peak_98997b	88.1532	0.886761	12h_Non3	67.5953	-0.0604818	0.148677	0.506547	0.802475
chr18	67279733	67280233	501	*	12h_Non2_peak_89442	9.04896	0.39301	12h_Non2	16.7032	-0.105489	0.198834	0.180911	0.534193
chr18	67280234	67280734	501	*	6h_ADCP2_peak_96988	69.5237	0.733139	6h_ADCP2	58.676	0.149202	0.178677	0.154174	0.497818
chr18	67280816	67281316	501	*	12h_Non1_peak_96084	3.89993	0.137315	12h_Non1	6.72102	0.025128	0.17521	0.626635	NA
chr18	67285992	67286492	501	*	12h_ADCP2_peak_91032	22.9135	0.602923	12h_ADCP2	17.8085	0.000558111	0.173255	0.993415	0.99835
chr18	67288147	67288647	501	*	24h_noAb3_peak_85384	6.80552	0.311713	24h_noAb3	14.5379	-0.040826	0.171954	0.56033	0.832137
chr18	67288786	67289286	501	*	24h_noAb3_peak_85385b	141.101	0.902562	24h_noAb3	123.045	0.114939	0.150781	0.251296	0.612055
chr18	67289744	67290244	501	*	12h_Non1_peak_96086d	64.4893	0.851111	12h_Non1	90.2353	-0.134191	0.154943	0.181962	0.535256
chr18	67290259	67290759	501	*	12h_Non1_peak_96086f	65.9345	0.854448	12h_Non1	85.0732	0.0966085	0.144975	0.322526	0.676231
chr18	67290824	67291324	501	*	12h_Non1_peak_96087	4.5956	0.201833	12h_Non1	7.66075	-0.0652046	0.190427	0.183944	NA
chr18	67292996	67293496	501	*	12h_ADCP1_peak_85332	14.815	0.744103	12h_ADCP1	34.946	0.0163493	0.153452	0.84893	0.954057
chr18	67301506	67302006	501	*	6h_Non2_peak_94134	21.3551	0.6328	6h_Non2	14.731	-0.055146	0.17372	0.483312	0.789008
chr18	67307715	67308215	501	*	12h_Non1_peak_96090	16.2275	0.578642	12h_Non1	33.7996	0.00648816	0.151639	0.940981	0.983561
chr18	67308217	67308717	501	*	LPS3_peak_89249	43.0788	0.719594	LPS3	41.2475	0.0990754	0.168207	0.283456	0.641193
chr18	67310369	67310869	501	*	6h_ADCP2_peak_96994	70.8401	0.736509	6h_ADCP2	38.6973	0.00302213	0.150002	0.972914	0.992607
chr18	67324301	67324801	501	*	6h_noAb2_peak_87779	64.2458	0.82039	6h_noAb2	57.4029	-0.109844	0.165607	0.27941	0.637668
chr18	67334000	67334500	501	*	6h_ADCP1_peak_95025	19.1877	0.566364	6h_ADCP1	19.5206	0.925111	0.486544	0.00241743	0.0690907
chr18	67347619	67348119	501	*	12h_noAb2_peak_92847	8.26448	0.431193	12h_noAb2	8.73321	-0.0398749	0.180143	0.40645	NA
chr18	67361381	67361881	501	*	12h_Non1_peak_96096	28.5632	0.7023	12h_Non1	18.992	-0.00354273	0.165674	0.956166	0.988098
chr18	67364405	67364905	501	*	12h_ADCP2_peak_91043a	60.2327	0.78649	12h_ADCP2	51.208	0.0497108	0.150871	0.580827	0.842744
chr18	67364970	67365470	501	*	LPS1_peak_93250	10.5777	0.496663	LPS1	17.5659	0.0102549	0.164485	0.883239	0.96536
chr18	67365731	67366231	501	*	24h_noAb1_peak_83390	25.8571	0.704197	24h_noAb1	37.5057	-0.00997235	0.157181	0.880644	0.964485
chr18	67367098	67367598	501	*	6h_noAb3_peak_88359	3.05238	0.0161918	6h_noAb3	8.33463	-0.0348929	0.177996	0.486865	NA
chr18	67367751	67368251	501	*	12h_noAb1_peak_78922	32.9423	0.661755	12h_noAb1	25.3335	-0.651792	0.422958	0.00461897	0.0956096
chr18	67369010	67369510	501	*	12h_Non2_peak_89459	20.2662	0.605273	12h_Non2	23.6153	0.207296	0.307679	0.0453282	0.288946
chr18	67369524	67370024	501	*	12h_ADCP1_peak_85343	69.1248	0.950189	12h_ADCP1	133.047	0.117922	0.145714	0.234783	0.595276
chr18	67370028	67370528	501	*	12h_ADCP2_peak_91048b	143.919	0.902527	12h_ADCP2	91.8743	-0.0437845	0.132279	0.627822	0.86595
chr18	67379835	67380335	501	*	12h_ADCP2_peak_91049	97.9359	0.856083	12h_ADCP2	47.5925	0.287219	0.261274	0.0344299	0.254552
chr18	67385239	67385739	501	*	6h_ADCP1_peak_95036	8.44446	0.36	6h_ADCP1	10.8589	-0.0545566	0.17668	0.409859	NA
chr18	67389094	67389594	501	*	12h_noAb3_peak_90231b	91.3651	0.921714	12h_noAb3	101.195	-0.0754213	0.14362	0.421303	0.750077
chr18	67389817	67390317	501	*	24h_noAb3_peak_85400e	40.7834	0.722642	24h_noAb3	61.0121	-0.138435	0.173917	0.175575	0.527213
chr18	67390387	67390887	501	*	12h_ADCP3_peak_77311e	233.224	0.962102	12h_ADCP3	194.399	0.158826	0.14954	0.121376	0.44921
chr18	67391111	67391611	501	*	6h_ADCP1_peak_95037g	274.361	0.97839	6h_ADCP1	209.876	0.154212	0.154493	0.139411	0.47774
chr18	67392075	67392575	501	*	12h_Non2_peak_89464	156.038	0.953322	12h_Non2	186.276	0.127071	0.137014	0.205522	0.563393
chr18	67392747	67393247	501	*	12h_Non3_peak_99024	6.06102	0.293796	12h_Non3	12.5246	0.00462204	0.171286	0.930956	NA
chr18	67393957	67394457	501	*	12h_Non3_peak_99025	22.6576	0.642652	12h_Non3	29.1294	-0.0266506	0.163113	0.720671	0.906098
chr18	67395904	67396404	501	*	24h_noAb3_peak_85404	6.80552	0.311713	24h_noAb3	22.4656	-0.0152178	0.162659	0.830391	0.947659
chr18	67396544	67397044	501	*	12h_ADCP2_peak_91057	338.431	0.974497	12h_ADCP2	275.507	0.0511697	0.116273	0.568691	0.836027
chr18	67402703	67403203	501	*	12h_ADCP1_peak_85353	4.07969	0.383186	12h_ADCP1	14.2186	0.054008	0.180407	0.36447	0.709603
chr18	67403451	67403951	501	*	24h_noAb1_peak_83404b	12.144	0.538085	24h_noAb1	17.1834	0.0256395	0.170659	0.677135	0.887549
chr18	67404324	67404824	501	*	LPS1_peak_93268	6.77546	0.358756	LPS1	13.7702	-0.0122157	0.169885	0.827996	0.946646
chr18	67405013	67405513	501	*	LPS1_peak_93269	6.77546	0.358756	LPS1	13.759	-0.124416	0.231504	0.0519438	0.30737
chr18	67405628	67406128	501	*	12h_Non1_peak_96116	37.2202	0.755076	12h_Non1	38.1812	-0.111059	0.196707	0.182123	0.535416
chr18	67406436	67406936	501	*	24h_ADCP3_peak_83607b	21.452	0.545543	24h_ADCP3	29.096	-0.0768158	0.180211	0.313518	0.668966
chr18	67407424	67407924	501	*	6h_Non1_peak_86589	7.60799	0.506469	6h_Non1	12.3097	-0.250437	0.464505	0.0146359	NA
chr18	67407984	67408484	501	*	12h_Non2_peak_89475	3.48656	0.0646468	12h_Non2	10.025	0.0505841	0.180706	0.38372	NA
chr18	67435388	67435888	501	*	12h_noAb3_peak_90243a	62.7999	0.870443	12h_noAb3	78.7032	0.031731	0.138487	0.727201	0.908554
chr18	67447983	67448483	501	*	12h_noAb1_peak_78938a	9.24762	0.339427	12h_noAb1	30.5877	-0.0971337	0.182794	0.256211	0.616362
chr18	67448541	67449041	501	*	6h_Non1_peak_86592b	22.6523	0.821107	6h_Non1	82.282	-0.053658	0.157183	0.528492	0.815492
chr18	67449193	67449693	501	*	12h_noAb1_peak_78938e	195.958	0.948046	12h_noAb1	164.532	0.11605	0.15354	0.25054	0.611288
chr18	67449908	67450408	501	*	6h_ADCP2_peak_97022f	224.882	0.908038	6h_ADCP2	92.5561	0.0563277	0.139053	0.549591	0.826542
chr18	67454156	67454656	501	*	24h_noAb3_peak_85419	30.7321	0.670684	24h_noAb3	21.6486	-0.156003	0.239694	0.0851599	0.38406
chr18	67457489	67457989	501	*	12h_Non3_peak_99041	14.1319	0.534049	12h_Non3	18.6527	-0.52849	0.631662	0.0104375	0.143041
chr18	67460187	67460687	501	*	LPS1_peak_93279a	5.90427	0.311298	LPS1	22.1603	-0.148286	0.229027	0.096097	0.405189
chr18	67460769	67461269	501	*	12h_ADCP1_peak_85362	88.015	0.968025	12h_ADCP1	124.374	0.00157922	0.130228	0.986741	0.996421
chr18	67463939	67464439	501	*	24h_noAb1_peak_83416	4.81231	0.260096	24h_noAb1	7.74365	-0.0724513	0.194242	0.138418	NA
chr18	67464612	67465112	501	*	12h_Non3_peak_99043b	48.9329	0.793856	12h_Non3	64.7475	-0.0702975	0.162111	0.420956	0.749965
chr18	67478510	67479010	501	*	24h_Non3_peak_74874	62.0628	0.917251	24h_Non3	90.0725	0.123856	0.166215	0.22006	0.579847
chr18	67490696	67491196	501	*	6h_ADCP2_peak_97028a	122.988	0.827074	6h_ADCP2	47.5608	0.497485	0.283587	0.0052571	0.102109
chr18	67497000	67497500	501	*	12h_Non1_peak_96132	10.3541	0.466082	12h_Non1	15.7301	0.12899	0.222343	0.108548	0.427953
chr18	67499924	67500424	501	*	6h_ADCP1_peak_95056	161.366	0.930954	6h_ADCP1	85.573	0.137855	0.14795	0.176794	0.528659
chr18	67500548	67501048	501	*	6h_ADCP1_peak_95057	170.051	0.936579	6h_ADCP1	105.869	0.425545	0.195187	0.00322384	0.0800939
chr18	67503913	67504413	501	*	12h_noAb2_peak_92885a	112.069	0.93793	12h_noAb2	98.877	-0.165021	0.172059	0.124466	0.454105
chr18	67504533	67505033	501	*	6h_Non3_peak_85426	11.6174	0.45592	6h_Non3	15.4182	-0.262441	0.40552	0.0281326	0.231927
chr18	67510632	67511132	501	*	24h_ADCP2_peak_79429	18.4479	0.506542	24h_ADCP2	12.6662	-0.0221814	0.170708	0.71111	NA
chr18	67533055	67533555	501	*	24h_noAb1_peak_83423	38.9173	0.780399	24h_noAb1	43.6014	0.0479366	0.156312	0.579121	0.841828
chr18	67535037	67535537	501	*	6h_ADCP1_peak_95063	28.2653	0.650232	6h_ADCP1	19.0883	0.151597	0.247884	0.0693776	0.350338
chr18	67536547	67537047	501	*	LPS3_peak_89291	90.3639	0.852095	LPS3	52.9469	-0.0307066	0.151677	0.713536	0.902908
chr18	67537623	67538123	501	*	LPS2_peak_85495	13.5952	0.517838	LPS2	9.33705	0.0861219	0.201991	0.121878	NA
chr18	67542439	67542939	501	*	12h_noAb3_peak_90263	80.0031	0.904904	12h_noAb3	116.971	0.223339	0.194761	0.0615588	0.33216
chr18	67552105	67552605	501	*	LPS3_peak_89295	41.7749	0.713261	LPS3	34.1943	0.00342638	0.156626	0.96446	0.990414
chr18	67590345	67590845	501	*	12h_Non1_peak_96142	39.7894	0.767592	12h_Non1	29.8925	-0.0613181	0.169849	0.434438	0.758693
chr18	67592834	67593334	501	*	6h_noAb2_peak_87822	16.6394	0.5267	6h_noAb2	19.1518	-0.217445	0.326315	0.0389159	0.268973
chr18	67604875	67605375	501	*	12h_Non3_peak_99063	12.1776	0.497072	12h_Non3	10.5023	-0.0179142	0.172707	0.740685	NA
chr18	67607411	67607911	501	*	LPS1_peak_93296	9.58376	0.467998	LPS1	12.5714	0.13046	0.229454	0.0863009	NA
chr18	67610057	67610557	501	*	12h_noAb3_peak_90269	4.94179	0.255061	12h_noAb3	13.389	0.0592894	0.179231	0.3662	NA
chr18	67610599	67611099	501	*	24h_Non1_peak_74211	39.7902	0.733872	24h_Non1	34.2699	0.0394008	0.175618	0.502015	0.799831
chr18	67612212	67612712	501	*	12h_Non3_peak_99065	35.8359	0.737192	12h_Non3	26.2802	-0.343026	0.415958	0.0219898	0.205325
chr18	67639506	67640006	501	*	12h_ADCP1_peak_85382	6.16037	0.535729	12h_ADCP1	17.4447	-0.0734143	0.180977	0.313393	0.668869
chr18	67640509	67641009	501	*	6h_Non1_peak_86625a	12.6518	0.668279	6h_Non1	41.6429	-0.132776	0.204413	0.148278	0.490386
chr18	67641068	67641568	501	*	24h_noAb3_peak_85442b	144.481	0.905344	24h_noAb3	123.85	0.0190651	0.158745	0.803921	0.938022
chr18	67641581	67642081	501	*	6h_noAb3_peak_88402d	36.1264	0.712258	6h_noAb3	80.1666	-0.102454	0.149242	0.282493	0.640309
chr18	67642229	67642729	501	*	24h_noAb1_peak_83435	19.8361	0.649746	24h_noAb1	22.9959	-0.134395	0.21477	0.129739	0.462717
chr18	67685380	67685880	501	*	LPS3_peak_89306	15.9173	0.486655	LPS3	7.31585	-0.0526693	0.183032	0.315602	NA
chr18	67695710	67696210	501	*	24h_noAb3_peak_85445	17.1098	0.549523	24h_noAb3	13.4618	-0.0278936	0.174546	0.605963	NA
chr18	67697677	67698177	501	*	6h_ADCP2_peak_97055b	69.5237	0.733139	6h_ADCP2	31.8443	0.0874716	0.17397	0.319361	0.673842
chr18	67698448	67698948	501	*	12h_noAb2_peak_92905	65.1128	0.869677	12h_noAb2	75.7861	-0.0285738	0.14715	0.730412	0.909805
chr18	67699486	67699986	501	*	12h_Non3_peak_99074b	91.2395	0.891518	12h_Non3	98.2345	3.80656e-05	0.128168	0.997615	0.999356
chr18	67700283	67700783	501	*	12h_noAb3_peak_90281	35.4139	0.77473	12h_noAb3	49.4494	0.0595579	0.154294	0.503256	0.800557
chr18	67706015	67706515	501	*	6h_ADCP1_peak_95083	63.9464	0.802247	6h_ADCP1	39.3773	0.463039	0.283798	0.00750467	0.122123
chr18	67711033	67711533	501	*	12h_Non1_peak_96163	9.45007	0.441201	12h_Non1	12.2745	-0.0172092	0.168439	0.780171	NA
chr18	67715041	67715541	501	*	6h_ADCP2_peak_97062	87.0548	0.772231	6h_ADCP2	34.3342	0.0658709	0.163642	0.448082	0.767437
chr18	67717986	67718486	501	*	12h_ADCP1_peak_85392	5.09167	0.473663	12h_ADCP1	6.36663	1.64204	1.00075	0.00451101	NA
chr18	67718845	67719345	501	*	6h_ADCP3_peak_95175	9.12416	0.322799	6h_ADCP3	8.66191	0.0203413	0.171193	0.740439	NA
chr18	67723390	67723890	501	*	12h_Non3_peak_99079a	22.6576	0.642652	12h_Non3	38.8099	-0.0300459	0.151652	0.715416	0.903602
chr18	67724050	67724550	501	*	12h_ADCP1_peak_85394a	91.8866	0.970644	12h_ADCP1	179.164	0.0188896	0.160006	0.801737	0.937142
chr18	67724593	67725093	501	*	24h_noAb1_peak_83445d	83.7902	0.895124	24h_noAb1	174.495	-0.00162256	0.133461	0.972152	0.992338
chr18	67726027	67726527	501	*	12h_ADCP1_peak_85395	7.27932	0.583094	12h_ADCP1	15.4493	0.0567225	0.176698	0.402452	0.73705
chr18	67736708	67737208	501	*	12h_Non1_peak_96167	12.2305	0.509724	12h_Non1	10.6297	-0.024427	0.175381	0.617017	NA
chr18	67768323	67768823	501	*	12h_Non1_peak_96168b	85.3077	0.892572	12h_Non1	64.8093	-0.339946	0.250913	0.0186662	0.190192
chr18	67773750	67774250	501	*	LPS1_peak_93323	22.9682	0.694659	LPS1	26.4536	-0.163324	0.225192	0.103632	0.419083
chr18	67774559	67775059	501	*	12h_Non3_peak_99089a	160.373	0.958491	12h_Non3	204.102	0.00854113	0.150297	0.919919	0.977251
chr18	67775077	67775577	501	*	24h_ADCP1_peak_75537c	153.829	0.895928	24h_ADCP1	132.715	-0.0115502	0.141048	0.899092	0.97087
chr18	67775583	67776083	501	*	12h_noAb1_peak_78979a	81.2822	0.83188	12h_noAb1	57.7779	-0.0779698	0.15597	0.400609	0.735779
chr18	67776227	67776727	501	*	12h_Non1_peak_96173	21.6162	0.64353	12h_Non1	28.7955	-0.130245	0.202467	0.16015	0.506113
chr18	67797242	67797742	501	*	12h_Non1_peak_96174a	6.89041	0.346753	12h_Non1	14.3637	-0.039612	0.173051	0.513461	0.806374
chr18	67797884	67798384	501	*	12h_noAb2_peak_92920b	60.5689	0.859127	12h_noAb2	74.9988	0.0585438	0.149705	0.519126	0.809932
chr18	67798393	67798893	501	*	6h_Non2_peak_94218	10.3446	0.452282	6h_Non2	16.9168	-0.0451494	0.174217	0.487606	0.791331
chr18	67799179	67799679	501	*	12h_Non2_peak_89532	5.67087	0.239644	12h_Non2	7.54872	-0.106539	0.222739	0.0253149	NA
chr18	67799754	67800254	501	*	24h_Non2_peak_77439a	197.907	0.966403	24h_Non2	145.204	0.0828238	0.139538	0.385023	0.724605
chr18	67800261	67800761	501	*	12h_noAb2_peak_92922c	41.7472	0.79994	12h_noAb2	104.599	0.0478558	0.137906	0.595028	0.849804
chr18	67804216	67804716	501	*	6h_ADCP1_peak_95097b	19.1877	0.566364	6h_ADCP1	14.2681	0.118257	0.213051	0.128724	0.46112
chr18	67808762	67809262	501	*	12h_Non3_peak_99095	32.1003	0.715354	12h_Non3	26.93	-0.081565	0.173638	0.334774	0.686288
chr18	67810631	67811131	501	*	6h_Non2_peak_94224	13.4286	0.521124	6h_Non2	19.3672	-0.0732856	0.180613	0.321373	0.675336
chr18	67814205	67814705	501	*	6h_ADCP3_peak_95188	11.5604	0.383648	6h_ADCP3	12.3003	-0.0514138	0.17586	0.431233	NA
chr18	67815160	67815660	501	*	LPS1_peak_93337	130.247	0.975816	LPS1	160.266	0.0116444	0.120909	0.888409	0.96721
chr18	67825201	67825701	501	*	6h_noAb1_peak_88249	37.6796	0.679193	6h_noAb1	17.2764	0.110134	0.209923	0.134605	0.470385
chr18	67825917	67826417	501	*	6h_ADCP1_peak_95106	17.0654	0.539178	6h_ADCP1	15.9266	0.0404843	0.17077	0.560723	0.832267
chr18	67841538	67842038	501	*	24h_noAb1_peak_83460	6.45805	0.362533	24h_noAb1	10.0223	0.0503	0.182154	0.349202	NA
chr18	67857484	67857984	501	*	24h_ADCP2_peak_79473	10.3129	0.364393	24h_ADCP2	9.46781	0.0596578	0.180632	0.362458	NA
chr18	67905666	67906166	501	*	12h_noAb2_peak_92932	22.2479	0.67757	12h_noAb2	23.6237	-0.0442506	0.1663	0.554971	0.829297
chr18	67932367	67932867	501	*	LPS1_peak_93342	5.0699	0.253947	LPS1	11.5977	-0.00768157	0.171477	0.882553	NA
chr18	67932958	67933458	501	*	12h_Non1_peak_96193a	71.7824	0.867289	12h_Non1	68.9256	-0.143368	0.222619	0.113528	0.436154
chr18	67933666	67934166	501	*	6h_Non2_peak_94232d	50.8143	0.809007	6h_Non2	81.994	-0.300216	0.207736	0.0210165	0.200941
chr18	67945517	67946017	501	*	12h_ADCP3_peak_77377	55.488	0.774139	12h_ADCP3	33.3945	0.125035	0.19246	0.190366	0.545862
chr18	67973701	67974201	501	*	12h_Non1_peak_96196	18.3347	0.606725	12h_Non1	32.6732	0.0294424	0.158925	0.715617	0.903692
chr18	67974384	67974884	501	*	12h_Non1_peak_96197	6.89041	0.346753	12h_Non1	8.50341	0.0464447	0.178753	0.418793	NA
chr18	67987994	67988494	501	*	LPS3_peak_89340	22.3448	0.57272	LPS3	18.5939	-0.0352171	0.166735	0.619779	0.862041
chr18	67988537	67989037	501	*	12h_ADCP2_peak_91130	22.9135	0.602923	12h_ADCP2	27.6194	-0.220051	0.28246	0.0507452	0.304143
chr18	68029182	68029682	501	*	6h_ADCP1_peak_95119	18.1184	0.553157	6h_ADCP1	13.9819	0.106196	0.201716	0.17727	0.529306
chr18	68030837	68031337	501	*	6h_noAb2_peak_87868	21.9682	0.596294	6h_noAb2	17.2854	-0.103896	0.204295	0.149164	0.491606
chr18	68035460	68035960	501	*	6h_ADCP3_peak_95207	9.12416	0.322799	6h_ADCP3	10.6504	-0.0416029	0.176342	0.481967	NA
chr18	68051068	68051568	501	*	6h_Non1_peak_86666	6.45028	0.448681	6h_Non1	14.8378	-0.124458	0.219858	0.104832	0.421297
chr18	68052133	68052633	501	*	12h_Non1_peak_96205a	6.09338	0.306257	12h_Non1	12.5045	0.00787733	0.169758	0.897954	NA
chr18	68052694	68053194	501	*	6h_Non2_peak_94242a	128.724	0.943265	6h_Non2	103.878	0.00688347	0.130679	0.943602	0.984242
chr18	68058300	68058800	501	*	6h_noAb3_peak_88440	49.0705	0.773524	6h_noAb3	33.4906	0.000264612	0.149362	0.976674	0.993577
chr18	68058885	68059385	501	*	24h_noAb1_peak_83476a	30.9329	0.738825	24h_noAb1	44.3922	0.00758282	0.151182	0.932789	0.981077
chr18	68061911	68062411	501	*	6h_ADCP3_peak_95211a	345.759	0.964763	6h_ADCP3	169.655	0.0983062	0.136617	0.309169	0.664918
chr18	68096505	68097005	501	*	6h_Non2_peak_94247	96.2419	0.907711	6h_Non2	81.0379	-0.231176	0.198393	0.0555261	0.317379
chr18	68118751	68119251	501	*	6h_ADCP1_peak_95129	4.51437	0.16341	6h_ADCP1	12.8487	-0.136918	0.229129	0.0898033	NA
chr18	68119268	68119768	501	*	6h_Non2_peak_94248b	49.3619	0.804128	6h_Non2	38.6879	-0.0995477	0.166518	0.287481	0.645552
chr18	68119807	68120307	501	*	12h_ADCP3_peak_77389b	94.4105	0.859448	12h_ADCP3	64.5083	-0.00103464	0.139601	0.986233	0.996316
chr18	68128326	68128826	501	*	6h_Non2_peak_94249a	68.8935	0.85952	6h_Non2	50.2662	-0.0281784	0.137989	0.751305	0.917865
chr18	68129602	68130102	501	*	12h_ADCP2_peak_91144	16.6458	0.528492	12h_ADCP2	13.5873	0.102487	0.198564	0.18786	NA
chr18	68131187	68131687	501	*	6h_noAb3_peak_88450	31.2225	0.680921	6h_noAb3	26.4338	0.0530569	0.170465	0.479374	0.786907
chr18	68139029	68139529	501	*	12h_Non3_peak_99123	10.3071	0.453427	12h_Non3	13.9421	-0.169963	0.276148	0.0432324	0.282707
chr18	68156182	68156682	501	*	6h_Non1_peak_86680	6.45028	0.448681	6h_Non1	14.6747	-0.533282	0.602472	0.00924207	0.134958
chr18	68156726	68157226	501	*	12h_Non1_peak_96218a	6.09338	0.306257	12h_Non1	11.9903	-0.925601	0.543887	0.00258064	NA
chr18	68157434	68157934	501	*	24h_noAb2_peak_75557	27.3519	0.668806	24h_noAb2	22.8993	-0.0797769	0.188406	0.248334	0.608942
chr18	68159247	68159747	501	*	6h_Non1_peak_86684	7.60799	0.506469	6h_Non1	22.4564	-0.208209	0.284155	0.0530423	0.310667
chr18	68159888	68160388	501	*	LPS3_peak_89357c	217.546	0.963475	LPS3	204.217	-0.0758565	0.120272	0.40967	0.742255
chr18	68160728	68161228	501	*	24h_noAb3_peak_85489c	65.5009	0.801254	24h_noAb3	62.6514	-0.301715	0.231867	0.0262824	0.224176
chr18	68171047	68171547	501	*	12h_Non2_peak_89568	9.04896	0.39301	12h_Non2	10.3645	-0.00252509	0.171911	0.947608	NA
chr18	68189671	68190171	501	*	12h_Non3_peak_99129a	44.9071	0.779075	12h_Non3	50.0851	-0.0780757	0.157118	0.395633	0.732434
chr18	68194391	68194891	501	*	6h_noAb1_peak_88288b	306.799	0.981082	6h_noAb1	199.576	0.28423	0.151251	0.0119134	0.152807
chr18	68194983	68195483	501	*	12h_noAb2_peak_92966c	23.4546	0.688695	12h_noAb2	33.7706	-0.0905647	0.175358	0.293218	0.650749
chr18	68208470	68208970	501	*	6h_ADCP2_peak_97121	50.5033	0.673055	6h_ADCP2	18.7721	0.153227	0.241227	0.0840592	0.381801
chr18	68220183	68220683	501	*	LPS2_peak_85570	20.1515	0.623417	LPS2	24.0547	0.215065	0.289754	0.0555306	0.317387
chr18	68241808	68242308	501	*	12h_ADCP2_peak_91157	11.8671	0.442206	12h_ADCP2	11.1338	-0.00803301	0.168515	0.892507	NA
chr18	68244396	68244896	501	*	12h_Non2_peak_89574b	66.5398	0.84205	12h_Non2	49.9195	-0.0150471	0.143908	0.858163	0.957217
chr18	68251826	68252326	501	*	LPS1_peak_93374	8.61748	0.436644	LPS1	9.43752	-0.0133882	0.171357	0.791994	NA
chr18	68252751	68253251	501	*	LPS3_peak_89366	73.7958	0.819611	LPS3	40.1701	0.0529027	0.161392	0.522802	0.812241
chr18	68273769	68274269	501	*	24h_noAb3_peak_85497	12.1031	0.468999	24h_noAb3	6.52851	-0.0352932	0.180568	0.391599	NA
chr18	68292016	68292516	501	*	6h_ADCP2_peak_97128	35.2987	0.599659	6h_ADCP2	12.3139	0.0360966	0.172778	0.576718	NA
chr18	68298943	68299443	501	*	12h_noAb3_peak_90340	3.42684	0.107069	12h_noAb3	14.7657	-0.231137	0.369702	0.0272971	0.228092
chr18	68299491	68299991	501	*	24h_noAb2_peak_75568a	48.6019	0.786134	24h_noAb2	132.724	0.0263216	0.124903	0.771855	0.925873
chr18	68300011	68300511	501	*	12h_ADCP1_peak_85444b	152.976	0.991679	12h_ADCP1	290.088	0.272665	0.148212	0.0154923	0.173216
chr18	68300556	68301056	501	*	6h_Non1_peak_86699d	11.336	0.635587	6h_Non1	89.4383	-0.104047	0.147806	0.283022	0.640812
chr18	68301119	68301619	501	*	24h_noAb1_peak_83495b	30.9329	0.738825	24h_noAb1	41.537	-0.534582	0.29149	0.00394852	0.0887527
chr18	68337137	68337637	501	*	LPS1_peak_93381	19.3598	0.654239	LPS1	24.3282	-0.0268266	0.163597	0.712585	0.90251
chr18	68349612	68350112	501	*	12h_Non3_peak_99141	15.1382	0.550913	12h_Non3	13.6332	-0.197407	0.303367	0.040823	0.274992
chr18	68440404	68440904	501	*	LPS3_peak_89374	12.9329	0.430336	LPS3	16.6667	0.00533062	0.163613	0.947818	0.985591
chr18	68474583	68475083	501	*	12h_Non3_peak_99143b	44.9071	0.779075	12h_Non3	41.2911	-0.232496	0.245285	0.0557723	0.317889
chr18	68494556	68495056	501	*	LPS1_peak_93384	13.7098	0.567548	LPS1	23.6878	-0.761132	0.406234	0.00226619	0.0668135
chr18	68498908	68499408	501	*	12h_ADCP2_peak_91168	49.5024	0.754292	12h_ADCP2	46.2618	0.103558	0.166352	0.280261	0.638467
chr18	68578083	68578583	501	*	12h_ADCP2_peak_91169	75.7034	0.821055	12h_ADCP2	46.3621	-0.098876	0.168404	0.28875	0.646787
chr18	68584774	68585274	501	*	12h_Non1_peak_96245	21.6162	0.64353	12h_Non1	23.307	-1.30393	0.355578	1.12411e-05	0.0031696
chr18	68706518	68707018	501	*	12h_ADCP1_peak_85454	7.27932	0.583094	12h_ADCP1	13.1075	0.0493416	0.17789	0.425733	NA
chr18	68709912	68710412	501	*	6h_ADCP3_peak_95249	51.3718	0.70116	6h_ADCP3	21.669	0.23191	0.303351	0.0515579	0.306471
chr18	68716610	68717110	501	*	12h_Non1_peak_96248	33.4436	0.734118	12h_Non1	38.0397	-0.244389	0.276243	0.0472848	0.294443
chr18	68787656	68788156	501	*	6h_ADCP1_peak_95170	54.0948	0.774496	6h_ADCP1	53.3279	0.102323	0.16856	0.28612	0.644094
chr18	68819786	68820286	501	*	6h_noAb1_peak_88309	19.9882	0.534488	6h_noAb1	17.7068	0.0720156	0.18313	0.306746	0.662802
chr18	68859544	68860044	501	*	6h_noAb2_peak_87911	10.8141	0.407383	6h_noAb2	11.8775	0.0615687	0.186055	0.260881	NA
chr18	68877257	68877757	501	*	6h_ADCP2_peak_97150	16.8733	0.434048	6h_ADCP2	12.1339	0.0960983	0.197221	0.188655	NA
chr18	68882966	68883466	501	*	6h_ADCP1_peak_95176	116.091	0.890768	6h_ADCP1	68.2621	0.167817	0.178721	0.121608	0.449501
chr18	68889386	68889886	501	*	24h_noAb3_peak_85512	313.306	0.977255	24h_noAb3	208.784	0.0280371	0.123942	0.758395	0.920538
chr18	68905614	68906114	501	*	6h_ADCP1_peak_95178	41.9998	0.728778	6h_ADCP1	23.9374	0.624858	0.497074	0.00750224	0.122114
chr18	68906168	68906668	501	*	24h_ADCP3_peak_83720	3.53365	0.0376647	24h_ADCP3	6.71423	0.0292338	0.178951	0.485101	NA
chr18	68923859	68924359	501	*	6h_ADCP2_peak_97157	12.4806	0.359208	6h_ADCP2	5.54183	0.127626	0.241238	0.0337242	NA
chr18	68929413	68929913	501	*	12h_ADCP2_peak_91181c	97.9359	0.856083	12h_ADCP2	55.1704	0.187231	0.212858	0.0932856	0.399824
chr18	68935061	68935561	501	*	6h_ADCP2_peak_97159	14.1913	0.391589	6h_ADCP2	10.7068	0.128299	0.234317	0.0641236	NA
chr18	68948935	68949435	501	*	6h_ADCP3_peak_95263	48.8888	0.692019	6h_ADCP3	27.6971	0.0738559	0.162124	0.409615	0.742229
chr18	68955009	68955509	501	*	12h_ADCP1_peak_85465	9.64834	0.652587	12h_ADCP1	22.5352	0.0825979	0.184081	0.283595	0.641256
chr18	68996582	68997082	501	*	6h_ADCP3_peak_95265	65.5173	0.744017	6h_ADCP3	28.3741	0.222395	0.268319	0.0617004	0.332462
chr18	69084206	69084706	501	*	6h_Non1_peak_86724b	16.7825	0.745717	6h_Non1	66.2841	0.0317021	0.144733	0.722761	0.906804
chr18	69084864	69085364	501	*	6h_Non1_peak_86725	30.4608	0.884498	6h_Non1	87.8511	-0.113875	0.143849	0.248547	0.60915
chr18	69111391	69111891	501	*	12h_Non1_peak_96266	25.0297	0.674613	12h_Non1	28.6428	0.0751878	0.171087	0.374458	0.717151
chr18	69116994	69117494	501	*	6h_ADCP3_peak_95271	13.277	0.417365	6h_ADCP3	12.8498	0.0313021	0.172627	0.613041	NA
chr18	69118113	69118613	501	*	6h_ADCP1_peak_95190	114.472	0.888903	6h_ADCP1	62.6569	0.0994189	0.154718	0.306384	0.662554
chr18	69126551	69127051	501	*	12h_Non3_peak_99172	55.8089	0.816624	12h_Non3	49.0449	0.0603375	0.155388	0.496335	0.796428
chr18	69170058	69170558	501	*	6h_Non2_peak_94314	14.5023	0.540469	6h_Non2	11.1564	-0.00424416	0.167311	0.936927	NA
chr18	69196674	69197174	501	*	12h_ADCP2_peak_91194	40.5296	0.718044	12h_ADCP2	40.1093	0.234119	0.25498	0.0570838	0.321165
chr18	69268387	69268887	501	*	6h_ADCP2_peak_97173	31.9912	0.578867	6h_ADCP2	15.1562	0.212875	0.348956	0.0292103	0.235686
chr18	69289873	69290373	501	*	24h_Non2_peak_77501	42.3483	0.744502	24h_Non2	30.2128	0.0861988	0.183887	0.284117	0.641856
chr18	69299650	69300150	501	*	6h_ADCP3_peak_95278	15.0611	0.447393	6h_ADCP3	14.9121	0.0515337	0.179009	0.386214	0.725396
chr18	69300458	69300958	501	*	12h_ADCP2_peak_91198b	114.954	0.876295	12h_ADCP2	36.3167	0.534329	0.396096	0.00782069	0.124711
chr18	69319270	69319770	501	*	12h_Non1_peak_96277	8.57046	0.413714	12h_Non1	9.50637	0.0528043	0.184597	0.284827	NA
chr18	69337904	69338404	501	*	12h_ADCP1_peak_85480	8.44337	0.621159	12h_ADCP1	19.9603	0.119986	0.215351	0.12504	0.454889
chr18	69343527	69344027	501	*	12h_Non2_peak_89614	6.47031	0.286662	12h_Non2	12.708	-0.0263942	0.171269	0.665994	NA
chr18	69344104	69344604	501	*	24h_noAb3_peak_85531b	121.163	0.884729	24h_noAb3	139.432	0.0701862	0.139241	0.444893	0.76539
chr18	69344914	69345414	501	*	6h_Non1_peak_86735	6.45028	0.448681	6h_Non1	19.0562	-0.179443	0.281145	0.0449904	0.288006
chr18	69345599	69346099	501	*	6h_Non2_peak_94325	13.4286	0.521124	6h_Non2	20.5798	-0.11418	0.198115	0.181439	0.534777
chr18	69346239	69346739	501	*	12h_Non3_peak_99186b	29.6656	0.699344	12h_Non3	44.0507	-0.042796	0.153902	0.61107	0.858195
chr18	69365142	69365642	501	*	24h_Non2_peak_77507	8.94674	0.352367	24h_Non2	14.9881	-0.090137	0.192279	0.216066	0.575391
chr18	69387808	69388308	501	*	6h_noAb1_peak_88335	35.1708	0.664666	6h_noAb1	28.5325	-0.0365792	0.163824	0.62558	0.864997
chr18	69396228	69396728	501	*	6h_noAb3_peak_88503	10.8188	0.412912	6h_noAb3	10.4935	-0.0281713	0.174777	0.601023	NA
chr18	69398079	69398579	501	*	12h_noAb2_peak_93020	6.47863	0.356741	12h_noAb2	12.8964	-0.0358836	0.172004	0.568589	NA
chr18	69399152	69399652	501	*	12h_Non3_peak_99190	8.52932	0.400288	12h_Non3	15.4579	0.00629971	0.167824	0.924936	0.978421
chr18	69399847	69400347	501	*	6h_noAb2_peak_87939b	125.661	0.920677	6h_noAb2	111.023	-0.011447	0.125838	0.89322	0.968915
chr18	69400546	69401046	501	*	6h_Non3_peak_85563d	122.387	0.955642	6h_Non3	158.511	-0.194322	0.14879	0.0691519	0.349922
chr18	69402844	69403344	501	*	6h_Non2_peak_94333	7.49561	0.359993	6h_Non2	12.6609	-0.163293	0.271893	0.0413363	NA
chr18	69403369	69403869	501	*	12h_Non3_peak_99193	13.1448	0.516017	12h_Non3	15.8803	-0.273814	0.469294	0.0205959	0.198988
chr18	69406763	69407263	501	*	6h_noAb1_peak_88339	23.299	0.571668	6h_noAb1	15.0931	-0.0787832	0.194105	0.199646	0.556474
chr18	69413203	69413703	501	*	24h_Non1_peak_74314b	65.8045	0.826704	24h_Non1	51.9728	-0.126923	0.179381	0.195908	0.552341
chr18	69413762	69414262	501	*	6h_Non2_peak_94338	5.75108	0.275484	6h_Non2	23.0287	-0.29394	0.370989	0.0276685	0.229889
chr18	69414508	69415008	501	*	12h_Non2_peak_89624	26.0538	0.662478	12h_Non2	24.3075	-0.0626455	0.172085	0.408473	0.741488
chr18	69415432	69415932	501	*	6h_Non2_peak_94340a	97.905	0.909906	6h_Non2	180.57	-0.220322	0.148207	0.0388193	0.268615
chr18	69415984	69416484	501	*	LPS1_peak_93430b	102.512	0.953626	LPS1	174.358	-0.0454026	0.111534	0.608565	0.856996
chr18	69416487	69416987	501	*	6h_ADCP2_peak_97201d	24.6174	0.521762	6h_ADCP2	30.1509	-0.0318475	0.161301	0.675397	0.886744
chr18	69417763	69418263	501	*	6h_Non2_peak_94341	7.49561	0.359993	6h_Non2	14.0843	-0.199728	0.306762	0.0402252	0.27308
chr18	69418441	69418941	501	*	LPS1_peak_93433b	33.247	0.773975	LPS1	41.0211	-0.00380006	0.152317	0.963341	0.990012
chr18	69439305	69439805	501	*	LPS3_peak_89430	44.3918	0.72574	LPS3	42.5871	-0.0017639	0.150395	0.981976	0.995091
chr18	69471681	69472181	501	*	LPS1_peak_93437a	37.3137	0.797009	LPS1	51.6127	-0.00539954	0.148502	0.947449	0.985475
chr18	69472398	69472898	501	*	6h_Non1_peak_86754	7.60799	0.506469	6h_Non1	13.4448	-0.129786	0.22858	0.0816336	NA
chr18	69475645	69476145	501	*	12h_Non2_peak_89631	35.9895	0.730721	12h_Non2	27.897	-0.0110293	0.163789	0.8804	0.964415
chr18	69482438	69482938	501	*	6h_ADCP3_peak_95304	38.0979	0.644797	6h_ADCP3	23.4177	-0.00827637	0.158357	0.913661	0.975398
chr18	69507729	69508229	501	*	12h_Non3_peak_99210b	24.9414	0.663245	12h_Non3	25.2471	-0.100223	0.195114	0.192539	0.548333
chr18	69509303	69509803	501	*	12h_Non3_peak_99211	12.1776	0.497072	12h_Non3	11.3536	-0.0687302	0.184742	0.291947	NA
chr18	69532321	69532821	501	*	24h_ADCP1_peak_75639	11.7109	0.39652	24h_ADCP1	8.6265	0.0066908	0.171201	0.900199	NA
chr18	69537327	69537827	501	*	12h_Non3_peak_99213	21.5368	0.631594	12h_Non3	19.9551	-0.133831	0.219544	0.12086	0.448288
chr18	69543797	69544297	501	*	LPS1_peak_93444	92.4544	0.94169	LPS1	66.6589	0.00459874	0.141076	0.960512	0.989124
chr18	69547217	69547717	501	*	6h_Non2_peak_94357a	45.0603	0.787245	6h_Non2	41.6167	-0.0880575	0.158083	0.343782	0.693452
chr18	69547750	69548250	501	*	6h_ADCP2_peak_97217b	329.72	0.948823	6h_ADCP2	129.583	0.221255	0.168437	0.0533381	0.311556
chr18	69570225	69570725	501	*	24h_noAb2_peak_75620a	40.3153	0.750184	24h_noAb2	37.961	-0.0640776	0.164668	0.451731	0.769619
chr18	69570972	69571472	501	*	24h_noAb2_peak_75622	52.8686	0.801315	24h_noAb2	43.4734	-0.279718	0.301919	0.0353296	0.257353
chr18	69575566	69576066	501	*	LPS3_peak_89443	12.9329	0.430336	LPS3	12.8729	-0.088706	0.200257	0.140527	NA
chr18	69576394	69576894	501	*	24h_Non3_peak_75011b	25.8859	0.756936	24h_Non3	52.9817	0.0597176	0.155515	0.503405	0.800608
chr18	69585142	69585642	501	*	24h_noAb1_peak_83552	14.2411	0.575684	24h_noAb1	26.2171	0.0102556	0.15873	0.890793	0.968086
chr18	69585977	69586477	501	*	24h_noAb2_peak_75628a	161.003	0.958041	24h_noAb2	136.908	-0.0361329	0.122452	0.696073	0.895646
chr18	69586506	69587006	501	*	12h_Non3_peak_99222c	76.0354	0.865579	12h_Non3	96.4618	-0.0602365	0.133637	0.506919	0.802697
chr18	69588375	69588875	501	*	24h_Non2_peak_77542	38.2592	0.724488	24h_Non2	26.6964	-0.0948712	0.183569	0.259821	0.619944
chr18	69591507	69592007	501	*	6h_Non2_peak_94366	7.49561	0.359993	6h_Non2	11.6851	-0.0952394	0.204945	0.125308	NA
chr18	69592336	69592836	501	*	6h_noAb3_peak_88538	25.3483	0.63397	6h_noAb3	38.347	-0.281819	0.314549	0.0336313	0.252058
chr18	69593046	69593546	501	*	24h_noAb3_peak_85575	58.3813	0.783343	24h_noAb3	33.2553	0.0472461	0.167181	0.527335	0.814876
chr18	69595697	69596197	501	*	LPS3_peak_89452	85.7766	0.844037	LPS3	59.0654	-0.0517719	0.159478	0.54085	0.822146
chr18	69623642	69624142	501	*	6h_ADCP2_peak_97231	17.7962	0.446818	6h_ADCP2	12.5113	0.026941	0.171062	0.663756	NA
chr18	69624369	69624869	501	*	6h_Non2_peak_94374	72.0133	0.866217	6h_Non2	57.2101	-0.0546631	0.156329	0.526496	0.814509
chr18	69627534	69628034	501	*	24h_noAb1_peak_83563	9.17616	0.465243	24h_noAb1	17.053	0.032132	0.170993	0.622715	0.863557
chr18	69628257	69628757	501	*	LPS3_peak_89455b	65.0703	0.798094	LPS3	39.6393	0.171043	0.219685	0.105671	0.422889
chr18	69629650	69630150	501	*	12h_Non3_peak_99238	8.52932	0.400288	12h_Non3	13.1136	0.0165871	0.170906	0.774113	NA
chr18	69644111	69644611	501	*	6h_ADCP2_peak_97236a	17.7962	0.446818	6h_ADCP2	39.2966	-0.424828	0.270481	0.00904378	0.133711
chr18	69644612	69645112	501	*	6h_Non2_peak_94379b	104.612	0.918682	6h_Non2	126.846	-0.101488	0.142342	0.293365	0.650875
chr18	69655341	69655841	501	*	6h_Non3_peak_85609a	116.994	0.950461	6h_Non3	192.206	0.114096	0.12121	0.224139	0.584202
chr18	69655849	69656349	501	*	12h_ADCP2_peak_91245b	24.0073	0.613165	12h_ADCP2	40.7023	0.0635865	0.154888	0.479783	0.787164
chr18	69661559	69662059	501	*	24h_noAb1_peak_83567	3.32729	0.111307	24h_noAb1	14.559	0.0297331	0.171657	0.634248	0.868805
chr18	69662083	69662583	501	*	24h_noAb3_peak_85590b	113.037	0.876231	24h_noAb3	79.3055	0.0102805	0.138132	0.907356	0.973556
chr18	69663023	69663523	501	*	12h_noAb3_peak_90435c	61.2796	0.866864	12h_noAb3	69.0253	-0.081484	0.158237	0.377835	0.719531
chr18	69664495	69664995	501	*	LPS1_peak_93469	6.77546	0.358756	LPS1	11.0541	-0.100798	0.209464	0.101836	NA
chr18	69665513	69666013	501	*	6h_Non2_peak_94384	28.7998	0.697731	6h_Non2	27.204	-0.20017	0.273467	0.0605522	0.32952
chr18	69666080	69666580	501	*	12h_noAb2_peak_93069a	53.154	0.839309	12h_noAb2	72.7438	0.0319859	0.140568	0.725968	0.908045
chr18	69666668	69667168	501	*	12h_Non2_peak_89672c	38.5862	0.744532	12h_Non2	40.4248	-0.0378043	0.159985	0.636627	0.87008
chr18	69667199	69667699	501	*	12h_Non3_peak_99247d	18.2641	0.594767	12h_Non3	28.6973	-0.0864833	0.176025	0.309764	0.665491
chr18	69674093	69674593	501	*	6h_Non2_peak_94389	13.4286	0.521124	6h_Non2	19.6152	-0.158511	0.240878	0.0857965	0.385451
chr18	69675287	69675787	501	*	12h_Non1_peak_96343	25.0297	0.674613	12h_Non1	26.5411	-0.0204427	0.163626	0.776471	0.927633
chr18	69676068	69676568	501	*	12h_ADCP2_peak_91255	15.6548	0.513532	12h_ADCP2	11.3456	-0.0446963	0.175572	0.470478	NA
chr18	69680592	69681092	501	*	24h_ADCP3_peak_83795	141.782	0.882966	24h_ADCP3	81.6424	-0.000960894	0.135543	0.992819	0.99817
chr18	69686798	69687298	501	*	LPS1_peak_93476	37.3137	0.797009	LPS1	27.8799	-0.0777824	0.173071	0.346069	0.695492
chr18	69758279	69758779	501	*	6h_Non2_peak_94396	26.2601	0.678477	6h_Non2	24.8905	0.127943	0.200201	0.168766	0.517782
chr18	69801384	69801884	501	*	6h_ADCP1_peak_95268	30.6643	0.667183	6h_ADCP1	28.197	0.027253	0.155855	0.743513	0.91499
chr18	69815995	69816495	501	*	6h_ADCP3_peak_95352	26.9499	0.575538	6h_ADCP3	15.8137	0.0314518	0.169696	0.637447	0.870403
chr18	69898663	69899163	501	*	LPS2_peak_85671	19.014	0.608272	LPS2	23.9	-0.0192888	0.164474	0.780707	0.929086
chr18	69941125	69941625	501	*	12h_noAb3_peak_90449	8.4299	0.434498	12h_noAb3	9.69751	0.00550757	0.173825	0.90525	NA
chr18	69984526	69985026	501	*	6h_ADCP2_peak_97258	12.4806	0.359208	6h_ADCP2	12.8541	0.0200562	0.17066	0.737389	NA
chr18	70061845	70062345	501	*	6h_Non1_peak_86797a	40.3888	0.933321	6h_Non1	55.8697	-0.110069	0.163223	0.25648	0.616741
chr18	70082868	70083368	501	*	24h_ADCP3_peak_83812	41.6383	0.68505	24h_ADCP3	23.9861	0.0800092	0.173981	0.337844	0.68891
chr18	70164080	70164580	501	*	LPS1_peak_93487	27.9974	0.73831	LPS1	23.3806	-0.0616933	0.17337	0.41114	0.743158
chr18	70168829	70169329	501	*	LPS3_peak_89480	17.9962	0.519034	LPS3	16.5639	-0.0505702	0.17164	0.477444	0.785697
chr18	70169766	70170266	501	*	6h_ADCP1_peak_95278	39.4098	0.716748	6h_ADCP1	21.9286	5.98841e-06	0.165128	0.99989	0.999961
chr18	70176510	70177010	501	*	6h_Non2_peak_94408	137.556	0.950584	6h_Non2	162.039	-0.0362139	0.114175	0.691571	0.8939
chr18	70177343	70177843	501	*	LPS3_peak_89483	37.9199	0.692791	LPS3	25.95	-0.0283271	0.157457	0.722146	0.906705
chr18	70184577	70185077	501	*	6h_ADCP2_peak_97268	16.8733	0.434048	6h_ADCP2	10.7738	0.00430001	0.167142	0.943654	NA
chr18	70193760	70194260	501	*	12h_ADCP1_peak_85532	5.09167	0.473663	12h_ADCP1	13.0443	-0.115925	0.219646	0.0881011	NA
chr18	70222560	70223060	501	*	24h_Non3_peak_75054	10.3363	0.516303	24h_Non3	16.8542	-0.112501	0.212395	0.114377	0.43743
chr18	70223103	70223603	501	*	6h_ADCP2_peak_97271b	5.70471	0.137687	6h_ADCP2	15.8774	-0.151286	0.245744	0.0677192	0.346413
chr18	70226155	70226655	501	*	6h_ADCP2_peak_97272	23.6067	0.512225	6h_ADCP2	9.84187	0.00300925	0.170415	0.964684	NA
chr18	70270487	70270987	501	*	LPS1_peak_93496	5.0699	0.253947	LPS1	8.29434	0.0592611	0.182397	0.336259	NA
chr18	70391223	70391723	501	*	6h_Non1_peak_86812a	38.6969	0.926544	6h_Non1	81.1986	-0.379378	0.212923	0.00784798	0.124972
chr18	70420270	70420770	501	*	6h_Non1_peak_86814	28.8621	0.873943	6h_Non1	54.8431	-0.0864179	0.15924	0.336844	0.687894
chr18	70434718	70435218	501	*	LPS3_peak_89490	13.9088	0.450306	LPS3	11.8243	-0.124178	0.223262	0.092825	NA
chr18	70435463	70435963	501	*	12h_Non2_peak_89701	4.90519	0.184784	12h_Non2	17.119	0.00889366	0.165862	0.898396	0.970668
chr18	70436170	70436670	501	*	6h_Non2_peak_94421b	221.341	0.987957	6h_Non2	213.701	-0.220419	0.139452	0.036348	0.26088
chr18	70436709	70437209	501	*	12h_Non3_peak_99282a	9.406	0.428161	12h_Non3	20.5967	-0.115959	0.200748	0.170552	0.520175
chr18	70437356	70437856	501	*	6h_noAb2_peak_88006	51.7494	0.781339	6h_noAb2	34.857	0.0011962	0.150947	0.989501	0.997214
chr18	70461871	70462371	501	*	6h_noAb1_peak_88415	41.5169	0.699747	6h_noAb1	23.5295	0.00322142	0.163216	0.965509	0.990678
chr18	70471685	70472185	501	*	6h_ADCP1_peak_95295a	24.7591	0.621816	6h_ADCP1	50.4474	0.0326916	0.15501	0.688283	0.892805
chr18	70472189	70472689	501	*	12h_ADCP2_peak_91285b	205.294	0.937548	12h_ADCP2	165.734	0.146209	0.140758	0.150301	0.492873
chr18	70472718	70473218	501	*	12h_ADCP1_peak_85543	5.09167	0.473663	12h_ADCP1	31.4533	0.0814038	0.180248	0.306706	0.662769
chr18	70475315	70475815	501	*	6h_Non1_peak_86825	6.45028	0.448681	6h_Non1	9.00976	-0.0516607	0.179397	0.378933	NA
chr18	70476336	70476836	501	*	6h_ADCP2_peak_97287	39.8327	0.625219	6h_ADCP2	24.1475	-0.0708103	0.169313	0.39185	0.729531
chr18	70477774	70478274	501	*	6h_noAb1_peak_88420	54.8865	0.754947	6h_noAb1	31.8253	0.0482463	0.166431	0.531397	0.817108
chr18	70494823	70495323	501	*	24h_Non2_peak_77594	34.2665	0.70171	24h_Non2	32.4419	0.0921555	0.185571	0.24254	0.602941
chr18	70504105	70504605	501	*	LPS1_peak_93513	44.3133	0.829985	LPS1	51.9577	-0.404029	0.233684	0.00779955	0.124587
chr18	70520784	70521284	501	*	6h_Non1_peak_86829	7.60799	0.506469	6h_Non1	12.1781	-0.0771729	0.188001	0.2483	NA
chr18	70522087	70522587	501	*	LPS3_peak_89502a	212.089	0.960942	LPS3	131.567	-0.0369458	0.12803	0.67427	0.88636
chr18	70522780	70523280	501	*	24h_Non3_peak_75070	3.28583	0.071059	24h_Non3	6.9697	0.00115971	0.175181	0.926914	NA
chr18	70529595	70530095	501	*	6h_noAb3_peak_88591a	34.8846	0.704906	6h_noAb3	47.768	-0.00481571	0.148253	0.951346	0.986701
chr18	70530105	70530605	501	*	24h_noAb1_peak_83605b	150.383	0.95973	24h_noAb1	172.002	0.0104591	0.121541	0.908022	0.973718
chr18	70531218	70531718	501	*	12h_Non3_peak_99298c	170.82	0.964437	12h_Non3	134.277	-0.0749404	0.128194	0.412465	0.743884
chr18	70531835	70532335	501	*	12h_Non3_peak_99298d	43.5829	0.773721	12h_Non3	67.0858	-0.107482	0.159016	0.270152	0.629625
chr18	70532903	70533403	501	*	24h_Non1_peak_74394	8.08361	0.318415	24h_Non1	9.63484	0.0542043	0.181801	0.335868	NA
chr18	70534056	70534556	501	*	12h_ADCP2_peak_91298	15.6548	0.513532	12h_ADCP2	12.4533	0.14018	0.237494	0.0799382	NA
chr18	70552801	70553301	501	*	12h_noAb1_peak_79146	10.1381	0.367402	12h_noAb1	14.3162	-0.0249006	0.170075	0.687426	0.892336
chr18	70567936	70568436	501	*	24h_noAb3_peak_85630	196.873	0.937917	24h_noAb3	111.149	-0.0255988	0.156622	0.749912	0.917378
chr18	70569073	70569573	501	*	12h_Non1_peak_96387b	16.2275	0.578642	12h_Non1	18.8659	-0.0552343	0.174931	0.427213	0.753848
chr18	70569786	70570286	501	*	6h_Non2_peak_94438	5.75108	0.275484	6h_Non2	10.0062	-0.0678014	0.186339	0.252817	NA
chr18	70571895	70572395	501	*	6h_ADCP3_peak_95397	7.60257	0.272769	6h_ADCP3	9.54242	0.0663701	0.186979	0.263567	NA
chr18	70576151	70576651	501	*	6h_Non3_peak_85678	9.51569	0.394234	6h_Non3	11.7736	-0.0742801	0.186558	0.265116	NA
chr18	70580619	70581119	501	*	24h_noAb3_peak_85634	23.6725	0.618099	24h_noAb3	14.146	-0.553414	0.981584	0.0101109	0.140571
chr18	70587205	70587705	501	*	24h_noAb3_peak_85635	9.344	0.40162	24h_noAb3	12.6771	-0.0209983	0.173665	0.67652	NA
chr18	70587877	70588377	501	*	24h_Non2_peak_77607	146.761	0.934655	24h_Non2	155.544	-0.0360945	0.125979	0.688423	0.8929
chr18	70598855	70599355	501	*	12h_noAb2_peak_93112	6.47863	0.356741	12h_noAb2	19.3043	0.0657619	0.17847	0.364637	0.709762
chr18	70600643	70601143	501	*	24h_noAb1_peak_83613	5.61681	0.316431	24h_noAb1	19.8437	-0.0150158	0.163669	0.83524	0.949193
chr18	70601260	70601760	501	*	6h_Non3_peak_85681a	153.744	0.977092	6h_Non3	175.502	-0.0999409	0.132082	0.290684	0.648471
chr18	70602472	70602972	501	*	6h_Non1_peak_86842b	35.3562	0.911471	6h_Non1	70.0248	-0.111466	0.16069	0.250548	0.611288
chr18	70616656	70617156	501	*	LPS1_peak_93535	9.58376	0.467998	LPS1	11.6713	0.031769	0.171531	0.617612	NA
chr18	70618294	70618794	501	*	6h_ADCP2_peak_97311	17.7962	0.446818	6h_ADCP2	8.99445	0.027867	0.172712	0.637878	NA
chr18	70621577	70622077	501	*	12h_Non1_peak_96398	5.32766	0.258251	12h_Non1	8.78276	-0.00531785	0.173765	0.923685	NA
chr18	70622234	70622734	501	*	12h_noAb2_peak_93120b	117.193	0.942826	12h_noAb2	167.112	0.208963	0.145491	0.0507929	0.304264
chr18	70631946	70632446	501	*	12h_Non3_peak_99317	22.6576	0.642652	12h_Non3	26.1519	-0.113829	0.190364	0.203335	0.560809
chr18	70643191	70643691	501	*	6h_Non2_peak_94451a	13.4286	0.521124	6h_Non2	38.5261	0.0354649	0.155698	0.671214	0.885065
chr18	70643786	70644286	501	*	12h_ADCP2_peak_91317c	214.13	0.941241	12h_ADCP2	139.584	0.0405948	0.128667	0.658125	0.879724
chr18	70644332	70644832	501	*	12h_Non1_peak_96401c	219.719	0.988569	12h_Non1	268.389	0.0571764	0.10067	0.501875	0.799808
chr18	70644833	70645333	501	*	LPS2_peak_85718f	75.1505	0.895064	LPS2	91.8988	0.0479502	0.140588	0.606848	0.856128
chr18	70645408	70645908	501	*	24h_Non3_peak_75091	10.3363	0.516303	24h_Non3	13.5174	-0.0274128	0.172585	0.633201	NA
chr18	70651562	70652062	501	*	12h_ADCP1_peak_85570	4.07969	0.383186	12h_ADCP1	6.74542	-0.106786	0.225229	0.0151169	NA
chr18	70652098	70652598	501	*	12h_Non3_peak_99321b	77.5294	0.868586	12h_Non3	62.8776	-0.328445	0.258703	0.0222961	0.206634
chr18	70683828	70684328	501	*	24h_noAb2_peak_75697	16.8274	0.552089	24h_noAb2	11.4778	-0.014946	0.172871	0.782599	NA
chr18	70799193	70799693	501	*	12h_noAb2_peak_93129	23.4546	0.688695	12h_noAb2	34.7586	-0.139881	0.202813	0.142624	0.482534
chr18	70834034	70834534	501	*	LPS1_peak_93548	19.3598	0.654239	LPS1	22.5401	-0.0732212	0.180552	0.321195	0.675172
chr18	70835080	70835580	501	*	6h_ADCP3_peak_95416	17.8531	0.486375	6h_ADCP3	13.63	0.128574	0.21996	0.118204	0.443746
chr18	70910895	70911395	501	*	LPS3_peak_89532	63.6394	0.794091	LPS3	28.1332	-0.0630312	0.173285	0.403994	0.738262
chr18	70925179	70925679	501	*	LPS3_peak_89533	14.9039	0.469274	LPS3	11.5507	-0.109474	0.211425	0.115985	NA
chr18	71016478	71016978	501	*	12h_noAb2_peak_93133	8.26448	0.431193	12h_noAb2	8.6861	0.071246	0.192443	0.179517	NA
chr18	71087406	71087906	501	*	6h_noAb2_peak_88040	27.6525	0.650293	6h_noAb2	17.0314	0.65821	0.726734	0.010678	0.144604
chr18	71133617	71134117	501	*	6h_ADCP2_peak_97326	15.9646	0.420273	6h_ADCP2	12.8027	0.0257602	0.167646	0.706876	NA
chr18	71211670	71212170	501	*	24h_noAb1_peak_83629	8.23998	0.436071	24h_noAb1	15.9492	-0.190113	0.296803	0.0432413	0.282725
chr18	71659645	71660145	501	*	24h_noAb3_peak_85656	15.0513	0.520454	24h_noAb3	14.631	0.0124262	0.16925	0.902866	0.972083
chr18	71714626	71715126	501	*	LPS1_peak_93555	30.5963	0.756818	LPS1	26.7247	-0.246847	0.292507	0.0433656	0.283103
chr18	71715725	71716225	501	*	6h_Non2_peak_94465	8.41643	0.3944	6h_Non2	8.17176	-0.103605	0.211111	0.0991394	NA
chr18	71855902	71856402	501	*	6h_ADCP2_peak_97333a	22.6076	0.502249	6h_ADCP2	13.6984	0.0464396	0.176777	0.454568	0.771368
chr18	71871502	71872002	501	*	24h_Non1_peak_74419	8.08361	0.318415	24h_Non1	11.328	-0.0290958	0.173236	0.615245	NA
chr18	71872029	71872529	501	*	24h_noAb3_peak_85661	66.9457	0.804399	24h_noAb3	58.1568	-0.0784316	0.150482	0.395556	0.732399
chr18	71874983	71875483	501	*	6h_ADCP1_peak_95350	29.4589	0.658976	6h_ADCP1	27.949	0.0462367	0.15856	0.580218	0.84251
chr18	72005948	72006448	501	*	6h_Non3_peak_85709	19.7279	0.603524	6h_Non3	15.3517	-0.921142	0.450708	0.00130859	0.0499924
chr18	72022091	72022591	501	*	6h_ADCP2_peak_97338	20.6451	0.4818	6h_ADCP2	12.6063	-0.024409	0.169653	0.688199	NA
chr18	72077986	72078486	501	*	12h_Non2_peak_89754b	30.9266	0.699789	12h_Non2	37.0147	-0.398522	0.343969	0.0156342	0.174022
chr18	72086613	72087113	501	*	24h_Non1_peak_74423	15.0773	0.505401	24h_Non1	12.3449	-0.171723	0.300843	0.0176493	NA
chr18	72144256	72144756	501	*	LPS2_peak_85737	14.6405	0.538754	LPS2	13.3953	0.188603	0.329057	0.0212529	NA
chr18	72144877	72145377	501	*	6h_noAb2_peak_88051	95.4458	0.882985	6h_noAb2	71.2662	0.331595	0.254253	0.0217628	0.20433
chr18	72218162	72218662	501	*	6h_Non1_peak_86870	5.3429	0.377287	6h_Non1	9.6269	-0.0540673	0.183211	0.314712	NA
chr18	72219001	72219501	501	*	LPS3_peak_89551b	281.039	0.983324	LPS3	176.728	-0.158888	0.158971	0.132312	0.467141
chr18	72225796	72226296	501	*	24h_Non2_peak_77636a	89.0156	0.869448	24h_Non2	80.1123	-0.105268	0.146438	0.273632	0.632824
chr18	72228632	72229132	501	*	24h_Non3_peak_75113	9.20829	0.480631	24h_Non3	12.7606	-0.107728	0.218889	0.0625832	NA
chr18	72230443	72230943	501	*	6h_noAb1_peak_88466	26.7333	0.604003	6h_noAb1	21.7354	-0.0134303	0.167139	0.840143	0.950868
chr18	72256163	72256663	501	*	12h_Non3_peak_99348	16.1628	0.566607	12h_Non3	20.1486	0.0363343	0.16563	0.627897	0.865979
chr18	72274292	72274792	501	*	6h_ADCP2_peak_97348	59.2028	0.703423	6h_ADCP2	29.3391	-0.0832552	0.1688	0.339994	0.690528
chr18	72289454	72289954	501	*	6h_Non2_peak_94480	15.5971	0.558425	6h_Non2	11.1812	-0.206312	0.341659	0.0267361	NA
chr18	72336985	72337485	501	*	6h_ADCP1_peak_95360	6.78237	0.295958	6h_ADCP1	6.35889	0.03299	0.176019	0.542717	NA
chr18	72339052	72339552	501	*	12h_Non1_peak_96429	49.0774	0.805545	12h_Non1	44.154	-0.0378827	0.155235	0.650831	0.876582
chr18	72361782	72362282	501	*	6h_Non2_peak_94483	15.5971	0.558425	6h_Non2	10.5213	-0.0230161	0.171252	0.681013	NA
chr18	72391040	72391540	501	*	6h_ADCP3_peak_95445	47.6584	0.687241	6h_ADCP3	23.0666	0.0442864	0.170604	0.573412	0.838648
chr18	72393150	72393650	501	*	12h_noAb2_peak_93153	9.20262	0.461699	12h_noAb2	10.1936	0.0928259	0.204324	0.118281	NA
chr18	72740058	72740558	501	*	12h_ADCP3_peak_77562	13.0065	0.443094	12h_ADCP3	10.2894	0.00487479	0.170272	0.927643	NA
chr18	72806540	72807040	501	*	24h_Non1_peak_74434	12.9623	0.463736	24h_Non1	14.2952	-0.101271	0.203885	0.142046	0.481546
chr18	72807088	72807588	501	*	6h_Non2_peak_94488	16.7119	0.575031	6h_Non2	24.948	-0.0764881	0.174071	0.347957	0.696969
chr18	72961312	72961812	501	*	6h_ADCP1_peak_95370	8.44446	0.36	6h_ADCP1	8.35714	-0.0366618	0.175823	0.50335	NA
chr18	72961887	72962387	501	*	6h_ADCP1_peak_95371b	96.9757	0.866563	6h_ADCP1	31.7669	0.0324809	0.159599	0.689303	0.893241
chr18	72963770	72964270	501	*	6h_Non2_peak_94493	53.7457	0.818715	6h_Non2	44.0245	-0.0665436	0.144636	0.468348	0.780144
chr18	72996539	72997039	501	*	6h_Non1_peak_86884	3.307	0.149386	6h_Non1	13.4964	0.00941829	0.168323	0.885348	NA
chr18	72997121	72997621	501	*	6h_Non2_peak_94495b	186.982	0.977992	6h_Non2	163.14	-0.0861953	0.123579	0.354211	0.701977
chr18	73034882	73035382	501	*	12h_ADCP1_peak_85595	23.3793	0.823307	12h_ADCP1	35.4595	0.088521	0.179114	0.296034	0.653205
chr18	73044107	73044607	501	*	6h_Non1_peak_86887	7.60799	0.506469	6h_Non1	16.23	-1.47075	0.395057	8.20214e-06	0.00265246
chr18	73044613	73045113	501	*	6h_noAb3_peak_88643	24.2108	0.623452	6h_noAb3	20.6468	0.0387061	0.168223	0.588567	0.84663
chr18	73054735	73055235	501	*	LPS1_peak_93585	22.9682	0.694659	LPS1	25.8447	-0.0200923	0.163043	0.781342	0.929365
chr18	73056060	73056560	501	*	6h_Non2_peak_94501	36.7267	0.747938	6h_Non2	33.3437	-0.0858677	0.166798	0.342975	0.692855
chr18	73080816	73081316	501	*	12h_ADCP2_peak_91354	9.23335	0.371209	12h_ADCP2	8.98675	0.867108	0.882369	0.0082878	NA
chr18	73122061	73122561	501	*	LPS1_peak_93587	21.7489	0.682046	LPS1	22.0109	-0.0747582	0.175637	0.350171	0.698785
chr18	73122826	73123326	501	*	6h_ADCP1_peak_95381b	21.3727	0.590274	6h_ADCP1	18.0093	0.0415856	0.167439	0.573752	0.83885
chr18	73165966	73166466	501	*	6h_Non1_peak_86893	22.6523	0.821107	6h_Non1	21.3948	-0.203436	0.320292	0.0311807	0.243529
chr18	73216685	73217185	501	*	6h_Non2_peak_94506	13.4286	0.521124	6h_Non2	12.3099	-0.0236611	0.167819	0.721168	NA
chr18	73286925	73287425	501	*	6h_Non2_peak_94507	35.3756	0.740358	6h_Non2	28.8459	-0.0444548	0.161801	0.613305	0.859136
chr18	73292840	73293340	501	*	6h_Non3_peak_85745	34.2343	0.73791	6h_Non3	35.0581	-0.0568143	0.159309	0.505866	0.802173
chr18	73414206	73414706	501	*	12h_ADCP2_peak_91365	8.4001	0.342799	12h_ADCP2	7.5052	0.00473521	0.177176	0.889061	NA
chr18	73428554	73429054	501	*	6h_ADCP2_peak_97376	78.8539	0.755261	6h_ADCP2	28.1844	0.939482	0.361337	0.000462885	0.0288217
chr18	73459726	73460226	501	*	12h_noAb2_peak_93172	8.26448	0.431193	12h_noAb2	13.2065	-0.0329856	0.175032	0.553813	NA
chr18	73501834	73502334	501	*	6h_noAb1_peak_88495	23.299	0.571668	6h_noAb1	23.663	0.188266	0.283362	0.053578	0.312204
chr18	73523557	73524057	501	*	6h_ADCP2_peak_97380	43.3205	0.642486	6h_ADCP2	18.1968	-0.0102307	0.16324	0.882484	0.965089
chr18	73537821	73538321	501	*	24h_noAb3_peak_85697	17.1098	0.549523	24h_noAb3	16.7424	0.0808836	0.185447	0.280904	0.638973
chr18	73540904	73541404	501	*	6h_ADCP2_peak_97382a	52.9553	0.682006	6h_ADCP2	30.3576	0.0138127	0.156996	0.910605	0.974503
chr18	73541922	73542422	501	*	12h_Non1_peak_96454c	257.002	0.994754	12h_Non1	223.746	0.123157	0.131449	0.207726	0.566043
chr18	73542449	73542949	501	*	12h_ADCP2_peak_91372d	28.5077	0.649544	12h_ADCP2	56.0593	-0.010824	0.140249	0.912159	0.974885
chr18	73547685	73548185	501	*	12h_Non2_peak_89794b	33.4355	0.715781	12h_Non2	25.0756	-0.733778	0.372326	0.00200323	0.0628139
chr18	73548576	73549076	501	*	6h_Non2_peak_94520	6.60636	0.32012	6h_Non2	7.59435	-0.245273	0.507612	0.0089341	NA
chr18	73570427	73570927	501	*	12h_Non3_peak_99386	6.85513	0.333809	12h_Non3	9.07638	-0.00686182	0.170933	0.901213	NA
chr18	73571151	73571651	501	*	24h_noAb3_peak_85702a	29.5247	0.662434	24h_noAb3	38.8631	0.0441942	0.15758	0.599245	0.851856
chr18	73571685	73572185	501	*	6h_Non3_peak_85753c	28.7526	0.697614	6h_Non3	144.288	-0.0121493	0.134863	0.892729	0.968758
chr18	73572275	73572775	501	*	12h_ADCP1_peak_85609b	134.116	0.987983	12h_ADCP1	271.472	0.259185	0.194547	0.0358697	0.259322
chr18	73573243	73573743	501	*	24h_noAb3_peak_85702g	40.7834	0.722642	24h_noAb3	48.9408	0.0468808	0.156251	0.584443	0.844708
chr18	73573783	73574283	501	*	12h_noAb3_peak_90552c	52.3269	0.842743	12h_noAb3	86.6245	-0.37121	0.193984	0.00674533	0.115907
chr18	73574457	73574957	501	*	12h_Non1_peak_96460d	58.7793	0.836252	12h_Non1	67.4968	-0.216216	0.21111	0.0676946	0.346365
chr18	73575946	73576446	501	*	6h_Non2_peak_94524	35.3756	0.740358	6h_Non2	26.4731	-0.0442255	0.1672	0.544859	0.824105
chr18	73579408	73579908	501	*	12h_Non2_peak_89800	21.3944	0.618057	12h_Non2	22.6558	-0.104996	0.194476	0.201091	0.558354
chr18	73622397	73622897	501	*	12h_Non2_peak_89801a	7.30114	0.327195	12h_Non2	13.8613	-0.0495076	0.178611	0.404438	0.738535
chr18	73623046	73623546	501	*	24h_Non3_peak_75149b	48.7864	0.8795	24h_Non3	80.4558	-0.172833	0.18621	0.113878	0.43671
chr18	73630159	73630659	501	*	24h_noAb3_peak_85707	9.344	0.40162	24h_noAb3	14.5496	-0.00131882	0.171413	0.990227	0.997433
chr18	73640525	73641025	501	*	12h_ADCP1_peak_85619	5.09167	0.473663	12h_ADCP1	10.4999	0.0341763	0.171951	0.595176	NA
chr18	73642971	73643471	501	*	12h_ADCP2_peak_91385	68.5757	0.806462	12h_ADCP2	56.8988	0.295245	0.252642	0.0327723	0.249196
chr18	73644713	73645213	501	*	24h_Non3_peak_75152	5.07175	0.262358	24h_Non3	11.2893	0.0333755	0.172725	0.581825	NA
chr18	73647675	73648175	501	*	12h_Non2_peak_89804	30.9266	0.699789	12h_Non2	31.7171	-0.0727789	0.167382	0.387581	0.726473
chr18	73655434	73655934	501	*	12h_Non2_peak_89805	11.8617	0.469992	12h_Non2	11.3094	0.0894011	0.203003	0.116162	NA
chr18	73659485	73659985	501	*	LPS2_peak_85773	12.5707	0.495046	LPS2	10.8669	-0.00834472	0.169511	0.873947	NA
chr18	73666029	73666529	501	*	6h_ADCP1_peak_95408a	58.2726	0.786931	6h_ADCP1	24.4082	0.634045	0.406238	0.00562098	0.106083
chr18	73674108	73674608	501	*	6h_Non2_peak_94536a	43.6457	0.781606	6h_Non2	37.7914	-0.207846	0.226719	0.0694519	0.350468
chr18	73701760	73702260	501	*	12h_ADCP1_peak_85627	6.16037	0.535729	12h_ADCP1	19.8	-0.175017	0.272434	0.0513268	0.305824
chr18	73702946	73703446	501	*	24h_noAb1_peak_83679b	14.2411	0.575684	24h_noAb1	33.0354	0.0417089	0.167642	0.562783	0.83322
chr18	73703703	73704203	501	*	12h_noAb3_peak_90565a	76.8133	0.899164	12h_noAb3	115.096	-0.0485	0.133504	0.595989	0.850337
chr18	73704253	73704753	501	*	12h_Non1_peak_96474c	4.5956	0.201833	12h_Non1	23.3281	-0.0758029	0.17594	0.329328	0.6822
chr18	73708211	73708711	501	*	24h_ADCP2_peak_79725	32.1739	0.625377	24h_ADCP2	30.2657	-0.0374127	0.160023	0.633349	0.868428
chr18	73718811	73719311	501	*	6h_ADCP2_peak_97405	31.9912	0.578867	6h_ADCP2	15.8968	0.898668	0.600179	0.00421507	0.0915753
chr18	73730062	73730562	501	*	6h_Non2_peak_94542	121.739	0.937021	6h_Non2	143.339	0.0179916	0.122968	0.851178	0.954895
chr18	73730573	73731073	501	*	12h_Non1_peak_96477	16.2275	0.578642	12h_Non1	26.148	-0.0209272	0.161168	0.772411	0.926094
chr18	73733964	73734464	501	*	24h_noAb2_peak_75758	10.6157	0.425091	24h_noAb2	12.4079	-0.0336112	0.172803	0.574465	NA
chr18	73734816	73735316	501	*	6h_ADCP1_peak_95419a	154.482	0.926043	6h_ADCP1	125.798	0.0854073	0.132391	0.371053	0.714621
chr18	73735431	73735931	501	*	LPS2_peak_85783	38.9004	0.775379	LPS2	44.18	-0.195011	0.22003	0.0827057	0.379193
chr18	73744849	73745349	501	*	LPS3_peak_89612	213.905	0.961867	LPS3	166.937	0.101152	0.130351	0.290893	0.648669
chr18	73745377	73745877	501	*	24h_Non1_peak_74476b	7.1894	0.278146	24h_Non1	21.7094	-0.0257446	0.163246	0.721827	0.906565
chr18	73746494	73746994	501	*	6h_ADCP3_peak_95506	57.7027	0.721913	6h_ADCP3	46.9817	0.176267	0.210955	0.106251	0.423756
chr18	73751204	73751704	501	*	LPS1_peak_93630	15.9104	0.605898	LPS1	19.9272	-0.0791783	0.181562	0.291208	0.648925
chr18	73751924	73752424	501	*	12h_Non1_peak_96486b	115.315	0.931976	12h_Non1	111.698	-0.0396975	0.137304	0.654926	0.87835
chr18	73752757	73753257	501	*	LPS1_peak_93631c	105.908	0.957134	LPS1	117.867	0.0288869	0.135261	0.755687	0.919495
chr18	73753279	73753779	501	*	12h_noAb2_peak_93204c	7.35578	0.39672	12h_noAb2	32.0321	0.0592468	0.167312	0.425325	0.752845
chr18	73754221	73754721	501	*	6h_ADCP3_peak_95512b	153.519	0.874601	6h_ADCP3	97.5499	0.142699	0.221542	0.109932	0.430202
chr18	73759505	73760005	501	*	24h_noAb3_peak_85727	11.1611	0.448992	24h_noAb3	10.881	-0.0164921	0.172788	0.763632	NA
chr18	73761643	73762143	501	*	12h_Non3_peak_99420	5.29821	0.246629	12h_Non3	11.6838	-1.3279	0.591525	0.000767513	NA
chr18	73762232	73762732	501	*	12h_ADCP2_peak_91409a	193.042	0.932137	12h_ADCP2	109.64	0.0558115	0.132379	0.55754	0.830661
chr18	73762808	73763308	501	*	12h_Non3_peak_99421b	71.5905	0.85669	12h_Non3	58.2923	-0.0116985	0.15372	0.885153	0.966077
chr18	73766828	73767328	501	*	24h_noAb1_peak_83697	7.33325	0.401584	24h_noAb1	13.5713	-0.0567307	0.179447	0.367372	NA
chr18	73808519	73809019	501	*	12h_Non1_peak_96491	16.2275	0.578642	12h_Non1	24.3364	-0.0735743	0.181399	0.31468	0.66976
chr18	73811965	73812465	501	*	6h_noAb2_peak_88115	9.03805	0.352824	6h_noAb2	11.3112	0.0302605	0.174578	0.590178	NA
chr18	73812486	73812986	501	*	6h_Non1_peak_86947	30.4608	0.884498	6h_Non1	76.8219	-0.0389534	0.14878	0.643811	0.873436
chr18	73813626	73814126	501	*	6h_Non1_peak_86948	10.0547	0.598136	6h_Non1	19.1404	-0.152011	0.233731	0.0910452	0.395534
chr18	73814737	73815237	501	*	6h_ADCP1_peak_95433b	18.1184	0.553157	6h_ADCP1	43.9476	-0.0146277	0.152123	0.857439	0.956985
chr18	73815276	73815776	501	*	24h_Non1_peak_74490c	223.206	0.980516	24h_Non1	256.136	0.0659355	0.139832	0.480265	0.787362
chr18	73815838	73816338	501	*	12h_Non1_peak_96494d	18.3347	0.606725	12h_Non1	35.949	0.0372361	0.158442	0.64403	0.87352
chr18	73816354	73816854	501	*	12h_Non2_peak_89832	175.504	0.96442	12h_Non2	127.013	-0.0358414	0.13898	0.694974	0.895226
chr18	73863297	73863797	501	*	6h_Non2_peak_94564	38.0891	0.755254	6h_Non2	35.1728	-0.0702667	0.166802	0.408957	0.741789
chr18	73864745	73865245	501	*	24h_Non2_peak_77710	11.8633	0.438395	24h_Non2	11.2683	0.02025	0.167893	0.766185	NA
chr18	73886847	73887347	501	*	12h_Non1_peak_96499a	11.2813	0.489184	12h_Non1	21.5415	-0.0366741	0.163606	0.643506	0.873289
chr18	73893275	73893775	501	*	6h_Non2_peak_94568	35.3756	0.740358	6h_Non2	31.4894	-0.855992	0.300277	0.000190569	0.0175479
chr18	73898115	73898615	501	*	6h_Non3_peak_85794	9.51569	0.394234	6h_Non3	11.7424	-0.037953	0.172335	0.550815	NA
chr18	73972962	73973462	501	*	6h_ADCP1_peak_95441b	13.0295	0.474039	6h_ADCP1	16.1585	0.279317	0.438827	0.0272888	0.228068
chr18	73983967	73984467	501	*	12h_Non3_peak_99434	9.406	0.428161	12h_Non3	12.5436	0.0653294	0.186481	0.252989	NA
chr18	74005890	74006390	501	*	12h_ADCP1_peak_85656	10.8907	0.680475	12h_ADCP1	22.9279	-0.0284391	0.164799	0.69337	0.894748
chr18	74037161	74037661	501	*	LPS3_peak_89644	7.53366	0.263394	LPS3	11.5981	-0.0161833	0.168174	0.796268	NA
chr18	74067245	74067745	501	*	6h_noAb2_peak_88127	15.622	0.510308	6h_noAb2	12.4897	0.0602672	0.185427	0.274112	NA
chr18	74122356	74122856	501	*	6h_ADCP1_peak_95447	31.8813	0.675145	6h_ADCP1	26.1786	0.0363098	0.162099	0.642991	0.873076
chr18	74130230	74130730	501	*	6h_Non1_peak_86957	38.6969	0.926544	6h_Non1	47.3045	-0.058937	0.152944	0.499777	0.798708
chr18	74158449	74158949	501	*	12h_ADCP1_peak_85661	26.407	0.841432	12h_ADCP1	57.8427	0.207098	0.204014	0.0762335	0.365638
chr18	74182531	74183031	501	*	12h_ADCP1_peak_85663	6.16037	0.535729	12h_ADCP1	12.8113	-0.0162516	0.168228	0.79639	NA
chr18	74189996	74190496	501	*	12h_Non3_peak_99447	54.4177	0.812255	12h_Non3	40.2069	-0.0764146	0.17643	0.331931	0.683982
chr18	74190542	74191042	501	*	24h_ADCP2_peak_79760	9.4984	0.342557	24h_ADCP2	18.0637	0.0355024	0.16959	0.600803	0.852645
chr18	74206953	74207453	501	*	LPS2_peak_85822a	21.3053	0.637519	LPS2	29.3707	-0.0799661	0.175518	0.32243	0.676118
chr18	74207661	74208161	501	*	12h_Non3_peak_99450a	108.586	0.914586	12h_Non3	126.864	-0.0376651	0.128001	0.677367	0.887704
chr18	74208458	74208958	501	*	24h_noAb2_peak_75795	22.5203	0.624198	24h_noAb2	12.0685	-0.0299246	0.176957	0.539131	NA
chr18	74212813	74213313	501	*	6h_noAb1_peak_88557b	60.4578	0.7726	6h_noAb1	50.7593	-0.0608391	0.1533	0.494602	0.795219
chr18	74213761	74214261	501	*	6h_Non2_peak_94587	46.4847	0.793259	6h_Non2	53.6193	-0.192408	0.210352	0.0869489	0.387754
chr18	74214472	74214972	501	*	6h_noAb3_peak_88714	51.764	0.783862	6h_noAb3	42.2963	-0.119355	0.188267	0.200677	0.557832
chr18	74215263	74215763	501	*	LPS1_peak_93663a	21.7489	0.682046	LPS1	53.945	-0.216775	0.2075	0.0688902	0.349371
chr18	74215770	74216270	501	*	LPS1_peak_93663b	140.955	0.981294	LPS1	244.737	0.0378056	0.117846	0.678798	0.888321
chr18	74216344	74216844	501	*	6h_Non1_peak_86970b	18.2142	0.767461	6h_Non1	84.4697	-0.044293	0.142948	0.619144	0.861794
chr18	74221605	74222105	501	*	6h_Non1_peak_86971	10.0547	0.598136	6h_Non1	17.5483	0.00468189	0.163657	0.954505	0.987526
chr18	74224421	74224921	501	*	6h_noAb2_peak_88142	11.7356	0.431906	6h_noAb2	12.9652	-0.112242	0.216006	0.0964782	NA
chr18	74225594	74226094	501	*	6h_Non1_peak_86973	22.6523	0.821107	6h_Non1	39.4839	-0.0845014	0.170567	0.329613	0.682424
chr18	74231318	74231818	501	*	12h_Non2_peak_89859	13.8491	0.511303	12h_Non2	15.8757	-0.141357	0.232383	0.0818238	0.377495
chr18	74237512	74238012	501	*	LPS1_peak_93669	11.5976	0.522564	LPS1	16.0936	-0.0692398	0.184293	0.294647	0.652027
chr18	74238052	74238552	501	*	LPS1_peak_93670	8.61748	0.436644	LPS1	12.5872	0.00151487	0.170678	0.978401	NA
chr18	74253894	74254394	501	*	12h_noAb1_peak_79275	18.0102	0.523224	12h_noAb1	9.57999	-0.00848428	0.174266	0.866617	NA
chr18	74254624	74255124	501	*	LPS3_peak_89665	112.386	0.884236	LPS3	74.7923	-0.0805019	0.158294	0.384002	0.723956
chr18	74267389	74267889	501	*	12h_ADCP3_peak_77649	8.1151	0.300853	12h_ADCP3	20.271	-0.0184839	0.162289	0.791236	0.933102
chr18	74267983	74268483	501	*	12h_ADCP1_peak_85677	76.5827	0.958487	12h_ADCP1	206.17	0.0734887	0.125202	0.461543	0.775933
chr18	74268651	74269151	501	*	12h_Non1_peak_96529c	30.9803	0.718663	12h_Non1	44.1575	-0.0320554	0.149333	0.702759	0.89825
chr18	74269194	74269694	501	*	12h_Non1_peak_96530	5.32766	0.258251	12h_Non1	11.673	-0.0630103	0.184026	0.295209	NA
chr18	74270015	74270515	501	*	12h_noAb2_peak_93249	22.2479	0.67757	12h_noAb2	30.5278	-0.0134106	0.15791	0.865747	0.959704
chr18	74286026	74286526	501	*	6h_noAb3_peak_88726	32.4323	0.689443	6h_noAb3	27.8271	-0.50749	0.473189	0.00948992	0.136724
chr18	74294441	74294941	501	*	12h_noAb2_peak_93251	15.3599	0.593658	12h_noAb2	15.4881	0.0315251	0.172337	0.598656	0.851544
chr18	74343213	74343713	501	*	12h_ADCP2_peak_91455	24.0073	0.613165	12h_ADCP2	17.7336	0.171881	0.279607	0.0489765	0.299205
chr18	74347884	74348384	501	*	12h_ADCP2_peak_91456a	75.7034	0.821055	12h_ADCP2	51.7264	0.276774	0.306564	0.0362396	0.260441
chr18	74367312	74367812	501	*	12h_ADCP2_peak_91457a	34.391	0.687111	12h_ADCP2	28.9597	0.112691	0.184077	0.22775	0.587819
chr18	74368274	74368774	501	*	6h_ADCP1_peak_95477	12.0684	0.455109	6h_ADCP1	11.7167	0.0997584	0.205461	0.13795	NA
chr18	74372562	74373062	501	*	12h_noAb2_peak_93255	30.9968	0.745298	12h_noAb2	38.7529	0.0682054	0.169552	0.410898	0.743003
chr18	74402340	74402840	501	*	24h_noAb1_peak_83746	25.8571	0.704197	24h_noAb1	29.7127	-0.844137	0.342581	0.000596412	0.0328824
chr18	74430644	74431144	501	*	12h_Non3_peak_99478	32.1003	0.715354	12h_Non3	42.7202	-0.0637469	0.159296	0.460623	0.775363
chr18	74431187	74431687	501	*	12h_noAb3_peak_90627	23.8058	0.69531	12h_noAb3	29.4326	0.0262796	0.160687	0.732516	0.910624
chr18	74529305	74529805	501	*	6h_noAb2_peak_88163	9.9145	0.38185	6h_noAb2	15.9087	-0.133045	0.227554	0.0919329	0.397335
chr18	74546533	74547033	501	*	6h_ADCP2_peak_97478	59.2028	0.703423	6h_ADCP2	25.9906	0.165858	0.245181	0.0832581	0.380318
chr18	74571773	74572273	501	*	12h_ADCP1_peak_85692	10.8907	0.680475	12h_ADCP1	16.6815	0.00784679	0.163622	0.917211	0.976537
chr18	74610961	74611461	501	*	12h_noAb2_peak_93263	14.2774	0.576189	12h_noAb2	22.7559	-0.043864	0.168437	0.543806	0.823498
chr18	74614119	74614619	501	*	6h_noAb2_peak_88166	11.7356	0.431906	6h_noAb2	10.8733	0.132927	0.24441	0.0409979	NA
chr18	74685163	74685663	501	*	6h_ADCP1_peak_95489	87.6895	0.851806	6h_ADCP1	57.4502	0.136227	0.174533	0.184858	0.53902
chr18	74773225	74773725	501	*	6h_noAb3_peak_88742b	70.0008	0.836649	6h_noAb3	57.1235	-0.0186099	0.142423	0.800386	0.936647
chr18	74778091	74778591	501	*	12h_noAb2_peak_93268a	38.9931	0.787858	12h_noAb2	66.857	0.035995	0.140355	0.6539	0.877926
chr18	74778915	74779415	501	*	12h_ADCP2_peak_91475d	363.645	0.978412	12h_ADCP2	221.352	0.00128964	0.107133	0.999108	0.999739
chr18	74779779	74780279	501	*	LPS1_peak_93693g	30.5963	0.756818	LPS1	76.3622	-0.174258	0.191999	0.110046	0.430383
chr18	74780830	74781330	501	*	24h_noAb3_peak_85796	14.0492	0.504469	24h_noAb3	11.2491	-0.0475673	0.179889	0.381616	NA
chr18	74812087	74812587	501	*	6h_noAb1_peak_88595	42.8149	0.706033	6h_noAb1	27.1989	-0.0733036	0.173092	0.366148	0.7109
chr18	74823469	74823969	501	*	24h_noAb3_peak_85799	38.2088	0.711077	24h_noAb3	27.8038	-0.100447	0.186409	0.242866	0.603307
chr18	74875375	74875875	501	*	6h_ADCP3_peak_95577	72.1972	0.7603	6h_ADCP3	34.0159	0.0937977	0.163895	0.319958	0.674313
chr18	74875983	74876483	501	*	12h_Non1_peak_96556	9.45007	0.441201	12h_Non1	11.8122	-0.0731379	0.187555	0.255184	NA
chr18	74876496	74876996	501	*	LPS1_peak_93699	92.4544	0.94169	LPS1	81.3182	-0.522018	0.2364	0.00189364	0.0609439
chr18	74879926	74880426	501	*	12h_noAb2_peak_93277b	194.815	0.984333	12h_noAb2	215.389	0.162187	0.137105	0.111362	0.43248
chr18	74881447	74881947	501	*	LPS1_peak_93701	7.68068	0.400278	LPS1	7.70159	0.028826	0.178728	0.498726	NA
chr18	74882372	74882872	501	*	12h_ADCP2_peak_91483b	85.928	0.838502	12h_ADCP2	92.9099	0.14479	0.167161	0.166464	0.514594
chr18	74910820	74911320	501	*	12h_Non3_peak_99501	169.071	0.963397	12h_Non3	126.678	-0.0507526	0.14074	0.580762	0.842743
chr18	74913656	74914156	501	*	12h_Non1_peak_96561b	89.9211	0.899882	12h_Non1	83.6229	-0.422992	0.219738	0.00526019	0.102115
chr18	74943916	74944416	501	*	6h_Non3_peak_85854	31.4667	0.718537	6h_Non3	14.1053	-0.0759601	0.185718	0.268533	0.62804
chr18	74945488	74945988	501	*	6h_ADCP3_peak_95587	25.8912	0.566946	6h_ADCP3	16.7611	0.136117	0.227933	0.104278	0.420221
chr18	74946525	74947025	501	*	6h_ADCP3_peak_95588	128.59	0.849861	6h_ADCP3	38.6224	0.75704	0.279356	0.000380469	0.0258714
chr18	74963077	74963577	501	*	LPS1_peak_93711	8.61748	0.436644	LPS1	9.52932	-0.04796	0.181857	0.368707	NA
chr18	74964521	74965021	501	*	12h_Non1_peak_96568	38.4998	0.761378	12h_Non1	31.5431	-0.103675	0.187792	0.227289	0.587322
chr18	74969044	74969544	501	*	6h_ADCP1_peak_95516	28.2653	0.650232	6h_ADCP1	12.4983	0.0237862	0.170166	0.705612	NA
chr18	74986087	74986587	501	*	6h_Non2_peak_94645	25.0114	0.667682	6h_Non2	21.5772	-0.0582056	0.170954	0.44378	0.764742
chr18	74991074	74991574	501	*	12h_noAb2_peak_93287b	22.2479	0.67757	12h_noAb2	21.9086	-0.83203	0.447771	0.00228166	0.0670456
chr18	74999740	75000240	501	*	12h_Non2_peak_89905	5.67087	0.239644	12h_Non2	33.9689	-0.120078	0.199345	0.166387	0.514487
chr18	75000244	75000744	501	*	12h_noAb3_peak_90653b	125.322	0.956785	12h_noAb3	127.311	-0.0699715	0.139706	0.454183	0.771075
chr18	75000777	75001277	501	*	24h_ADCP2_peak_79810d	37.934	0.657261	24h_ADCP2	53.404	-0.00663468	0.138671	0.939722	0.98314
chr18	75001639	75002139	501	*	24h_noAb3_peak_85812	13.0662	0.487477	24h_noAb3	16.3836	-0.0145794	0.165559	0.828111	0.94669
chr18	75002695	75003195	501	*	12h_ADCP1_peak_85721	10.8907	0.680475	12h_ADCP1	19.5064	0.0126909	0.167023	0.845297	0.952957
chr18	75004055	75004555	501	*	12h_noAb1_peak_79317	8.38152	0.307962	12h_noAb1	15.5327	-0.0137396	0.170422	0.836113	0.949454
chr18	75004856	75005356	501	*	12h_noAb3_peak_90656a	10.3602	0.493769	12h_noAb3	18.0938	0.0156909	0.167112	0.809684	0.940059
chr18	75005571	75006071	501	*	12h_ADCP2_peak_91498b	491.984	0.990808	12h_ADCP2	270.44	0.290353	0.155347	0.0128168	0.158129
chr18	75018445	75018945	501	*	6h_Non1_peak_87020a	69.0938	0.987992	6h_Non1	195.034	0.0393707	0.123543	0.663713	0.882023
chr18	75019252	75019752	501	*	LPS2_peak_85882d	108.888	0.946157	LPS2	150.287	0.0179095	0.123143	0.843736	0.952246
chr18	75033556	75034056	501	*	6h_ADCP3_peak_95599	18.8127	0.497969	6h_ADCP3	14.745	0.0869233	0.192513	0.222121	0.582056
chr18	75043868	75044368	501	*	24h_noAb3_peak_85823	17.1098	0.549523	24h_noAb3	19.8145	-0.105852	0.198149	0.187128	0.541917
chr18	75075367	75075867	501	*	LPS1_peak_93726	11.5976	0.522564	LPS1	16.0518	-0.0900367	0.190135	0.23335	0.593881
chr18	75139641	75140141	501	*	12h_noAb3_peak_90663	27.5549	0.726254	12h_noAb3	40.264	-0.00582954	0.156102	0.940853	0.983525
chr18	75154451	75154951	501	*	6h_Non1_peak_87023b	16.7825	0.745717	6h_Non1	21.1894	-0.0467917	0.167419	0.523275	0.812513
chr18	75168255	75168755	501	*	12h_Non1_peak_96588	5.32766	0.258251	12h_Non1	11.6701	0.0455729	0.17932	0.414133	NA
chr18	75168871	75169371	501	*	6h_Non1_peak_87024	6.45028	0.448681	6h_Non1	18.0687	-0.00405254	0.169744	0.944616	0.984505
chr18	75170258	75170758	501	*	6h_ADCP3_peak_95608a	100.253	0.813093	6h_ADCP3	58.6885	0.167982	0.180532	0.12271	0.451256
chr18	75171168	75171668	501	*	24h_Non3_peak_75242a	145.556	0.994403	24h_Non3	357.819	0.189723	0.130855	0.0595405	0.326927
chr18	75171672	75172172	501	*	6h_Non1_peak_87025c	11.336	0.635587	6h_Non1	48.5868	-0.0278109	0.14676	0.747461	0.916595
chr18	75172264	75172764	501	*	24h_ADCP2_peak_79822	5.76036	0.19336	24h_ADCP2	13.5957	0.0829006	0.192943	0.2072	NA
chr18	75175206	75175706	501	*	6h_ADCP3_peak_95610	15.9768	0.46099	6h_ADCP3	12.1078	0.0481336	0.17367	0.482087	NA
chr18	75176047	75176547	501	*	6h_ADCP3_peak_95611	36.9405	0.638649	6h_ADCP3	25.1815	0.0248873	0.160698	0.761178	0.92184
chr18	75177967	75178467	501	*	12h_ADCP2_peak_91511	8.4001	0.342799	12h_ADCP2	10.6906	0.00968893	0.169699	0.874766	NA
chr18	75214428	75214928	501	*	12h_ADCP1_peak_85734	16.1814	0.760306	12h_ADCP1	32.6768	0.130495	0.199615	0.169006	0.518113
chr18	75224016	75224516	501	*	6h_ADCP2_peak_97535	46.8786	0.65843	6h_ADCP2	18.0802	0.564369	0.643305	0.0124632	0.156123
chr18	75229110	75229610	501	*	12h_ADCP1_peak_85737	8.44337	0.621159	12h_ADCP1	18.1924	-0.0297923	0.171236	0.633272	0.868381
chr18	75246823	75247323	501	*	12h_ADCP1_peak_85738	35.9107	0.883212	12h_ADCP1	50.4938	0.436205	0.292635	0.00997953	0.139713
chr18	75262126	75262626	501	*	6h_ADCP2_peak_97541	16.8733	0.434048	6h_ADCP2	11.0094	0.106838	0.218282	0.063397	NA
chr18	75266163	75266663	501	*	12h_ADCP1_peak_85741	4.07969	0.383186	12h_ADCP1	8.89838	-0.0643249	0.190304	0.188066	NA
chr18	75274498	75274998	501	*	6h_Non1_peak_87031	7.60799	0.506469	6h_Non1	10.8392	0.0167387	0.169242	0.788218	NA
chr18	75298294	75298794	501	*	12h_ADCP1_peak_85743	9.64834	0.652587	12h_ADCP1	17.5887	0.0286286	0.167843	0.676439	0.887234
chr18	75300029	75300529	501	*	24h_ADCP1_peak_75880	15.5917	0.471337	24h_ADCP1	15.4083	-0.0656034	0.184937	0.307701	0.663703
chr18	75304425	75304925	501	*	12h_noAb3_peak_90674	38.1295	0.78848	12h_noAb3	40.7767	0.0556303	0.16402	0.5059	0.802173
chr18	75304938	75305438	501	*	LPS1_peak_93741	5.0699	0.253947	LPS1	14.738	0.0358464	0.173274	0.556912	0.830305
chr18	75341361	75341861	501	*	24h_noAb1_peak_83806	2.65534	0.0430153	24h_noAb1	10.4444	-0.138876	0.24366	0.0508303	NA
chr18	75342017	75342517	501	*	6h_ADCP1_peak_95550b	151.061	0.923316	6h_ADCP1	82.9537	0.181236	0.173139	0.10264	0.417368
chr18	75342855	75343355	501	*	24h_Non3_peak_75250c	50.411	0.884838	24h_Non3	120.936	0.0508349	0.149014	0.57407	0.839033
chr18	75344710	75345210	501	*	12h_Non1_peak_96607	9.45007	0.441201	12h_Non1	11.0099	-0.0191218	0.169536	0.751829	NA
chr18	75348063	75348563	501	*	LPS1_peak_93744	12.6421	0.546213	LPS1	11.2565	-0.0109707	0.172297	0.837887	NA
chr18	75353340	75353840	501	*	6h_ADCP3_peak_95633a	65.5173	0.744017	6h_ADCP3	41.0027	0.0501144	0.158313	0.553632	0.828631
chr18	75362549	75363049	501	*	12h_Non3_peak_99552	5.29821	0.246629	12h_Non3	11.5924	0.0422057	0.174712	0.489671	NA
chr18	75363136	75363636	501	*	12h_Non2_peak_89939	69.5054	0.848741	12h_Non2	67.975	0.0403142	0.138763	0.659188	0.880078
chr18	75363713	75364213	501	*	6h_Non2_peak_94680b	58.2069	0.832362	6h_Non2	47.5323	-0.0581402	0.143351	0.526867	0.814606
chr18	75366503	75367003	501	*	24h_ADCP2_peak_79840b	164.434	0.883246	24h_ADCP2	104.852	0.0034249	0.138898	0.966936	0.991041
chr18	75367350	75367850	501	*	6h_noAb1_peak_88643d	88.3766	0.836215	6h_noAb1	110.688	0.00587937	0.160084	0.924309	0.978357
chr18	75444516	75445016	501	*	6h_Non2_peak_94686	25.0114	0.667682	6h_Non2	20.7417	-0.0538286	0.172793	0.453665	0.770716
chr18	75445300	75445800	501	*	6h_Non2_peak_94687	15.5971	0.558425	6h_Non2	14.0294	-0.0212376	0.169468	0.732387	0.910554
chr18	75451967	75452467	501	*	12h_ADCP2_peak_91541	11.8671	0.442206	12h_ADCP2	18.8863	0.022411	0.165843	0.751225	0.917862
chr18	75454602	75455102	501	*	12h_Non3_peak_99561	3.22302	0.0674023	12h_Non3	11.5267	-0.146377	0.251288	0.0498875	NA
chr18	75455126	75455626	501	*	12h_ADCP2_peak_91542	228.41	0.946698	12h_ADCP2	117.374	0.0630299	0.130463	0.499147	0.798268
chr18	75455727	75456227	501	*	6h_Non3_peak_85903	28.7526	0.697614	6h_Non3	40.7405	-0.130838	0.180265	0.182067	0.5354
chr18	75456548	75457048	501	*	12h_Non3_peak_99563a	30.8772	0.707437	12h_Non3	45.3516	-0.359915	0.298086	0.0189802	0.191789
chr18	75457154	75457654	501	*	12h_noAb3_peak_90687	4.16232	0.185318	12h_noAb3	8.37442	-0.0220328	0.177127	0.604075	NA
chr18	75468986	75469486	501	*	6h_noAb2_peak_88230	8.18599	0.321214	6h_noAb2	8.1634	0.0408826	0.178945	0.415004	NA
chr18	75505912	75506412	501	*	12h_Non1_peak_96622	11.2813	0.489184	12h_Non1	10.6991	0.0031821	0.173752	0.943295	NA
chr18	75518817	75519317	501	*	6h_ADCP1_peak_95565	13.0295	0.474039	6h_ADCP1	10.844	0.0131294	0.168687	0.845515	NA
chr18	75555548	75556048	501	*	LPS3_peak_89748	6.72141	0.223561	LPS3	10.8538	-0.0246429	0.170054	0.688665	NA
chr18	75556062	75556562	501	*	6h_ADCP2_peak_97566	55.4345	0.690876	6h_ADCP2	22.0535	0.208065	0.288623	0.0565836	0.320079
chr18	75562391	75562891	501	*	24h_Non1_peak_74584	112.509	0.907414	24h_Non1	109.596	-0.0187265	0.122756	0.838455	0.950343
chr18	75597973	75598473	501	*	12h_Non3_peak_99572	47.5823	0.7892	12h_Non3	26.5347	0.0452529	0.168303	0.548149	0.825924
chr18	75598925	75599425	501	*	24h_noAb2_peak_75875	22.5203	0.624198	24h_noAb2	22.3108	-0.142513	0.22606	0.10746	0.426056
chr18	75599599	75600099	501	*	6h_ADCP2_peak_97570	44.4989	0.647924	6h_ADCP2	30.5387	0.0793692	0.171345	0.370093	0.713714
chr18	75606425	75606925	501	*	12h_noAb2_peak_93335	17.5843	0.625288	12h_noAb2	20.0609	-0.0725747	0.182153	0.301486	0.657953
chr18	75607164	75607664	501	*	6h_ADCP3_peak_95661	33.5226	0.61964	6h_ADCP3	21.9194	0.0360776	0.16271	0.65377	0.877886
chr18	75607720	75608220	501	*	24h_noAb3_peak_85869b	10.241	0.426391	24h_noAb3	20.6062	-0.043718	0.170036	0.530346	0.816502
chr18	75610521	75611021	501	*	12h_noAb3_peak_90697	11.3652	0.519365	12h_noAb3	19.6778	0.025106	0.166609	0.716849	0.904312
chr18	75656577	75657077	501	*	LPS3_peak_89761	11.0418	0.384712	LPS3	12.2822	-0.00704354	0.167323	0.909774	NA
chr18	75671706	75672206	501	*	12h_noAb3_peak_90700	9.38126	0.465852	12h_noAb3	8.55514	-0.0551832	0.183465	0.311975	NA
chr18	75682002	75682502	501	*	24h_ADCP1_peak_75906	9.01747	0.321206	24h_ADCP1	13.1719	0.00123177	0.171328	0.998972	NA
chr18	75684303	75684803	501	*	6h_ADCP1_peak_95581	8.44446	0.36	6h_ADCP1	9.72378	0.0560858	0.182427	0.338961	NA
chr18	75691964	75692464	501	*	12h_Non3_peak_99583	50.2919	0.798759	12h_Non3	32.8582	-0.848282	0.306687	0.00028794	0.0222738
chr18	75694362	75694862	501	*	12h_noAb3_peak_90703	5.76134	0.310789	12h_noAb3	30.5322	-0.182541	0.233168	0.0934421	0.400185
chr18	75695105	75695605	501	*	6h_Non1_peak_87052b	58.0031	0.976122	6h_Non1	145.09	-0.0349538	0.120967	0.689914	0.893421
chr18	75695669	75696169	501	*	LPS1_peak_93772d	26.7183	0.728469	LPS1	46.042	-0.0741274	0.166928	0.364623	0.709761
chr18	75696604	75697104	501	*	12h_Non3_peak_99585c	35.8359	0.737192	12h_Non3	59.699	-0.329913	0.250918	0.0205976	0.198988
chr18	75697482	75697982	501	*	24h_noAb3_peak_85876f	124.444	0.887811	24h_noAb3	88.3976	-0.102973	0.146822	0.283542	0.641243
chr18	75716084	75716584	501	*	12h_noAb3_peak_90708	50.8645	0.8382	12h_noAb3	49.7135	0.00802949	0.150695	0.932522	0.981005
chr18	75737350	75737850	501	*	12h_noAb2_peak_93351	21.0569	0.665704	12h_noAb2	16.3726	-0.0478848	0.176037	0.447948	0.767368
chr18	75740519	75741019	501	*	12h_Non3_peak_99591	77.5294	0.868586	12h_Non3	58.2071	0.00459686	0.145491	0.956516	0.988184
chr18	75757431	75757931	501	*	24h_noAb1_peak_83835	21.0088	0.661819	24h_noAb1	18.5809	0.0316689	0.17335	0.59137	0.847864
chr18	75783350	75783850	501	*	24h_noAb3_peak_85882	29.5247	0.662434	24h_noAb3	24.8657	-0.0989679	0.193819	0.206039	0.564029
chr18	75793332	75793832	501	*	6h_ADCP2_peak_97592	21.6203	0.492239	6h_ADCP2	15.9766	0.134078	0.226317	0.0992676	0.41098
chr18	75809249	75809749	501	*	6h_noAb1_peak_88673	21.0773	0.547272	6h_noAb1	15.9771	-0.122681	0.218945	0.11085	0.431564
chr18	75818780	75819280	501	*	24h_noAb1_peak_83838a	6.45805	0.362533	24h_noAb1	27.2007	0.0060317	0.162072	0.939085	0.982947
chr18	75819428	75819928	501	*	24h_noAb1_peak_83838d	37.5582	0.774093	24h_noAb1	47.566	0.0884847	0.167914	0.325503	0.678912
chr18	75819977	75820477	501	*	12h_Non3_peak_99597d	139.867	0.944302	12h_Non3	114.14	-0.0244275	0.145428	0.777595	0.927975
chr18	75820524	75821024	501	*	12h_Non1_peak_96651	17.2726	0.593152	12h_Non1	19.928	-0.0684027	0.177762	0.354353	0.702086
chr18	75837573	75838073	501	*	6h_Non1_peak_87063	13.9995	0.697314	6h_Non1	24.1485	-0.44937	0.612737	0.0122542	0.154898
chr18	75839156	75839656	501	*	6h_noAb3_peak_88836	38.6406	0.726378	6h_noAb3	25.5402	-0.0330021	0.166691	0.640339	0.871775
chr18	75847001	75847501	501	*	6h_noAb2_peak_88256	19.7907	0.570521	6h_noAb2	19.5106	0.0967548	0.187245	0.243805	0.604109
chr18	75853185	75853685	501	*	LPS2_peak_85947	17.8935	0.59265	LPS2	22.65	-0.0406928	0.166712	0.584161	0.844503
chr18	75857904	75858404	501	*	6h_noAb3_peak_88839	31.2225	0.680921	6h_noAb3	22.1445	0.0935159	0.195964	0.190345	0.54586
chr18	75859468	75859968	501	*	LPS3_peak_89783	20.1402	0.547135	LPS3	13.0869	0.112485	0.221535	0.0539648	NA
chr18	75866540	75867040	501	*	LPS3_peak_89784	14.9039	0.469274	LPS3	10.0819	-0.0680526	0.185973	0.266019	NA
chr18	75867652	75868152	501	*	6h_Non3_peak_85943	31.4667	0.718537	6h_Non3	22.9394	0.044171	0.166674	0.558903	0.831376
chr18	75893508	75894008	501	*	12h_Non2_peak_89980	14.8733	0.530033	12h_Non2	11.5937	0.1401	0.248082	0.0500798	NA
chr18	75894028	75894528	501	*	12h_Non3_peak_99606	6.06102	0.293796	12h_Non3	8.65119	-0.0627586	0.186043	0.270127	NA
chr18	75895657	75896157	501	*	12h_noAb2_peak_93366	57.5785	0.851518	12h_noAb2	77.6671	0.171191	0.176553	0.115486	0.439344
chr18	75896186	75896686	501	*	12h_Non3_peak_99608	2.0506	0.00488668	12h_Non3	11.3007	0.0153189	0.171578	0.741915	NA
chr18	75898137	75898637	501	*	12h_Non3_peak_99610	22.6576	0.642652	12h_Non3	21.9519	0.050471	0.168912	0.506271	0.802417
chr18	75901258	75901758	501	*	12h_ADCP1_peak_85794	9.64834	0.652587	12h_ADCP1	16.9835	1.0327	0.652993	0.00361674	0.0850045
chr18	75901796	75902296	501	*	6h_ADCP2_peak_97610	5.70471	0.137687	6h_ADCP2	4.9058	0.0431404	0.180593	0.400206	NA
chr18	75909088	75909588	501	*	6h_ADCP2_peak_97611b	182.032	0.881527	6h_ADCP2	69.3011	0.14568	0.162484	0.165596	0.513654
chr18	75924661	75925161	501	*	6h_Non1_peak_87075a	21.1503	0.8048	6h_Non1	41.1487	-0.00799792	0.155028	0.916708	0.976342
chr18	75925274	75925774	501	*	LPS1_peak_93804	3.52549	0.1064	LPS1	9.75353	0.026383	0.171939	0.662542	NA
chr18	75943437	75943937	501	*	6h_noAb3_peak_88848	28.837	0.663141	6h_noAb3	29.7537	0.187566	0.263597	0.0697814	0.351136
chr18	75970940	75971440	501	*	6h_ADCP3_peak_95701a	10.729	0.365341	6h_ADCP3	12.1601	-0.0132655	0.167469	0.826336	NA
chr18	75996145	75996645	501	*	12h_noAb2_peak_93375	32.3001	0.753222	12h_noAb2	31.8687	0.110582	0.193777	0.198721	0.555376
chr18	76011834	76012334	501	*	6h_ADCP2_peak_97617	15.0704	0.406343	6h_ADCP2	8.07132	0.109873	0.219588	0.0729169	NA
chr18	76013386	76013886	501	*	12h_Non3_peak_99617	2.61299	0.0239359	12h_Non3	4.73335	0.0408381	0.182173	0.352415	NA
chr18	76014200	76014700	501	*	6h_ADCP1_peak_95617	103.27	0.875381	6h_ADCP1	73.63	0.172038	0.184845	0.118485	0.444262
chr18	76015458	76015958	501	*	6h_ADCP2_peak_97619	11.6501	0.341708	6h_ADCP2	10.4713	0.196842	0.331207	0.024823	NA
chr18	76021335	76021835	501	*	6h_noAb1_peak_88694	7.45798	0.257897	6h_noAb1	6.06201	0.0453939	0.18185	0.356061	NA
chr18	76034468	76034968	501	*	12h_ADCP3_peak_77759b	171.006	0.933313	12h_ADCP3	132.235	0.170574	0.162689	0.115938	0.440065
chr18	76035013	76035513	501	*	12h_ADCP2_peak_91598c	283.386	0.962861	12h_ADCP2	193.986	0.399818	0.196308	0.00498124	0.0993708
chr18	76035977	76036477	501	*	LPS1_peak_93811	8.61748	0.436644	LPS1	11.3881	0.0184491	0.171841	0.743441	NA
chr18	76053187	76053687	501	*	12h_ADCP1_peak_85802	24.8835	0.832709	12h_ADCP1	40.2321	0.136173	0.21124	0.141354	0.4805
chr18	76055655	76056155	501	*	6h_Non1_peak_87082b	24.1754	0.836167	6h_Non1	51.4637	-0.0510872	0.145202	0.576643	0.840405
chr18	76056705	76057205	501	*	12h_ADCP1_peak_85805	12.1676	0.704176	12h_ADCP1	28.3781	0.0777789	0.175284	0.339143	0.689966
chr18	76061946	76062446	501	*	6h_ADCP3_peak_95715a	402.072	0.976264	6h_ADCP3	197.567	0.240787	0.142577	0.0263058	0.224242
chr18	76062622	76063122	501	*	12h_Non1_peak_96677d	15.1999	0.563423	12h_Non1	23.6669	-0.0327748	0.16326	0.675316	0.886715
chr18	76067177	76067677	501	*	6h_ADCP1_peak_95628	8.44446	0.36	6h_ADCP1	10.9519	0.0619032	0.181986	0.33917	NA
chr18	76074168	76074668	501	*	12h_Non3_peak_99626	11.2313	0.476131	12h_Non3	11.0384	-0.0502507	0.179559	0.380707	NA
chr18	76078955	76079455	501	*	12h_Non1_peak_96679	7.71671	0.382418	12h_Non1	10.5517	0.0351764	0.172235	0.581487	NA
chr18	76144356	76144856	501	*	24h_Non1_peak_74622	41.1578	0.740536	24h_Non1	34.8225	-0.315407	0.319108	0.0273837	0.22851
chr18	76146867	76147367	501	*	6h_Non3_peak_85964	7.53246	0.316767	6h_Non3	7.51194	-1.11471	0.783116	0.00312336	NA
chr18	76150999	76151499	501	*	LPS1_peak_93824	19.3598	0.654239	LPS1	23.6014	-0.129376	0.20795	0.14653	0.487942
chr18	76159838	76160338	501	*	6h_ADCP3_peak_95723a	139.385	0.86108	6h_ADCP3	55.2452	0.10111	0.15168	0.300965	0.657425
chr18	76161149	76161649	501	*	6h_noAb2_peak_88287	100.103	0.889838	6h_noAb2	71.8525	-0.131473	0.166495	0.1905	0.546038
chr18	76161894	76162394	501	*	6h_ADCP1_peak_95637	7.59969	0.329685	6h_ADCP1	6.56197	0.0275271	0.174119	0.631382	NA
chr18	76202578	76203078	501	*	6h_ADCP1_peak_95638	39.4098	0.716748	6h_ADCP1	16.7768	0.145118	0.23661	0.0889953	0.391656
chr18	76223383	76223883	501	*	6h_ADCP1_peak_95639	14.0106	0.492207	6h_ADCP1	9.16394	0.0815507	0.193675	0.202281	NA
chr18	76227105	76227605	501	*	12h_noAb2_peak_93395	6.47863	0.356741	12h_noAb2	8.73764	-0.128539	0.237646	0.0460023	NA
chr18	76227878	76228378	501	*	24h_noAb1_peak_83867	36.21	0.767511	24h_noAb1	35.6045	0.0248185	0.157655	0.755746	0.919498
chr18	76237220	76237720	501	*	6h_noAb3_peak_88869a	55.8636	0.797971	6h_noAb3	58.8452	0.0355882	0.145186	0.730163	0.909731
chr18	76240472	76240972	501	*	12h_noAb1_peak_79412a	13.9206	0.457405	12h_noAb1	24.2438	-0.0334911	0.160528	0.668435	0.883994
chr18	76241082	76241582	501	*	24h_noAb3_peak_85918c	156.427	0.914176	24h_noAb3	146.654	0.0639337	0.14809	0.486525	0.790728
chr18	76241851	76242351	501	*	12h_ADCP1_peak_85824c	18.9915	0.789428	12h_ADCP1	73.5801	-0.0590882	0.177693	0.398212	0.734059
chr18	76242365	76242865	501	*	24h_Non1_peak_74630g	7.1894	0.278146	24h_Non1	35.6989	0.0087791	0.151984	0.916291	0.976225
chr18	76243521	76244021	501	*	6h_Non1_peak_87104	8.81087	0.555987	6h_Non1	14.3315	-0.0686025	0.181001	0.318027	0.672667
chr18	76244919	76245419	501	*	6h_ADCP1_peak_95644b	43.3088	0.73424	6h_ADCP1	23.3894	0.0478953	0.163439	0.543354	0.823281
chr18	76315864	76316364	501	*	6h_Non1_peak_87107	7.60799	0.506469	6h_Non1	17.8849	0.0566028	0.169397	0.46375	0.777304
chr18	76325431	76325931	501	*	12h_noAb1_peak_79416	13.9206	0.457405	12h_noAb1	12.8776	-1.01464	0.563041	0.00203407	NA
chr18	76326409	76326909	501	*	12h_noAb2_peak_93403c	40.3649	0.794083	12h_noAb2	57.7489	0.00162354	0.140525	0.980431	0.994616
chr18	76341969	76342469	501	*	24h_noAb1_peak_83872	8.23998	0.436071	24h_noAb1	12.1305	1.34703	0.869751	0.00604594	NA
chr18	76348643	76349143	501	*	6h_noAb3_peak_88876	89.3305	0.874851	6h_noAb3	78.8489	0.0779779	0.150401	0.413651	0.744667
chr18	76349550	76350050	501	*	12h_Non3_peak_99646	26.1035	0.672664	12h_Non3	26.2463	-0.259733	0.327073	0.038575	0.267828
chr18	76372284	76372784	501	*	LPS1_peak_93840	22.9682	0.694659	LPS1	24.4927	-0.0749646	0.176654	0.341704	0.691865
chr18	76374601	76375101	501	*	12h_noAb2_peak_93409	21.0569	0.665704	12h_noAb2	23.9605	-0.049648	0.170173	0.496198	0.796313
chr18	76465227	76465727	501	*	12h_noAb3_peak_90767	13.4474	0.562721	12h_noAb3	19.9358	-0.0143982	0.163109	0.838286	0.950294
chr18	76532186	76532686	501	*	12h_noAb2_peak_93412	10.1684	0.48874	12h_noAb2	13.5347	-0.00697276	0.16907	0.905293	NA
chr18	76561570	76562070	501	*	12h_ADCP2_peak_91636	10.9679	0.420692	12h_ADCP2	10.1045	0.00819067	0.169507	0.89804	NA
chr18	76566930	76567430	501	*	12h_noAb2_peak_93413	12.1763	0.535888	12h_noAb2	15.2462	-0.0175753	0.167307	0.78858	0.932122
chr18	76602197	76602697	501	*	6h_ADCP2_peak_97667	52.9553	0.682006	6h_ADCP2	18.7662	0.0859232	0.18996	0.244212	0.604584
chr18	76699335	76699835	501	*	12h_ADCP2_peak_91639	389.168	0.981765	12h_ADCP2	255.886	0.170323	0.14251	0.0973352	0.407335
chr18	76703923	76704423	501	*	12h_noAb1_peak_79426	8.38152	0.307962	12h_noAb1	9.66158	-0.104718	0.215477	0.0691148	NA
chr18	76748874	76749374	501	*	12h_ADCP2_peak_91641	29.6624	0.657735	12h_ADCP2	29.4065	-0.0546434	0.16396	0.49917	0.798285
chr18	76890468	76890968	501	*	12h_Non3_peak_99657	28.4659	0.690634	12h_Non3	16.8087	-0.0536116	0.177939	0.414744	0.745388
chr18	76929183	76929683	501	*	24h_noAb3_peak_85937a	191.5	0.935272	24h_noAb3	87.3448	-0.139005	0.165966	0.17603	0.527728
chr18	76929693	76930193	501	*	24h_Non3_peak_75324	67.1947	0.928378	24h_Non3	134.38	0.0166095	0.13189	0.863736	0.958997
chr18	76930512	76931012	501	*	6h_Non1_peak_87122	8.81087	0.555987	6h_Non1	26.3705	-0.637073	0.380433	0.00374825	0.0865807
chr18	76931021	76931521	501	*	6h_noAb1_peak_88738	5.12845	0.124821	6h_noAb1	14.6254	-0.122569	0.218142	0.112138	0.433889
chr18	76933236	76933736	501	*	12h_noAb2_peak_93426	80.7238	0.898731	12h_noAb2	74.7887	0.0953929	0.16332	0.315534	0.670507
chr18	76943456	76943956	501	*	12h_Non1_peak_96717b	14.1907	0.546872	12h_Non1	24.5484	-0.04821	0.166517	0.521787	0.811553
chr18	76944120	76944620	501	*	6h_Non1_peak_87126b	47.2901	0.955069	6h_Non1	137.919	-0.0538347	0.140513	0.557078	0.830362
chr18	76944860	76945360	501	*	24h_noAb2_peak_75945	8.7289	0.366066	24h_noAb2	13.4212	-0.0379137	0.175449	0.510809	NA
chr18	76948774	76949274	501	*	6h_noAb3_peak_88894	53.1228	0.78872	6h_noAb3	42.3742	0.0576804	0.164106	0.491309	0.793303
chr18	76977901	76978401	501	*	24h_Non1_peak_74648	48.1445	0.770891	24h_Non1	34.1629	-0.237933	0.308897	0.0442162	0.285787
chr18	77024601	77025101	501	*	12h_noAb2_peak_93434	13.2158	0.557104	12h_noAb2	19.5995	0.0359572	0.172948	0.55982	0.831895
chr18	77033037	77033537	501	*	12h_noAb1_peak_79439	19.075	0.537393	12h_noAb1	17.5313	-0.127602	0.219898	0.108153	0.427244
chr18	77046573	77047073	501	*	12h_Non1_peak_96725a	11.2813	0.489184	12h_Non1	59.5166	-0.174802	0.191141	0.106339	0.423947
chr18	77047100	77047600	501	*	6h_Non2_peak_94800c	238.889	0.991252	6h_Non2	226.235	-0.0584673	0.119264	0.522039	0.81174
chr18	77047602	77048102	501	*	24h_noAb3_peak_85949d	8.47146	0.374703	24h_noAb3	26.4959	-0.0830067	0.173994	0.330285	0.682866
chr18	77050647	77051147	501	*	12h_ADCP2_peak_91658	27.3645	0.641052	12h_ADCP2	22.7409	-0.160243	0.232885	0.0944021	0.401885
chr18	77054247	77054747	501	*	12h_Non2_peak_90045	37.2826	0.737669	12h_Non2	47.4871	-0.100712	0.164813	0.29789	0.654741
chr18	77054834	77055334	501	*	12h_Non1_peak_96727c	243.834	0.993105	12h_Non1	321.429	0.161108	0.134486	0.110433	0.430909
chr18	77055379	77055879	501	*	12h_Non1_peak_96728a	38.4998	0.761378	12h_Non1	31.7893	-0.00564245	0.155317	0.942042	0.984001
chr18	77057343	77057843	501	*	6h_noAb3_peak_88907	6.56425	0.249071	6h_noAb3	10.5128	-0.0270922	0.171064	0.656313	NA
chr18	77063322	77063822	501	*	24h_noAb3_peak_85953	28.3291	0.654432	24h_noAb3	16.6951	-0.00620237	0.168683	0.916002	0.976157
chr18	77064794	77065294	501	*	6h_Non2_peak_94808a	94.5845	0.905186	6h_Non2	129.099	-0.0782588	0.141772	0.403883	0.738138
chr18	77065647	77066147	501	*	12h_Non1_peak_96732d	64.4893	0.851111	12h_Non1	65.0745	-0.0069559	0.143837	0.936863	0.982336
chr18	77066353	77066853	501	*	24h_Non3_peak_75342	6.04262	0.333725	24h_Non3	14.9216	-0.109588	0.211099	0.117417	0.442473
chr18	77104224	77104724	501	*	LPS2_peak_86023	11.5684	0.470977	LPS2	12.3218	-0.945889	0.685654	0.00377672	NA
chr18	77105938	77106438	501	*	6h_Non1_peak_87142	5.3429	0.377287	6h_Non1	5.9075	-1.93869	0.695507	0.000185217	NA
chr18	77135980	77136480	501	*	6h_noAb1_peak_88759	9.15149	0.322277	6h_noAb1	7.42016	-0.070389	0.196339	0.0940559	NA
chr18	77175105	77175605	501	*	24h_noAb3_peak_85960	27.1458	0.646212	24h_noAb3	27.0187	-0.0814794	0.17921	0.305989	0.662199
chr18	77178826	77179326	501	*	LPS1_peak_93870a	121.446	0.970105	LPS1	147.081	0.0805807	0.124986	0.388081	0.726873
chr18	77179469	77179969	501	*	12h_Non1_peak_96736b	138.499	0.952564	12h_Non1	199.476	0.1657	0.136086	0.103567	0.418988
chr18	77191255	77191755	501	*	12h_ADCP2_peak_91672	30.8284	0.665477	12h_ADCP2	22.4013	0.447739	0.743273	0.0156162	0.173906
chr18	77231015	77231515	501	*	12h_noAb2_peak_93450	12.1763	0.535888	12h_noAb2	16.1561	0.007701	0.167109	0.908766	0.973956
chr18	77255218	77255718	501	*	6h_noAb3_peak_88919a	65.6875	0.825998	6h_noAb3	55.1192	-0.281845	0.260879	0.0337881	0.252436
chr18	77255901	77256401	501	*	12h_noAb1_peak_79458	6.72843	0.233365	12h_noAb1	11.2799	-0.147759	0.253921	0.0466701	NA
chr18	77258773	77259273	501	*	12h_noAb2_peak_93455	19.8822	0.65286	12h_noAb2	22.909	-0.0830453	0.181842	0.290346	0.64815
chr18	77272528	77273028	501	*	6h_noAb2_peak_88343	9.9145	0.38185	6h_noAb2	11.6068	0.0468643	0.178547	0.419762	NA
chr18	77276967	77277467	501	*	12h_Non3_peak_99689	38.379	0.750009	12h_Non3	29.5846	-0.12422	0.201142	0.166743	0.515021
chr18	77279095	77279595	501	*	12h_noAb2_peak_93459	19.8822	0.65286	12h_noAb2	15.9134	-0.576543	0.70655	0.00919934	0.134726
chr18	77285027	77285527	501	*	6h_ADCP1_peak_95694	142.575	0.916333	6h_ADCP1	88.5067	0.300527	0.192408	0.0201443	0.19712
chr18	77301120	77301620	501	*	6h_noAb3_peak_88925	11.7407	0.436539	6h_noAb3	11.8154	-0.235115	0.449431	0.013202	NA
chr18	77316876	77317376	501	*	12h_noAb2_peak_93463	36.2818	0.774959	12h_noAb2	37.0423	-0.106298	0.178764	0.244858	0.605264
chr18	77317382	77317882	501	*	12h_Non2_peak_90067	2.84059	0.0231918	12h_Non2	7.85492	0.036084	0.180519	0.396684	NA
chr18	77328230	77328730	501	*	24h_Non3_peak_75357	7.0583	0.391063	24h_Non3	12.3499	0.0289483	0.170638	0.631512	NA
chr18	77386350	77386850	501	*	12h_Non1_peak_96750	8.57046	0.413714	12h_Non1	15.2644	-0.000839724	0.166179	0.983098	0.995427
chr18	77388115	77388615	501	*	12h_ADCP2_peak_91685a	455.234	0.988315	12h_ADCP2	241.797	0.443797	0.150016	0.000376329	0.0257507
chr18	77388616	77389116	501	*	24h_noAb1_peak_83930b	6.45805	0.362533	24h_noAb1	37.0085	-0.0858331	0.171241	0.328457	0.681427
chr18	77395881	77396381	501	*	6h_Non3_peak_86037	24.789	0.661852	6h_Non3	22.4907	-0.0289418	0.162203	0.697721	0.8963
chr18	77398112	77398612	501	*	12h_Non1_peak_96754	38.4998	0.761378	12h_Non1	41.2053	-0.0378771	0.153458	0.652644	0.877497
chr18	77417462	77417962	501	*	12h_Non1_peak_96756	18.3347	0.606725	12h_Non1	17.6542	-0.165977	0.269514	0.0464726	0.292234
chr18	77469931	77470431	501	*	6h_Non3_peak_86041	10.5527	0.426405	6h_Non3	13.8627	-0.149452	0.250258	0.059038	0.325754
chr18	77470437	77470937	501	*	12h_Non1_peak_96759	7.71671	0.382418	12h_Non1	11.5493	0.00130799	0.170282	0.968006	NA
chr18	77471071	77471571	501	*	6h_Non3_peak_86042	74.0057	0.886577	6h_Non3	68.3152	0.00123037	0.142656	0.986486	0.996358
chr18	77472419	77472919	501	*	12h_Non3_peak_99703	17.205	0.581404	12h_Non3	21.3587	-0.127696	0.206311	0.151508	0.494382
chr18	77490318	77490818	501	*	12h_ADCP1_peak_85880	5.09167	0.473663	12h_ADCP1	12.0042	0.102216	0.206433	0.141678	NA
chr18	77492840	77493340	501	*	6h_Non2_peak_94843b	62.741	0.844887	6h_Non2	65.8081	-0.0427916	0.142849	0.635331	0.869377
chr18	77494149	77494649	501	*	12h_noAb3_peak_90818	20.1935	0.659274	12h_noAb3	36.781	0.0446921	0.156733	0.599392	0.851929
chr18	77502890	77503390	501	*	6h_ADCP1_peak_95711	15.0108	0.508846	6h_ADCP1	11.7361	0.00927087	0.168784	0.881798	NA
chr18	77504921	77505421	501	*	6h_Non2_peak_94847	58.2069	0.832362	6h_Non2	69.9555	-0.0608444	0.143196	0.515117	0.807484
chr18	77534093	77534593	501	*	6h_ADCP2_peak_97733	36.4192	0.606343	6h_ADCP2	17.0463	-0.00771476	0.168211	0.901538	0.971727
chr18	77539682	77540182	501	*	12h_noAb3_peak_90821	10.3602	0.493769	12h_noAb3	16.7582	-0.0170725	0.167165	0.79953	0.936218
chr18	77577419	77577919	501	*	12h_ADCP1_peak_85888	44.2418	0.907376	12h_ADCP1	99.7912	0.103895	0.147596	0.272086	0.631379
chr18	77591197	77591697	501	*	12h_ADCP1_peak_85889	4.07969	0.383186	12h_ADCP1	7.66226	0.0335927	0.177434	0.506659	NA
chr18	77591713	77592213	501	*	6h_noAb1_peak_88790	16.814	0.490677	6h_noAb1	13.321	-0.0734174	0.185331	0.295569	NA
chr18	77606396	77606896	501	*	24h_Non3_peak_75372	25.8859	0.756936	24h_Non3	28.4604	-0.0977618	0.187263	0.234926	0.595347
chr18	77620901	77621401	501	*	12h_Non3_peak_99715	20.4306	0.620436	12h_Non3	16.94	-0.170366	0.268462	0.0527862	0.309921
chr18	77657436	77657936	501	*	LPS3_peak_89893	19.0603	0.533556	LPS3	15.5124	-0.0435306	0.175151	0.480973	0.787811
chr18	77663732	77664232	501	*	12h_Non1_peak_96774	138.499	0.952564	12h_Non1	146.028	0.0161654	0.119578	0.834164	0.948866
chr18	77690030	77690530	501	*	LPS1_peak_93899	13.7098	0.567548	LPS1	18.0038	-0.0166745	0.1662	0.803421	0.9378
chr18	77693696	77694196	501	*	6h_noAb3_peak_88951	25.3483	0.63397	6h_noAb3	19.2536	-0.00955323	0.168184	0.873216	0.962266
chr18	77703650	77704150	501	*	24h_Non3_peak_75380	6.04262	0.333725	24h_Non3	15.2775	-0.188939	0.301977	0.0376754	0.264812
chr18	77704283	77704783	501	*	6h_Non1_peak_87183a	59.8267	0.978797	6h_Non1	130.55	-0.326442	0.184301	0.0114279	0.149629
chr18	77704910	77705410	501	*	12h_Non3_peak_99724	29.6656	0.699344	12h_Non3	34.7718	-0.50278	0.33967	0.0071365	0.119139
chr18	77707749	77708249	501	*	LPS1_peak_93902	5.90427	0.311298	LPS1	7.32536	-0.0223671	0.176903	0.63849	NA
chr18	77708358	77708858	501	*	6h_noAb1_peak_88800	41.5169	0.699747	6h_noAb1	18.8875	-0.0411751	0.170427	0.544221	0.823707
chr18	77713060	77713560	501	*	6h_ADCP3_peak_95826b	40.4388	0.656398	6h_ADCP3	35.3112	0.0611778	0.162045	0.475175	0.784288
chr18	77713740	77714240	501	*	12h_noAb3_peak_90836c	62.7999	0.870443	12h_noAb3	140.173	0.0555226	0.136903	0.548667	0.826191
chr18	77714247	77714747	501	*	24h_noAb1_peak_83951d	118.734	0.936178	24h_noAb1	133.122	-0.0787911	0.133632	0.400381	0.735583
chr18	77734862	77735362	501	*	6h_noAb2_peak_88378	10.8141	0.407383	6h_noAb2	11.5029	0.0267223	0.175632	0.59696	NA
chr18	77738049	77738549	501	*	6h_noAb3_peak_88959	32.4323	0.689443	6h_noAb3	18.5404	-0.0706839	0.182417	0.310025	0.665824
chr18	77741822	77742322	501	*	6h_noAb2_peak_88380	31.2124	0.677393	6h_noAb2	21.1165	-0.487977	0.56448	0.0121785	0.154337
chr18	77742560	77743060	501	*	12h_Non1_peak_96788b	160.728	0.966792	12h_Non1	172.512	-0.0871062	0.134117	0.357811	0.704711
chr18	77743509	77744009	501	*	24h_Non3_peak_75392	72.4025	0.938268	24h_Non3	135.827	0.102406	0.150142	0.300141	0.656686
chr18	77746253	77746753	501	*	6h_noAb2_peak_88383a	7.35975	0.285025	6h_noAb2	16.0225	-0.0424963	0.173563	0.540343	0.821837
chr18	77746884	77747384	501	*	6h_Non1_peak_87191b	47.2901	0.955069	6h_Non1	146.017	-0.240097	0.146975	0.0289466	0.234739
chr18	77747481	77747981	501	*	6h_ADCP1_peak_95733c	12.0684	0.455109	6h_ADCP1	39.7033	-0.0712497	0.163337	0.409469	0.742118
chr18	77748136	77748636	501	*	6h_Non2_peak_94871	13.4286	0.521124	6h_Non2	19.0924	-0.0734165	0.182446	0.304388	0.660589
chr18	77761075	77761575	501	*	12h_Non3_peak_99733	17.205	0.581404	12h_Non3	20.1496	-0.130755	0.225852	0.0902777	0.39404
chr18	77763625	77764125	501	*	6h_ADCP2_peak_97761	13.3279	0.37583	6h_ADCP2	12.6357	0.0501384	0.178513	0.409775	NA
chr18	77766932	77767432	501	*	6h_Non3_peak_86076a	8.50823	0.357622	6h_Non3	25.363	-0.335151	0.343761	0.0233584	0.21149
chr18	77767551	77768051	501	*	24h_Non1_peak_74701b	178.044	0.961335	24h_Non1	146.562	-0.0470497	0.128042	0.603	0.853944
chr18	77773034	77773534	501	*	24h_ADCP3_peak_84212a	13.2733	0.428612	24h_ADCP3	31.9763	-0.125541	0.191102	0.182214	0.535599
chr18	77773721	77774221	501	*	6h_Non1_peak_87199c	58.0031	0.976122	6h_Non1	191.339	0.0195145	0.120729	0.830854	0.947839
chr18	77774338	77774838	501	*	6h_Non2_peak_94876f	36.7267	0.747938	6h_Non2	66.0104	-0.0333069	0.141236	0.708672	0.900808
chr18	77783068	77783568	501	*	12h_noAb3_peak_90852	13.4474	0.562721	12h_noAb3	16.7036	-0.0522095	0.175627	0.432925	0.757564
chr18	77783578	77784078	501	*	12h_noAb3_peak_90853	4.94179	0.255061	12h_noAb3	12.8089	0.0490548	0.180917	0.348605	NA
chr18	77784429	77784929	501	*	6h_noAb2_peak_88396	16.6394	0.5267	6h_noAb2	22.9635	0.176958	0.245696	0.0844077	0.382564
chr18	77785014	77785514	501	*	LPS1_peak_93926	6.77546	0.358756	LPS1	11.5137	0.0398306	0.175719	0.499724	NA
chr18	77786683	77787183	501	*	12h_noAb3_peak_90855	30.1238	0.744007	12h_noAb3	35.9787	-0.0501819	0.15955	0.564117	0.83373
chr18	77787692	77788192	501	*	6h_ADCP3_peak_95843b	13.277	0.417365	6h_ADCP3	13.8397	0.0314191	0.168909	0.648156	0.875374
chr18	77791978	77792478	501	*	24h_noAb3_peak_86020	44.7161	0.738767	24h_noAb3	31.8647	-0.143943	0.212114	0.128476	0.460688
chr18	77794507	77795007	501	*	6h_noAb2_peak_88402a	54.4741	0.79128	6h_noAb2	59.7734	0.00060915	0.148001	0.997957	0.999441
chr18	77795184	77795684	501	*	12h_Non1_peak_96812d	123.499	0.939908	12h_Non1	96.3607	-0.063097	0.133015	0.470658	0.781633
chr18	77796048	77796548	501	*	6h_ADCP2_peak_97773e	452.638	0.974859	6h_ADCP2	217.193	0.16629	0.138689	0.107865	0.426753
chr18	77797037	77797537	501	*	6h_noAb3_peak_88980f	138.885	0.933479	6h_noAb3	95.9801	0.0328241	0.144617	0.711458	0.902229
chr18	77799286	77799786	501	*	6h_Non3_peak_86091	11.6174	0.45592	6h_Non3	16.9447	-0.592693	0.565202	0.00856369	0.130162
chr18	77799912	77800412	501	*	6h_Non1_peak_87209	16.7825	0.745717	6h_Non1	39.3479	-0.219494	0.238605	0.0620507	0.333317
chr18	77800793	77801293	501	*	12h_ADCP2_peak_91741	11.8671	0.442206	12h_ADCP2	17.1119	-0.0479286	0.170074	0.503975	0.800833
chr18	77804771	77805271	501	*	12h_Non1_peak_96816a	41.0886	0.773528	12h_Non1	48.0841	-0.00219893	0.14554	0.982529	0.995208
chr18	77805434	77805934	501	*	12h_noAb3_peak_90864	16.734	0.61639	12h_noAb3	27.2394	-0.00852393	0.161333	0.91873	0.976927
chr18	77820686	77821186	501	*	12h_Non1_peak_96821	17.2726	0.593152	12h_Non1	22.0823	-0.0351994	0.162488	0.651125	0.876719
chr18	77837472	77837972	501	*	6h_noAb3_peak_88987b	289.971	0.992298	6h_noAb3	248.133	0.106193	0.126521	0.266548	0.62617
chr18	77838064	77838564	501	*	12h_Non3_peak_99753b	16.1628	0.566607	12h_Non3	45.0147	0.0788185	0.164143	0.375507	0.717801
chr18	77841410	77841910	501	*	6h_Non1_peak_87216	59.8267	0.978797	6h_Non1	157.54	-0.0612753	0.1353	0.539855	0.821531
chr18	77856527	77857027	501	*	12h_ADCP2_peak_91749a	148.869	0.906096	12h_ADCP2	95.3453	0.194395	0.184778	0.0874249	0.388701
chr18	77857519	77858019	501	*	6h_ADCP1_peak_95763a	15.0108	0.508846	6h_ADCP1	15.4361	-0.0059284	0.16723	0.924666	0.978394
chr18	77858486	77858986	501	*	LPS3_peak_89938c	102.829	0.871476	LPS3	70.5751	0.0259873	0.140415	0.774325	0.926831
chr18	77860845	77861345	501	*	12h_Non2_peak_90129	10.9005	0.446758	12h_Non2	10.5588	-0.0109041	0.172685	0.835629	NA
chr18	77861699	77862199	501	*	6h_Non3_peak_86102b	149.989	0.975124	6h_Non3	152.656	-0.00559659	0.117289	0.909648	0.974167
chr18	77865373	77865873	501	*	6h_noAb2_peak_88415	15.622	0.510308	6h_noAb2	12.5531	0.050629	0.17639	0.443913	NA
chr18	77934138	77934638	501	*	6h_Non1_peak_87222	24.1754	0.836167	6h_Non1	34.0083	-0.658708	0.39231	0.00343364	0.0827985
chr18	77937483	77937983	501	*	12h_ADCP2_peak_91755	14.6808	0.497404	12h_ADCP2	18.4892	0.0229522	0.165697	0.728806	0.909205
chr18	77938187	77938687	501	*	6h_Non1_peak_87224	59.8267	0.978797	6h_Non1	236.54	-0.00845212	0.118599	0.922105	0.977726
chr18	77938767	77939267	501	*	LPS1_peak_93945d	5.90427	0.311298	LPS1	29.3819	0.0347369	0.163433	0.648326	0.875452
chr18	77944649	77945149	501	*	6h_Non3_peak_86107	97.6221	0.927666	6h_Non3	80.9488	0.000793982	0.136389	0.997146	0.999297
chr18	77946668	77947168	501	*	LPS1_peak_93950b	87.5032	0.934847	LPS1	95.0167	-0.0284303	0.133314	0.75432	0.91894
chr18	77948679	77949179	501	*	6h_ADCP1_peak_95771	49.9872	0.760477	6h_ADCP1	40.7748	-0.0499805	0.148954	0.572493	0.837962
chr18	77949445	77949945	501	*	6h_ADCP2_peak_97799	29.8335	0.563789	6h_ADCP2	14.0792	0.255324	0.413399	0.0292118	0.235688
chr18	77954335	77954835	501	*	6h_ADCP1_peak_95774b	130.858	0.905947	6h_ADCP1	85.1129	0.342035	0.191472	0.0103233	0.142186
chr18	77954876	77955376	501	*	12h_ADCP3_peak_77890	13.0065	0.443094	12h_ADCP3	12.5653	0.0152567	0.167631	0.815119	NA
chr18	77986330	77986830	501	*	6h_noAb3_peak_89004	50.4132	0.778762	6h_noAb3	38.6546	0.0520104	0.160632	0.53201	0.817426
chr18	78001588	78002088	501	*	6h_ADCP1_peak_95777	8.44446	0.36	6h_ADCP1	9.0569	0.123157	0.229539	0.0692127	NA
chr18	78014559	78015059	501	*	6h_Non2_peak_94907	45.0603	0.787245	6h_Non2	34.7827	-0.160053	0.218333	0.108737	0.428261
chr18	78020676	78021176	501	*	6h_Non3_peak_86115a	8.50823	0.357622	6h_Non3	17.0376	-0.36384	0.481909	0.0184065	0.189025
chr18	78021183	78021683	501	*	6h_ADCP3_peak_95879a	176.029	0.892195	6h_ADCP3	94.7791	0.138136	0.143117	0.1719	0.522017
chr18	78021731	78022231	501	*	6h_Non1_peak_87237	6.45028	0.448681	6h_Non1	14.013	-0.0231978	0.170858	0.722643	0.906799
chr18	78053593	78054093	501	*	12h_Non1_peak_96847	33.4436	0.734118	12h_Non1	32.9618	-0.138662	0.184202	0.169405	0.518675
chr18	78056419	78056919	501	*	6h_Non1_peak_87240	6.45028	0.448681	6h_Non1	11.2293	0.0537229	0.181101	0.349957	NA
chr18	78057221	78057721	501	*	12h_ADCP2_peak_91771	214.13	0.941241	12h_ADCP2	111.926	0.310027	0.211849	0.0213059	0.202216
chr18	78064170	78064670	501	*	LPS2_peak_86111	3.7866	0.0703399	LPS2	14.7278	-0.0224828	0.167339	0.732442	0.910578
chr18	78064780	78065280	501	*	6h_Non3_peak_86120b	120.585	0.953975	6h_Non3	169.277	0.108684	0.123897	0.250773	0.611481
chr18	78071469	78071969	501	*	12h_noAb1_peak_79540	30.5062	0.645203	12h_noAb1	31.7375	-0.0283741	0.162368	0.704444	0.898972
chr18	78072244	78072744	501	*	24h_Non1_peak_74735b	189.162	0.967227	24h_Non1	143.307	-0.050881	0.130335	0.580585	0.842665
chr18	78082824	78083324	501	*	12h_noAb2_peak_93557a	65.1128	0.869677	12h_noAb2	66.7655	0.0376591	0.142986	0.674081	0.886306
chr18	78083485	78083985	501	*	24h_noAb2_peak_76051	15.7411	0.534797	24h_noAb2	19.9757	-0.00252754	0.163677	0.96852	0.991363
chr18	78097278	78097778	501	*	12h_Non3_peak_99788	24.9414	0.663245	12h_Non3	21.3749	-0.229427	0.29628	0.0483664	0.297357
chr18	78138240	78138740	501	*	24h_Non3_peak_75441	36.1999	0.826176	24h_Non3	46.5924	-0.0890057	0.167129	0.323548	0.677204
chr18	78141428	78141928	501	*	12h_ADCP1_peak_85954	4.07969	0.383186	12h_ADCP1	23.6337	0.16429	0.248077	0.077673	0.368697
chr18	78141944	78142444	501	*	12h_Non2_peak_90158b	103.746	0.906206	12h_Non2	97.6269	0.398271	0.234784	0.00910594	0.134132
chr18	78142584	78143084	501	*	6h_noAb3_peak_89017d	190.46	0.966277	6h_noAb3	204.978	0.518296	0.155879	7.88428e-05	0.0104162
chr18	78143133	78143633	501	*	12h_noAb2_peak_93563	8.26448	0.431193	12h_noAb2	15.0611	1.51255	0.638635	0.00109094	0.0455161
chr18	78161280	78161780	501	*	12h_Non3_peak_99793	32.1003	0.715354	12h_Non3	23.3334	-0.0624148	0.185865	0.26744	0.627017
chr18	78212023	78212523	501	*	24h_noAb3_peak_86070	27.1458	0.646212	24h_noAb3	23.4164	0.0256962	0.162867	0.710652	0.901948
chr18	78215621	78216121	501	*	6h_Non1_peak_87257	8.81087	0.555987	6h_Non1	19.8419	-0.0279829	0.158812	0.716348	0.904084
chr18	78220665	78221165	501	*	6h_noAb3_peak_89023	9.91896	0.386759	6h_noAb3	9.44798	-0.0183653	0.173951	0.730983	NA
chr18	78225563	78226063	501	*	12h_Non1_peak_96870	15.1999	0.563423	12h_Non1	19.3337	-0.221568	0.311189	0.0449124	0.28768
chr18	78232883	78233383	501	*	12h_Non3_peak_99800b	92.7907	0.893787	12h_Non3	91.1398	-0.0153711	0.139796	0.856578	0.956723
chr18	78277019	78277519	501	*	24h_ADCP3_peak_84266	15.2175	0.462567	24h_ADCP3	13.063	-0.0422656	0.181067	0.376107	NA
chr18	78283084	78283584	501	*	24h_noAb1_peak_84021	15.3217	0.592964	24h_noAb1	9.053	-0.0133487	0.175421	0.767714	NA
chr18	78298022	78298522	501	*	24h_noAb3_peak_86078	18.1648	0.562396	24h_noAb3	18.0407	-0.832685	0.642608	0.005082	0.100408
chr18	78301586	78302086	501	*	6h_ADCP2_peak_97830	20.6451	0.4818	6h_ADCP2	11.9268	0.0686014	0.187471	0.262779	NA
chr18	78306491	78306991	501	*	6h_noAb1_peak_88879	94.5234	0.846668	6h_noAb1	50.2395	-0.0282813	0.154561	0.732608	0.910666
chr18	78312041	78312541	501	*	24h_noAb3_peak_86081	202.272	0.940325	24h_noAb3	105.374	-0.0168724	0.141927	0.848582	0.953986
chr18	78339328	78339828	501	*	24h_noAb1_peak_84027a	95.1709	0.910964	24h_noAb1	106.623	-0.125808	0.148033	0.206084	0.564107
chr18	78339862	78340362	501	*	12h_ADCP3_peak_77916	5.52186	0.164664	12h_ADCP3	23.0305	-0.0480839	0.173409	0.46684	0.779166
chr18	78432654	78433154	501	*	12h_Non3_peak_99810	30.8772	0.707437	12h_Non3	26.8253	0.0287743	0.159123	0.736716	0.912221
chr18	78480215	78480715	501	*	6h_Non3_peak_86143	4.00199	0.0839896	6h_Non3	15.2627	-0.185344	0.304127	0.0351811	0.256742
chr18	78480748	78481248	501	*	6h_ADCP2_peak_97837b	162.886	0.866861	6h_ADCP2	70.708	-0.0194988	0.146009	0.806005	0.938886
chr18	78483370	78483870	501	*	6h_Non2_peak_94939	223.28	0.988343	6h_Non2	345.18	0.133584	0.109084	0.137084	0.474179
chr18	78483897	78484397	501	*	6h_noAb2_peak_88464b	8.18599	0.321214	6h_noAb2	37.1636	-0.0605329	0.158074	0.488509	0.791724
chr18	78522402	78522902	501	*	12h_Non1_peak_96884	26.1948	0.684466	12h_Non1	19.0119	-0.0428783	0.169234	0.536465	0.819644
chr18	78522970	78523470	501	*	6h_Non2_peak_94942	11.3485	0.477533	6h_Non2	10.1161	-0.169562	0.271143	0.050932	NA
chr18	78544030	78544530	501	*	6h_Non3_peak_86149	14.9623	0.529458	6h_Non3	16.5895	0.0319538	0.170948	0.620428	0.862416
chr18	78634980	78635480	501	*	6h_ADCP2_peak_97846	24.6174	0.521762	6h_ADCP2	12.7557	0.0417372	0.17639	0.514404	NA
chr18	78808199	78808699	501	*	6h_Non1_peak_87272	7.60799	0.506469	6h_Non1	12.3885	-0.100702	0.202349	0.155162	NA
chr18	78808783	78809283	501	*	6h_Non1_peak_87273	30.4608	0.884498	6h_Non1	104.241	-0.126846	0.137885	0.19699	0.55347
chr18	78809891	78810391	501	*	6h_Non1_peak_87274	12.6518	0.668279	6h_Non1	16.3599	-0.0361542	0.173635	0.536203	0.81959
chr18	78815513	78816013	501	*	6h_ADCP1_peak_95816b	103.27	0.875381	6h_ADCP1	84.5214	0.49627	0.199717	0.00127421	0.0491689
chr18	78816581	78817081	501	*	6h_ADCP1_peak_95817	11.1283	0.434612	6h_ADCP1	5.67943	0.0988895	0.211279	0.0794023	NA
chr18	78829869	78830369	501	*	12h_noAb2_peak_93588	8.26448	0.431193	12h_noAb2	11.9033	0.0793551	0.192746	0.204031	NA
chr18	79015265	79015765	501	*	24h_ADCP3_peak_84286	48.1298	0.712632	24h_ADCP3	22.5499	0.0538719	0.172976	0.458031	0.773652
chr18	79035801	79036301	501	*	12h_noAb2_peak_93590	24.6765	0.699556	12h_noAb2	23.2385	0.699553	0.768786	0.0108723	0.145895
chr18	79042560	79043060	501	*	24h_noAb3_peak_86098	17.1098	0.549523	24h_noAb3	16.5834	-0.0199393	0.170543	0.746046	0.915997
chr18	79056216	79056716	501	*	6h_noAb3_peak_89038	2.466	0.00339284	6h_noAb3	11.7474	-0.17947	0.307946	0.021364	NA
chr18	79056723	79057223	501	*	6h_noAb1_peak_88896	38.949	0.686213	6h_noAb1	32.3413	0.0782979	0.179147	0.313566	0.669024
chr18	79088016	79088516	501	*	6h_Non3_peak_86161	8.50823	0.357622	6h_Non3	9.57292	-0.0275756	0.171626	0.641848	NA
chr18	79106189	79106689	501	*	12h_ADCP2_peak_91811	46.8966	0.744414	12h_ADCP2	40.9053	0.0831976	0.172202	0.341882	0.692032
chr18	79181276	79181776	501	*	6h_ADCP1_peak_95824	71.1941	0.819906	6h_ADCP1	64.3193	0.310949	0.2661	0.0281502	0.231961
chr18	79183515	79184015	501	*	6h_ADCP2_peak_97860	37.5486	0.612895	6h_ADCP2	20.091	0.154898	0.237572	0.0904325	0.39431
chr18	79241105	79241605	501	*	24h_Non3_peak_75473	7.0583	0.391063	24h_Non3	10.2429	-0.0156767	0.171806	0.779697	NA
chr18	79246169	79246669	501	*	24h_noAb2_peak_76090	14.674	0.516222	24h_noAb2	20.1921	-0.0882578	0.183557	0.273421	0.632682
chr18	79247240	79247740	501	*	6h_ADCP1_peak_95828	44.627	0.739859	6h_ADCP1	34.4158	0.0482289	0.164693	0.547012	0.82525
chr18	79256144	79256644	501	*	24h_Non3_peak_75476	16.4145	0.648468	24h_Non3	16.417	-0.0157741	0.171048	0.791731	0.93335
chr18	79256709	79257209	501	*	12h_noAb2_peak_93603a	5.63544	0.309293	12h_noAb2	23.7911	-0.961747	0.425599	0.000838824	0.0394766
chr18	79257273	79257773	501	*	LPS3_peak_90007	31.6975	0.654263	LPS3	29.5832	-0.150844	0.215807	0.121832	0.449794
chr18	79257826	79258326	501	*	12h_ADCP1_peak_85987	16.1814	0.760306	12h_ADCP1	44.856	-0.163853	0.224151	0.108205	0.42735
chr18	79258851	79259351	501	*	6h_Non2_peak_94961a	86.3839	0.892608	6h_Non2	61.2302	-0.345352	0.233261	0.0157566	0.174654
chr18	79271337	79271837	501	*	12h_noAb2_peak_93607	13.2158	0.557104	12h_noAb2	10.9987	-0.0496013	0.179706	0.373126	NA
chr18	79283979	79284479	501	*	6h_Non3_peak_86175	7.53246	0.316767	6h_Non3	10.1051	-1.11573	0.51018	0.00091981	NA
chr18	79293070	79293570	501	*	LPS1_peak_94020	4.27566	0.184028	LPS1	10.3635	-0.0352503	0.175492	0.503293	NA
chr18	79293737	79294237	501	*	6h_ADCP3_peak_95943b	95.9201	0.806202	6h_ADCP3	49.2136	0.0303279	0.155596	0.715876	0.903831
chr18	79294238	79294738	501	*	12h_Non3_peak_99850	2.61299	0.0239359	12h_Non3	7.9895	0.0106309	0.175254	0.810092	NA
chr18	79294743	79295243	501	*	LPS1_peak_94022	29.2902	0.747793	LPS1	29.7238	-0.0152107	0.15236	0.851032	0.954869
chr18	79295412	79295912	501	*	12h_ADCP2_peak_91824	11.8671	0.442206	12h_ADCP2	12.0729	0.0474014	0.176261	0.436978	NA
chr18	79323682	79324182	501	*	12h_ADCP1_peak_85991	7.27932	0.583094	12h_ADCP1	15.0052	-0.0251834	0.174489	0.631068	0.867399
chr18	79327084	79327584	501	*	12h_noAb2_peak_93612	2.66625	0.0390906	12h_noAb2	10.9567	-0.0546776	0.182411	0.334324	NA
chr18	79327601	79328101	501	*	24h_noAb3_peak_86116	64.0628	0.797946	24h_noAb3	43.7986	-0.0589055	0.159229	0.485666	0.790237
chr18	79330078	79330578	501	*	12h_noAb3_peak_90953a	46.5317	0.823602	12h_noAb3	68.2893	0.136128	0.175941	0.177805	0.529959
chr18	79412538	79413038	501	*	LPS1_peak_94027	117.959	0.96766	LPS1	149.272	0.0389475	0.124127	0.676719	0.88737
chr18	79413517	79414017	501	*	6h_noAb1_peak_88916	13.7921	0.439202	6h_noAb1	9.46605	-0.0698356	0.189455	0.220506	NA
chr18	79419647	79420147	501	*	6h_Non1_peak_87298a	7.60799	0.506469	6h_Non1	12.2705	-0.101613	0.205207	0.13175	NA
chr18	79466906	79467406	501	*	6h_ADCP2_peak_97877	128.973	0.83421	6h_ADCP2	58.025	0.430004	0.309696	0.0118213	0.152177
chr18	79516460	79516960	501	*	6h_ADCP2_peak_97878	13.3279	0.37583	6h_ADCP2	6.99838	-0.0214165	0.174279	0.665692	NA
chr18	79589041	79589541	501	*	LPS2_peak_86169	13.5952	0.517838	LPS2	14.9263	-0.0738958	0.185223	0.276286	0.634974
chr18	79596142	79596642	501	*	12h_ADCP1_peak_85997	8.44337	0.621159	12h_ADCP1	19.5106	-0.00766824	0.161222	0.917252	0.976549
chr18	79622194	79622694	501	*	6h_ADCP2_peak_97883	130.478	0.835877	6h_ADCP2	65.346	0.148727	0.17319	0.155433	0.499603
chr18	79651217	79651717	501	*	24h_ADCP1_peak_76121	8.1668	0.290784	24h_ADCP1	8.18917	0.00516828	0.173125	0.919687	NA
chr18	79758806	79759306	501	*	24h_noAb2_peak_76108	44.4157	0.769114	24h_noAb2	35.4756	0.051864	0.16453	0.516708	0.808472
chr18	79868956	79869456	501	*	6h_Non1_peak_87305	13.9995	0.697314	6h_Non1	23.9696	0.0948311	0.182434	0.261271	0.621226
chr18	79899725	79900225	501	*	6h_Non2_peak_94978b	135.781	0.94922	6h_Non2	106.635	0.0999354	0.155795	0.305425	0.66169
chr18	79923152	79923652	501	*	12h_Non3_peak_99871a	86.6184	0.884238	12h_Non3	61.2131	0.0282845	0.145748	0.74645	0.916154
chr18	79936653	79937153	501	*	24h_noAb3_peak_86130b	15.0513	0.520454	24h_noAb3	16.1386	-0.0593422	0.179504	0.364858	0.709957
chr18	79948957	79949457	501	*	6h_ADCP2_peak_97892	23.6067	0.512225	6h_ADCP2	12.9884	0.0546629	0.17762	0.412365	NA
chr18	79970757	79971257	501	*	12h_noAb3_peak_90967	21.3815	0.672248	12h_noAb3	19.5818	0.267274	0.472191	0.0191391	0.192574
chr18	79978085	79978585	501	*	6h_ADCP3_peak_95967	48.8888	0.692019	6h_ADCP3	23.9204	0.0839802	0.182402	0.29268	0.650339
chr18	79980866	79981366	501	*	12h_noAb2_peak_93633	10.1684	0.48874	12h_noAb2	10.5878	1.06798	0.887507	0.00603914	NA
chr18	79993253	79993753	501	*	12h_noAb3_peak_90969	25.041	0.705981	12h_noAb3	31.6148	-0.00253505	0.161336	0.950058	0.986413
chr18	79995569	79996069	501	*	LPS2_peak_86181	22.4747	0.650647	LPS2	24.1515	-0.112547	0.195591	0.197401	0.553982
chr18	80001144	80001644	501	*	12h_noAb2_peak_93637	38.9931	0.787858	12h_noAb2	31.5234	-0.0176179	0.158679	0.833112	0.94845
chr18	80004882	80005382	501	*	12h_noAb2_peak_93638	40.3649	0.794083	12h_noAb2	47.9335	0.0828709	0.170033	0.34405	0.693668
chr18	80041419	80041919	501	*	6h_Non2_peak_94989a	8.41643	0.3944	6h_Non2	26.9078	-0.00933181	0.160913	0.890583	0.967932
chr18	80041923	80042423	501	*	12h_Non3_peak_99881c	33.3346	0.722975	12h_Non3	46.2857	0.0670893	0.163398	0.43904	0.761767
chr18	80046661	80047161	501	*	24h_noAb1_peak_84079a	57.477	0.843464	24h_noAb1	73.6748	0.11663	0.186038	0.211379	0.569942
chr18	80047197	80047697	501	*	24h_ADCP1_peak_76134c	6.54448	0.218681	24h_ADCP1	29.9927	0.0222908	0.156813	0.782824	0.930012
chr18	80118780	80119280	501	*	12h_Non3_peak_99886a	42.2677	0.768047	12h_Non3	33.9165	-0.0999608	0.182696	0.250595	0.611299
chr18	80136560	80137060	501	*	LPS2_peak_86188a	92.512	0.924916	LPS2	91.6884	-0.104142	0.14082	0.287519	0.645605
chr18	80137096	80137596	501	*	6h_ADCP2_peak_97907	14.1913	0.391589	6h_ADCP2	13.9491	-0.0150693	0.169426	0.803102	0.937709
chr18	80138345	80138845	501	*	LPS2_peak_86190a	87.7055	0.917545	LPS2	94.9143	-0.00649144	0.128167	0.94028	0.983306
chr18	80139115	80139615	501	*	LPS2_peak_86191	4.51648	0.132289	LPS2	8.70201	-0.115427	0.225527	0.0520583	NA
chr18	80141787	80142287	501	*	6h_ADCP2_peak_97910	17.7962	0.446818	6h_ADCP2	12.2344	0.0117245	0.175438	0.855675	NA
chr18	80146602	80147102	501	*	6h_ADCP1_peak_95873	14.0106	0.492207	6h_ADCP1	8.9625	0.0829137	0.199903	0.122324	NA
chr18	80147661	80148161	501	*	12h_ADCP1_peak_86027	4.07969	0.383186	12h_ADCP1	9.88061	-0.0175467	0.171797	0.747172	NA
chr18	80149911	80150411	501	*	LPS1_peak_94056b	74.5738	0.913719	LPS1	103.826	-0.12646	0.159284	0.207729	0.566043
chr18	80150734	80151234	501	*	12h_noAb2_peak_93651a	95.3198	0.919087	12h_noAb2	138.66	0.142565	0.164479	0.170895	0.520654
chr18	80151594	80152094	501	*	12h_noAb2_peak_93651d	194.815	0.984333	12h_noAb2	232.559	0.196258	0.165187	0.0755926	0.364277
chr18	80152451	80152951	501	*	6h_Non3_peak_86219	31.4667	0.718537	6h_Non3	29.669	-0.115825	0.183213	0.211363	0.56994
chr18	80161473	80161973	501	*	12h_noAb2_peak_93652	75.9694	0.89089	12h_noAb2	71.6544	0.10748	0.163022	0.270627	0.630027
chr18	80163673	80164173	501	*	6h_noAb3_peak_89086	42.4843	0.745606	6h_noAb3	29.9531	0.044288	0.163496	0.57521	0.839672
chr18	80168281	80168781	501	*	12h_ADCP2_peak_91866	38.0454	0.706365	12h_ADCP2	35.0344	-0.00758567	0.158866	0.92095	0.97745
chr18	80169329	80169829	501	*	24h_noAb2_peak_76135c	237.316	0.987576	24h_noAb2	206.577	0.119546	0.13064	0.219092	0.578679
chr18	80169837	80170337	501	*	12h_Non2_peak_90245c	135.314	0.938263	12h_Non2	129.883	0.0807802	0.138945	0.411004	0.743037
chr18	80170531	80171031	501	*	12h_noAb3_peak_90989e	61.2796	0.866864	12h_noAb3	88.6272	0.0879605	0.144573	0.359483	0.705867
chr18	80176324	80176824	501	*	12h_noAb2_peak_93657	10.1684	0.48874	12h_noAb2	13.0128	-0.178609	0.306996	0.0222076	NA
chr18	80178294	80178794	501	*	6h_noAb3_peak_89091	20.8797	0.588402	6h_noAb3	12.9482	0.114183	0.225079	0.0552738	NA
chr18	80193719	80194219	501	*	12h_ADCP2_peak_91871b	184.38	0.927833	12h_ADCP2	117.142	0.367925	0.176686	0.00509526	0.100526
chr18	80195608	80196108	501	*	12h_noAb1_peak_79625a	29.3053	0.636465	12h_noAb1	33.1807	0.171959	0.247624	0.0830234	0.379834
chr18	80196114	80196614	501	*	12h_noAb3_peak_90994b	161.131	0.978106	12h_noAb3	168.39	0.0785915	0.134443	0.41265	0.744015
chr18	80196702	80197202	501	*	24h_noAb2_peak_76139d	6.11054	0.244856	24h_noAb2	13.9757	0.0239599	0.17014	0.722455	0.906799
chr18	80199858	80200358	501	*	6h_Non1_peak_87342	3.307	0.149386	6h_Non1	11.4473	-0.110921	0.210179	0.126042	NA
chr18	80200444	80200944	501	*	12h_noAb1_peak_79627	133.709	0.902614	12h_noAb1	111.368	-0.0818785	0.15088	0.391714	0.729415
chr18	80205846	80206346	501	*	24h_noAb1_peak_84098	4.04784	0.189431	24h_noAb1	10.9258	-0.0749922	0.191624	0.200118	NA
chr18	80206447	80206947	501	*	12h_ADCP1_peak_86040	54.6517	0.929299	12h_ADCP1	157.832	0.236175	0.215532	0.0543887	0.314318
chr18	80206952	80207452	501	*	6h_ADCP1_peak_95885b	61.0952	0.794739	6h_ADCP1	66.9834	-0.0252812	0.143017	0.76949	0.924961
chr18	80224242	80224742	501	*	12h_ADCP2_peak_91879a	506.403	0.991593	12h_ADCP2	259.74	0.302701	0.154938	0.0103936	0.142775
chr18	80224765	80225265	501	*	12h_ADCP2_peak_91879b	294.631	0.965655	12h_ADCP2	159.859	0.330097	0.161097	0.00652699	0.11389
chr18	80228429	80228929	501	*	6h_Non1_peak_87352	13.9995	0.697314	6h_Non1	22.6573	-0.388326	0.465589	0.0170343	0.181576
chr18	80231488	80231988	501	*	6h_Non1_peak_87353	3.307	0.149386	6h_Non1	6.68858	-0.0532727	0.183225	0.31027	NA
chr18	80232050	80232550	501	*	12h_ADCP1_peak_86047	12.1676	0.704176	12h_ADCP1	19.0708	0.110338	0.199809	0.186359	0.540929
chr18	80255009	80255509	501	*	12h_noAb2_peak_93671a	92.035	0.915084	12h_noAb2	81.2177	0.355471	0.239175	0.0159436	0.175668
chr18	80255830	80256330	501	*	24h_ADCP2_peak_80119c	351.058	0.95936	24h_ADCP2	224.717	0.0380297	0.116471	0.693277	0.894741
chr18	80256375	80256875	501	*	6h_ADCP1_peak_95894d	22.4875	0.60073	6h_ADCP1	57.3555	-0.0690904	0.156076	0.444079	0.764954
chr18	80256930	80257430	501	*	12h_Non1_peak_96966f	6.89041	0.346753	12h_Non1	11.2897	-0.099768	0.206259	0.128625	NA
chr18	80257565	80258065	501	*	12h_noAb2_peak_93673	16.4626	0.61012	12h_noAb2	17.6569	-0.128654	0.233594	0.0643326	0.338773
chr18	80260267	80260767	501	*	LPS1_peak_94077	11.5976	0.522564	LPS1	15.9937	-0.0325633	0.16892	0.629911	0.86673
chr18	80275721	80276221	501	*	6h_ADCP2_peak_97938	15.0704	0.406343	6h_ADCP2	9.6851	0.111777	0.216789	0.0992449	NA
chr18	80276850	80277350	501	*	24h_ADCP3_peak_84362	57.5611	0.745106	24h_ADCP3	53.8833	0.0930453	0.167645	0.306047	0.66223
chr18	80277364	80277864	501	*	6h_noAb2_peak_88557	5.7913	0.197175	6h_noAb2	12.9068	0.0343421	0.173515	0.56959	NA
chr18	80278606	80279106	501	*	24h_ADCP2_peak_80125a	79.347	0.785157	24h_ADCP2	54.4714	-0.0675394	0.157668	0.447447	0.767093
chr18	80279442	80279942	501	*	24h_ADCP2_peak_80126	14.6674	0.452398	24h_ADCP2	16.2711	-0.241541	0.368925	0.0309362	0.24262
chr18	80280293	80280793	501	*	12h_Non1_peak_96976b	34.6919	0.741286	12h_Non1	42.2313	-0.241813	0.254207	0.0508193	0.304309
chr18	80293877	80294377	501	*	12h_noAb2_peak_93682	23.4546	0.688695	12h_noAb2	28.2219	0.0504543	0.172324	0.478997	0.786726
chr18	80294618	80295118	501	*	6h_noAb2_peak_88562	57.2296	0.800102	6h_noAb2	57.8497	0.0157914	0.142735	0.856565	0.956723
chr18	80304639	80305139	501	*	12h_ADCP2_peak_91895	20.7663	0.580624	12h_ADCP2	14.9002	0.114429	0.216047	0.103753	0.419281
chr18	80310839	80311339	501	*	6h_ADCP2_peak_97947	15.0704	0.406343	6h_ADCP2	14.8029	0.0756995	0.186427	0.27375	0.632847
chr18	80312180	80312680	501	*	LPS2_peak_86227	6.09266	0.254145	LPS2	20.4835	-0.0915166	0.192217	0.216627	0.575906
chr18	80312707	80313207	501	*	6h_Non1_peak_87367	33.7084	0.903189	6h_Non1	117.251	-0.0127646	0.122673	0.910957	0.974632
chr18	80316546	80317046	501	*	12h_noAb3_peak_91016	19.0225	0.645898	12h_noAb3	12.448	-0.0569425	0.184029	0.301669	NA
chr18	80319110	80319610	501	*	12h_Non2_peak_90277	143.881	0.944905	12h_Non2	114.927	0.0696652	0.139913	0.450182	0.768765
chr18	80328217	80328717	501	*	12h_Non3_peak_99931	8.52932	0.400288	12h_Non3	12.3844	-0.0871089	0.193448	0.205702	NA
chr18	80329937	80330437	501	*	12h_noAb2_peak_93692	13.2158	0.557104	12h_noAb2	15.5135	0.0149054	0.169962	0.812464	0.941193
chr18	80366904	80367404	501	*	6h_ADCP1_peak_95912	5.9943	0.258359	6h_ADCP1	5.36021	0.0410458	0.180008	0.413352	NA
chr18	80368113	80368613	501	*	24h_Non3_peak_75546	11.4961	0.548533	24h_Non3	18.6647	0.0431519	0.174092	0.499667	0.79867
chr18	80370748	80371248	501	*	LPS1_peak_94095	7.68068	0.400278	LPS1	13.5789	-0.0493689	0.177426	0.416792	NA
chr18	80372855	80373355	501	*	12h_noAb3_peak_91024b	72.0786	0.890342	12h_noAb3	95.9285	0.0292665	0.125354	0.740096	0.913529
chr18	80373465	80373965	501	*	LPS3_peak_90090a	96.5555	0.862128	LPS3	75.998	-0.14879	0.157735	0.151953	0.494928
chr18	80374071	80374571	501	*	12h_Non1_peak_96992c	15.1999	0.563423	12h_Non1	19.2612	0.00896249	0.164777	0.963748	0.990167
chr18	80374634	80375134	501	*	12h_noAb2_peak_93699	6.47863	0.356741	12h_noAb2	15.1499	-0.185437	0.29855	0.0376459	0.26471
chr18	80375137	80375637	501	*	24h_Non2_peak_78109b	39.6118	0.731286	24h_Non2	60.8698	-0.0627852	0.157723	0.479735	0.787127
chr18	80382514	80383014	501	*	12h_ADCP2_peak_91905	165.596	0.917233	12h_ADCP2	89.677	0.0551826	0.141932	0.55631	0.830033
chr18	80390524	80391024	501	*	6h_ADCP2_peak_97961a	94.0229	0.784899	6h_ADCP2	45.8053	1.53848	0.272429	1.19099e-09	5.95326e-06
chr18	80391993	80392493	501	*	6h_noAb3_peak_89125	12.6834	0.458434	6h_noAb3	12.3604	0.119275	0.225927	0.0722555	NA
chr18	80407923	80408423	501	*	LPS2_peak_86244	3.7866	0.0703399	LPS2	7.98248	0.0310531	0.178248	0.5099	NA
chr18	80408534	80409034	501	*	6h_ADCP2_peak_97964a	399.643	0.965807	6h_ADCP2	184.076	0.621971	0.173919	3.07839e-05	0.00601111
chr18	80410256	80410756	501	*	6h_noAb1_peak_88993b	63.2869	0.780636	6h_noAb1	47.0671	-0.0507733	0.1536	0.556509	0.83012
chr18	80410795	80411295	501	*	12h_ADCP1_peak_86077	5.09167	0.473663	12h_ADCP1	8.42899	-0.0305285	0.17655	0.541495	NA
chr18	80416467	80416967	501	*	24h_noAb3_peak_86204b	68.3973	0.807688	24h_noAb3	40.2857	0.122739	0.199386	0.178761	0.531096
chr18	80417067	80417567	501	*	24h_noAb1_peak_84129	3.32729	0.111307	24h_noAb1	11.5702	0.0772383	0.195188	0.166023	NA
chr18	80417739	80418239	501	*	12h_ADCP1_peak_86082	6.16037	0.535729	12h_ADCP1	10.2622	-0.0242371	0.173395	0.666091	NA
chr18	80420000	80420500	501	*	6h_noAb3_peak_89129	15.6281	0.51491	6h_noAb3	13.3025	0.108613	0.211086	0.119539	NA
chr18	80455469	80455969	501	*	LPS1_peak_94108a	66.712	0.897594	LPS1	72.8431	-0.032944	0.135438	0.722165	0.906723
chr18	80456152	80456652	501	*	12h_Non1_peak_97006	3.89993	0.137315	12h_Non1	11.02	-0.0655755	0.18641	0.259981	NA
chr18	80458762	80459262	501	*	6h_ADCP3_peak_96047	45.2202	0.677552	6h_ADCP3	22.5915	0.0988304	0.191848	0.223907	0.584013
chr18	80464674	80465174	501	*	24h_Non2_peak_78121	89.0156	0.869448	24h_Non2	94.9003	-0.0700582	0.147159	0.45043	0.76886
chr18	80465681	80466181	501	*	6h_ADCP2_peak_97977	150.368	0.856244	6h_ADCP2	58.2199	0.173987	0.193228	0.113251	0.435687
chr18	80467871	80468371	501	*	24h_noAb2_peak_76180a	63.112	0.831449	24h_noAb2	58.2195	0.168071	0.203847	0.118589	0.444395
chr18	80468557	80469057	501	*	LPS1_peak_94114b	14.7996	0.587679	LPS1	46.0502	-0.0631183	0.157795	0.472029	0.782505
chr18	80469061	80469561	501	*	6h_ADCP1_peak_95930f	72.6633	0.823089	6h_ADCP1	75.2243	-0.021391	0.160603	0.76073	0.921688
chr18	80469763	80470263	501	*	24h_ADCP2_peak_80154f	494.166	0.982195	24h_ADCP2	282.802	0.102252	0.124285	0.277497	0.635894
chr18	80470304	80470804	501	*	12h_ADCP2_peak_91922d	148.869	0.906096	12h_ADCP2	109.216	0.0183539	0.126714	0.830844	0.947839
chr18	80470978	80471478	501	*	12h_noAb2_peak_93716	15.3599	0.593658	12h_noAb2	27.9673	-0.140186	0.207376	0.139411	0.47774
chr18	80483490	80483990	501	*	12h_Non1_peak_97012a	86.8399	0.895083	12h_Non1	74.999	-0.0343129	0.142378	0.699029	0.896765
chr18	80490557	80491057	501	*	24h_noAb1_peak_84141	53.0585	0.831546	24h_noAb1	59.0796	-0.1735	0.194101	0.108658	0.428174
chr18	80496318	80496818	501	*	12h_Non1_peak_97015	6.09338	0.306257	12h_Non1	11.1071	0.0661896	0.18935	0.227174	NA
chr18	80496836	80497336	501	*	6h_noAb1_peak_89010a	73.4021	0.806336	6h_noAb1	41.2715	0.0196087	0.156916	0.806562	0.939087
chr18	80524592	80525092	501	*	24h_noAb1_peak_84146	16.4223	0.608529	24h_noAb1	26.0443	-0.0892401	0.187209	0.257103	0.617313
chr18	80550358	80550858	501	*	12h_ADCP2_peak_91928	150.526	0.907288	12h_ADCP2	108.505	0.133303	0.156231	0.19969	0.55651
chr18	80550959	80551459	501	*	12h_Non1_peak_97019	9.45007	0.441201	12h_Non1	13.5796	-0.0110552	0.1643	0.857671	NA
chr18	80554208	80554708	501	*	12h_ADCP1_peak_86099a	13.4764	0.725861	12h_ADCP1	96.4832	0.0448866	0.133602	0.628652	0.866265
chr18	80554711	80555211	501	*	6h_Non3_peak_86281b	140.676	0.969523	6h_Non3	166.023	0.00594871	0.113811	0.949097	0.98606
chr18	80555219	80555719	501	*	12h_noAb3_peak_91055e	17.869	0.631746	12h_noAb3	61.6253	-0.0388166	0.145758	0.662614	0.881438
chr18	80555753	80556253	501	*	12h_Non2_peak_90303f	118.495	0.922709	12h_Non2	99.6249	-0.0909793	0.140523	0.33888	0.689813
chr18	80561363	80561863	501	*	6h_ADCP2_peak_97993	13.3279	0.37583	6h_ADCP2	13.5796	-0.00371242	0.167067	0.9505	NA
chr18	80571456	80571956	501	*	6h_ADCP1_peak_95941	19.1877	0.566364	6h_ADCP1	17.8235	0.0317699	0.162424	0.686775	0.891953
chr18	80572252	80572752	501	*	12h_ADCP2_peak_91934	35.5993	0.693432	12h_ADCP2	39.7219	-0.0741688	0.161019	0.400058	0.735355
chr18	80572755	80573255	501	*	6h_Non2_peak_95075	15.5971	0.558425	6h_Non2	16.8997	0.0243439	0.165443	0.735394	0.91184
chr18	80575561	80576061	501	*	6h_Non1_peak_87401	6.45028	0.448681	6h_Non1	12.9369	0.0076628	0.162794	0.919761	NA
chr18	80581073	80581573	501	*	24h_noAb1_peak_84153	8.23998	0.436071	24h_noAb1	15.8305	-0.160839	0.25763	0.0614185	0.331744
chr18	80586517	80587017	501	*	6h_noAb1_peak_89018	31.4866	0.640762	6h_noAb1	19.9242	-0.148413	0.236729	0.0831725	0.380155
chr18	80603848	80604348	501	*	24h_ADCP3_peak_84413	11.4055	0.389124	24h_ADCP3	13.7765	0.0554666	0.178839	0.386567	0.725676
chr18	80606343	80606843	501	*	12h_Non1_peak_97033	28.5632	0.7023	12h_Non1	24.7798	-0.0472025	0.17051	0.510859	0.805009
chr18	80611062	80611562	501	*	24h_noAb3_peak_86237	36.9364	0.705064	24h_noAb3	26.9731	-0.0150408	0.162731	0.838594	0.950384
chr18	80611898	80612398	501	*	12h_noAb3_peak_91065	118.37	0.951081	12h_noAb3	149.414	0.0160143	0.127541	0.891997	0.968519
chr18	80619423	80619923	501	*	6h_ADCP3_peak_96074	26.9499	0.575538	6h_ADCP3	17.5077	0.00629571	0.162515	0.934997	0.981853
chr18	80623068	80623568	501	*	24h_noAb1_peak_84160	14.2411	0.575684	24h_noAb1	25.2288	0.0205662	0.162148	0.779692	0.928713
chr18	80642403	80642903	501	*	6h_Non2_peak_95084	17.8459	0.590623	6h_Non2	20.8972	0.0151539	0.159204	0.839414	0.950602
chr18	80651268	80651768	501	*	12h_noAb3_peak_91067	11.3652	0.519365	12h_noAb3	14.1574	-0.00416919	0.167608	0.947329	0.985449
chr18	80654323	80654823	501	*	LPS3_peak_90137	29.2853	0.636392	LPS3	28.3694	0.214257	0.313734	0.0442154	0.285787
chr18	80655092	80655592	501	*	12h_ADCP2_peak_91949	3.34167	0.0448318	12h_ADCP2	10.987	0.00200878	0.170489	0.984804	NA
chr18	80655661	80656161	501	*	12h_ADCP1_peak_86111	40.8689	0.898405	12h_ADCP1	111.235	0.0414252	0.131157	0.64562	0.874352
chr18	80656515	80657015	501	*	6h_ADCP1_peak_95959b	35.5986	0.69734	6h_ADCP1	34.4713	0.0553754	0.164316	0.501215	0.799461
chr18	80657089	80657589	501	*	12h_noAb2_peak_93744b	13.2158	0.557104	12h_noAb2	20.6505	-0.125159	0.223643	0.0939808	0.401127
chr18	80688627	80689127	501	*	6h_Non2_peak_95096	2.73405	0.0329754	6h_Non2	8.23333	-0.0633225	0.186768	0.265225	NA
chr18	80689182	80689682	501	*	12h_Non1_peak_97047a	6.89041	0.346753	12h_Non1	12.2485	-0.0161361	0.170469	0.783417	NA
chr18	80689730	80690230	501	*	12h_Non1_peak_97047c	89.9211	0.899882	12h_Non1	96.7386	0.0706984	0.139247	0.460461	0.775227
chr18	80690283	80690783	501	*	6h_Non2_peak_95097c	7.49561	0.359993	6h_Non2	19.9759	0.00874763	0.161033	0.911634	0.974803
chr18	80691736	80692236	501	*	LPS2_peak_86290b	195.471	0.992573	LPS2	269.275	0.0145845	0.1084	0.863011	0.958841
chr18	80692243	80692743	501	*	12h_ADCP2_peak_91956c	22.9135	0.602923	12h_ADCP2	67.3364	0.0962644	0.156894	0.313808	0.66919
chr18	80693036	80693536	501	*	24h_ADCP3_peak_84430	14.2362	0.446075	24h_ADCP3	13.3308	-0.0585009	0.183432	0.308633	NA
chr18	80702390	80702890	501	*	24h_noAb2_peak_76208b	233.475	0.986741	24h_noAb2	202.611	0.0979907	0.133135	0.317227	0.672088
chr18	80702892	80703392	501	*	24h_noAb3_peak_86252b	36.9364	0.705064	24h_noAb3	49.8751	-0.183879	0.210501	0.0952887	0.403725
chr18	80703426	80703926	501	*	6h_ADCP1_peak_95964	9.31507	0.387133	6h_ADCP1	17.9886	-0.187208	0.285975	0.0455074	0.289535
chr18	80704728	80705228	501	*	24h_noAb3_peak_86254a	68.3973	0.807688	24h_noAb3	64.2148	0.0814319	0.156934	0.357495	0.704498
chr18	80705707	80706207	501	*	6h_Non1_peak_87423	4.29235	0.287866	6h_Non1	12.8778	-0.100473	0.207026	0.114868	NA
chr18	80706595	80707095	501	*	24h_noAb1_peak_84179b	19.8361	0.649746	24h_noAb1	25.8716	-0.0275908	0.16317	0.709028	0.901008
chr18	80707395	80707895	501	*	6h_Non1_peak_87426b	21.1503	0.8048	6h_Non1	82.909	-0.0869645	0.160588	0.353328	0.701315
chr18	80707916	80708416	501	*	12h_Non1_peak_97058c	99.2936	0.913031	12h_Non1	126.236	0.0232356	0.157851	0.758284	0.920501
chr18	80708640	80709140	501	*	12h_Non2_peak_90336	10.9005	0.446758	12h_Non2	30.0553	0.0204606	0.158133	0.79305	0.933878
chr18	80711846	80712346	501	*	12h_noAb1_peak_79703	4.47384	0.0864781	12h_noAb1	5.91146	0.0549348	0.187225	0.215919	NA
chr18	80712601	80713101	501	*	6h_Non1_peak_87429a	15.3771	0.722641	6h_Non1	35.8639	-0.203551	0.289694	0.0491145	0.299528
chr18	80713207	80713707	501	*	24h_noAb1_peak_84184	5.61681	0.316431	24h_noAb1	11.817	-0.0475845	0.17899	0.40005	NA
chr18	80714071	80714571	501	*	24h_noAb2_peak_76217	6.95254	0.291754	24h_noAb2	17.0502	-0.0854354	0.19189	0.217736	0.577181
chr18	80714755	80715255	501	*	LPS2_peak_86301a	72.0752	0.888758	LPS2	102.87	0.127459	0.152654	0.209751	0.56824
chr18	80715325	80715825	501	*	24h_noAb3_peak_86260c	95.5721	0.854805	24h_noAb3	97.6243	-0.0513258	0.136615	0.573503	0.838703
chr18	80715854	80716354	501	*	24h_ADCP3_peak_84440f	7.92992	0.285226	24h_ADCP3	19.3447	-0.112733	0.20887	0.139195	0.477503
chr18	80717122	80717622	501	*	12h_Non3_peak_100005	16.1628	0.566607	12h_Non3	15.5601	-0.643606	0.579346	0.00688617	0.11699
chr18	80724359	80724859	501	*	24h_noAb1_peak_84187	9.17616	0.465243	24h_noAb1	8.28427	0.0411737	0.180931	0.382508	NA
chr18	80729240	80729740	501	*	12h_noAb2_peak_93764b	66.6425	0.872908	12h_noAb2	70.4703	-0.132246	0.167162	0.189929	0.545311
chr18	80729893	80730393	501	*	LPS1_peak_94162	5.90427	0.311298	LPS1	15.6633	0.015083	0.169589	0.807517	0.939462
chr18	80730708	80731208	501	*	6h_noAb2_peak_88635	6.56092	0.244398	6h_noAb2	12.2197	-0.0373583	0.174167	0.529144	NA
chr18	80731818	80732318	501	*	6h_ADCP3_peak_96101	20.7725	0.520135	6h_ADCP3	15.0006	0.0245752	0.170725	0.693993	0.894911
chr18	80734711	80735211	501	*	24h_noAb3_peak_86270	34.4223	0.691958	24h_noAb3	32.4682	-0.074107	0.167389	0.386402	0.725524
chr18	80737171	80737671	501	*	12h_ADCP1_peak_86135	31.0851	0.864053	12h_ADCP1	75.418	-0.0102442	0.142688	0.904959	0.972741
chr18	80738125	80738625	501	*	12h_Non1_peak_97072b	158.996	0.965891	12h_Non1	190.933	0.112749	0.126985	0.242295	0.602726
chr18	80738866	80739366	501	*	6h_Non1_peak_87442c	58.0031	0.976122	6h_Non1	194.125	-0.0337742	0.118814	0.701167	0.897629
chr18	80777359	80777859	501	*	24h_noAb1_peak_84196	7.33325	0.401584	24h_noAb1	10.0736	0.0138436	0.174629	0.772073	NA
chr18	80784586	80785086	501	*	12h_noAb2_peak_93773	19.8822	0.65286	12h_noAb2	23.2618	-0.0248432	0.165426	0.717888	0.904803
chr18	80786436	80786936	501	*	6h_ADCP2_peak_98044	20.6451	0.4818	6h_ADCP2	10.5047	0.112079	0.216268	0.0992749	NA
chr18	80815397	80815897	501	*	6h_Non3_peak_86331	34.2343	0.73791	6h_Non3	29.7494	-0.817173	0.416874	0.00181837	0.0596609
chr18	80830373	80830873	501	*	6h_noAb2_peak_88641	13.6405	0.473454	6h_noAb2	11.7709	-0.0379402	0.176284	0.518408	NA
chr18	80843748	80844248	501	*	12h_noAb3_peak_91105	20.1935	0.659274	12h_noAb3	30.6048	0.0141518	0.156675	0.858229	0.957217
chr18	80844301	80844801	501	*	6h_Non1_peak_87449	3.307	0.149386	6h_Non1	11.7184	-0.038757	0.176917	0.472447	NA
chr18	80851080	80851580	501	*	12h_ADCP1_peak_86142	6.16037	0.535729	12h_ADCP1	15.6299	0.00688963	0.166899	0.916392	0.976243
chr18	80858672	80859172	501	*	6h_Non3_peak_86336	18.5068	0.586924	6h_Non3	19.3653	-0.326258	0.430542	0.0220113	0.205411
chr18	80874271	80874771	501	*	12h_ADCP1_peak_86144	21.8952	0.812577	12h_ADCP1	50.3406	0.0535608	0.155424	0.541281	0.822391
chr18	80928942	80929442	501	*	12h_ADCP2_peak_91987	50.8172	0.758904	12h_ADCP2	40.4056	-0.00655927	0.148033	0.926783	0.978999
chr18	80932465	80932965	501	*	6h_ADCP3_peak_96116b	338.368	0.962877	6h_ADCP3	152.691	0.0667148	0.126512	0.522189	0.811868
chr18	80933182	80933682	501	*	LPS2_peak_86322a	19.014	0.608272	LPS2	64.3834	-0.0969414	0.154805	0.312844	0.668343
chr18	80933764	80934264	501	*	12h_noAb3_peak_91114b	101.332	0.934101	12h_noAb3	177.628	-0.0545187	0.136509	0.537885	0.820362
chr18	80934893	80935393	501	*	LPS1_peak_94183	11.5976	0.522564	LPS1	16.0616	-0.133038	0.222352	0.104624	0.420811
chr18	80938877	80939377	501	*	24h_Non2_peak_78188	29.1063	0.665941	24h_Non2	31.9505	-0.0385264	0.160517	0.626076	0.865183
chr18	80944515	80945015	501	*	12h_ADCP1_peak_86151	24.8835	0.832709	12h_ADCP1	56.1544	-0.00291229	0.142019	0.955774	0.987991
chr18	80959889	80960389	501	*	12h_ADCP2_peak_91994	27.3645	0.641052	12h_ADCP2	23.7625	0.0435781	0.165234	0.571083	0.837344
chr18	80980649	80981149	501	*	LPS3_peak_90180	11.9769	0.408648	LPS3	8.66397	-0.0247122	0.170314	0.717765	NA
chr18	80982793	80983293	501	*	LPS2_peak_86328b	57.1203	0.850082	LPS2	56.309	-0.00177659	0.134506	0.97884	0.994335
chr18	80983986	80984486	501	*	12h_Non3_peak_100033	79.0296	0.871444	12h_Non3	60.4124	0.0731293	0.152665	0.430308	0.755887
chr18	81002528	81003028	501	*	12h_ADCP2_peak_91999	38.0454	0.706365	12h_ADCP2	24.0583	-0.0368547	0.163063	0.628445	0.866208
chr18	81020307	81020807	501	*	6h_ADCP1_peak_96008	13.0295	0.474039	6h_ADCP1	7.38899	0.00288599	0.169922	0.968219	NA
chr18	81047421	81047921	501	*	12h_ADCP2_peak_92001	32.0053	0.67288	12h_ADCP2	24.5527	0.00435489	0.159757	0.977996	0.994108
chr18	81048396	81048896	501	*	LPS1_peak_94197	5.90427	0.311298	LPS1	9.15152	0.0029316	0.17162	0.987947	NA
chr18	81052002	81052502	501	*	12h_ADCP2_peak_92002b	147.215	0.904954	12h_ADCP2	75.1077	0.269362	0.203427	0.0334878	0.251558
chr18	81052517	81053017	501	*	24h_noAb2_peak_76249	13.6268	0.496519	24h_noAb2	25.5203	0.202029	0.278805	0.0609758	0.330556
chr18	81196614	81197114	501	*	12h_noAb2_peak_93790	13.2158	0.557104	12h_noAb2	13.7295	-0.035002	0.174132	0.550627	0.827018
chr18	81225755	81226255	501	*	24h_noAb1_peak_84216	33.5477	0.753744	24h_noAb1	26.8785	0.0701143	0.17841	0.357077	0.704109
chr18	81229494	81229994	501	*	6h_Non2_peak_95150	30.0898	0.707267	6h_Non2	30.0502	-0.0190699	0.153403	0.814558	0.94189
chr18	81232978	81233478	501	*	6h_Non3_peak_86359b	85.6561	0.909162	6h_Non3	50.77	-0.346309	0.263789	0.0188465	0.191115
chr18	81240133	81240633	501	*	LPS3_peak_90198	11.0418	0.384712	LPS3	12.1865	0.0408108	0.175422	0.491734	NA
chr18	81252143	81252643	501	*	6h_ADCP1_peak_96021	48.6344	0.755413	6h_ADCP1	26.3264	0.0560581	0.165839	0.489444	0.792148
chr18	81252884	81253384	501	*	12h_ADCP1_peak_86168	23.3793	0.823307	12h_ADCP1	43.1489	0.14725	0.196563	0.151204	0.493919
chr18	81319538	81320038	501	*	6h_ADCP3_peak_96145	98.8044	0.81079	6h_ADCP3	52.7199	0.143552	0.195303	0.155356	0.499569
chr18	81321604	81322104	501	*	6h_Non2_peak_95157	40.8465	0.768958	6h_Non2	29.173	0.050035	0.159546	0.555915	0.829798
chr18	81327017	81327517	501	*	12h_noAb2_peak_93800	18.7245	0.639715	12h_noAb2	16.494	0.0342926	0.171111	0.608571	0.856999
chr18	81392054	81392554	501	*	6h_ADCP2_peak_98087	21.6203	0.492239	6h_ADCP2	17.177	0.102664	0.203919	0.154242	0.497943
chr18	81410801	81411301	501	*	6h_noAb2_peak_88671	78.7786	0.853747	6h_noAb2	59.9809	-0.104003	0.17138	0.271689	0.631003
chr18	81425858	81426358	501	*	6h_ADCP3_peak_96150	7.60257	0.272769	6h_ADCP3	10.4294	0.0176348	0.173197	0.748529	NA
chr18	81426620	81427120	501	*	6h_Non2_peak_95162b	28.7998	0.697731	6h_Non2	43.8369	-0.553303	0.299027	0.00336479	0.0818649
chr18	81427589	81428089	501	*	24h_noAb3_peak_86310	7.62476	0.345371	24h_noAb3	8.54006	-1.70192	0.730166	0.000805364	NA
chr18	81498743	81499243	501	*	12h_noAb2_peak_93805	16.4626	0.61012	12h_noAb2	15.3288	-0.0270357	0.173456	0.640739	0.871998
chr18	81511056	81511556	501	*	6h_noAb1_peak_89088	15.7889	0.474594	6h_noAb1	9.13752	-0.0277004	0.174759	0.595175	NA
chr18	81536136	81536636	501	*	24h_noAb2_peak_76261	22.5203	0.624198	24h_noAb2	19.4589	-0.0216499	0.168626	0.669223	0.884338
chr18	81536674	81537174	501	*	6h_noAb3_peak_89225a	32.4323	0.689443	6h_noAb3	36.5454	-0.114002	0.193297	0.195921	0.552353
chr18	81539422	81539922	501	*	6h_ADCP1_peak_96033	69.7313	0.81658	6h_ADCP1	52.4653	0.689189	0.284019	0.00090782	0.0411669
chr18	81554169	81554669	501	*	6h_ADCP2_peak_98095	85.6756	0.769386	6h_ADCP2	33.8849	0.177852	0.225312	0.0981552	0.409236
chr18	81555555	81556055	501	*	6h_Non1_peak_87490	7.60799	0.506469	6h_Non1	9.24735	0.0395337	0.177041	0.476696	NA
chr18	81565827	81566327	501	*	12h_noAb3_peak_91148	22.5858	0.684185	12h_noAb3	28.2268	-0.364693	0.423916	0.0206259	0.199082
chr18	81566507	81567007	501	*	LPS3_peak_90215	118.85	0.891815	LPS3	93.1016	-0.0850397	0.147343	0.374539	0.717195
chr18	81571470	81571970	501	*	6h_ADCP1_peak_96038a	20.2726	0.578936	6h_ADCP1	63.2528	-0.0424517	0.152138	0.619238	0.861823
chr18	81571982	81572482	501	*	12h_noAb3_peak_91150b	78.405	0.902159	12h_noAb3	100.096	-0.043637	0.134608	0.635165	0.869317
chr18	81585139	81585639	501	*	LPS2_peak_86357a	75.1505	0.895064	LPS2	103.119	0.349577	0.204393	0.0114468	0.149652
chr18	81587781	81588281	501	*	24h_noAb2_peak_76271	10.6157	0.425091	24h_noAb2	11.8919	-0.037483	0.17456	0.523257	NA
chr18	81624137	81624637	501	*	6h_noAb1_peak_89100	18.9142	0.520689	6h_noAb1	16.9518	0.126957	0.223917	0.099347	0.411162
chr18	81624707	81625207	501	*	6h_ADCP3_peak_96166	24.8438	0.558696	6h_ADCP3	16.1531	0.56435	0.555365	0.0107829	0.145304
chr18	81652619	81653119	501	*	24h_ADCP3_peak_84496	58.9387	0.74933	24h_ADCP3	46.45	-0.0219225	0.148224	0.799351	0.936166
chr18	81653344	81653844	501	*	12h_noAb3_peak_91157	65.8635	0.877618	12h_noAb3	79.3298	0.049212	0.136905	0.590671	0.847528
chr18	81696862	81697362	501	*	12h_noAb3_peak_91159	22.5858	0.684185	12h_noAb3	46.3466	0.0479589	0.154748	0.587018	0.845952
chr18	81697539	81698039	501	*	24h_noAb1_peak_84243	5.61681	0.316431	24h_noAb1	9.38107	0.0198428	0.174294	0.700445	NA
chr18	81743668	81744168	501	*	LPS3_peak_90224	35.3994	0.677995	LPS3	26.7291	-0.0432099	0.163993	0.582261	0.843559
chr18	81744275	81744775	501	*	6h_ADCP2_peak_98111a	45.685	0.653299	6h_ADCP2	30.7722	0.162524	0.230064	0.105843	0.423113
chr18	81744780	81745280	501	*	6h_Non2_peak_95183c	155.537	0.963036	6h_Non2	159.915	-0.118219	0.12807	0.215654	0.57487
chr18	81745838	81746338	501	*	6h_Non1_peak_87500b	30.4608	0.884498	6h_Non1	75.3747	-0.0378488	0.137697	0.663764	0.882032
chr18	81750830	81751330	501	*	6h_ADCP1_peak_96049b	77.1085	0.832248	6h_ADCP1	47.6679	0.0502783	0.14879	0.574513	0.839298
chr18	81751784	81752284	501	*	6h_Non3_peak_86395b	82.2938	0.903204	6h_Non3	96.3848	-0.0242958	0.126766	0.789085	0.932342
chr18	81761911	81762411	501	*	12h_Non3_peak_100082	16.1628	0.566607	12h_Non3	11.0928	-0.031023	0.174832	0.577958	NA
chr18	81796843	81797343	501	*	12h_Non1_peak_97136	13.2006	0.529097	12h_Non1	15.2603	-0.0230146	0.169366	0.712604	0.902523
chr18	81828827	81829327	501	*	6h_ADCP3_peak_96178	10.729	0.365341	6h_ADCP3	8.36263	0.163909	0.280792	0.0329818	NA
chr18	81837824	81838324	501	*	24h_noAb3_peak_86336	14.0492	0.504469	24h_noAb3	16.5519	-0.185871	0.299562	0.0378728	0.265431
chr18	81838897	81839397	501	*	24h_noAb3_peak_86338b	358.724	0.98529	24h_noAb3	228.175	0.181607	0.136787	0.0810848	0.376036
chr18	81839578	81840078	501	*	6h_ADCP2_peak_98120d	117.065	0.81946	6h_ADCP2	62.3962	0.0320232	0.140078	0.722662	0.906799
chr18	81855114	81855614	501	*	6h_ADCP1_peak_96056	27.0839	0.64118	6h_ADCP1	25.1756	-0.0541884	0.168525	0.479812	0.787183
chr18	81863730	81864230	501	*	6h_noAb2_peak_88701	24.2024	0.619728	6h_noAb2	25.64	0.0240765	0.162839	0.741598	0.914049
chr18	81864918	81865418	501	*	6h_ADCP2_peak_98123	161.31	0.865515	6h_ADCP2	64.0495	0.393899	0.259125	0.0123485	0.15542
chr18	81916023	81916523	501	*	6h_ADCP1_peak_96061	61.0952	0.794739	6h_ADCP1	50.0724	0.0308316	0.143995	0.727209	0.908554
chr18	81928074	81928574	501	*	12h_Non3_peak_100091	28.4659	0.690634	12h_Non3	23.2842	-0.0272804	0.165056	0.703545	0.898561
chr18	81972981	81973481	501	*	12h_Non3_peak_100092	9.406	0.428161	12h_Non3	12.364	-0.131471	0.232376	0.0704448	NA
chr18	81980884	81981384	501	*	12h_Non3_peak_100093	16.1628	0.566607	12h_Non3	12.7688	-0.00980292	0.169875	0.860324	NA
chr18	81986762	81987262	501	*	12h_ADCP1_peak_86210	8.44337	0.621159	12h_ADCP1	14.6531	0.129267	0.232565	0.0744883	0.361997
chr18	82006587	82007087	501	*	6h_Non3_peak_86411	41.367	0.779212	6h_Non3	44.5781	-0.0579227	0.159705	0.508748	0.80399
chr18	82012178	82012678	501	*	6h_ADCP3_peak_96191	5.49561	0.176581	6h_ADCP3	8.05049	-0.0305257	0.175413	0.559003	NA
chr18	82030001	82030501	501	*	12h_noAb2_peak_93837	19.8822	0.65286	12h_noAb2	20.7227	-0.0419721	0.169732	0.544766	0.824053
chr18	82090452	82090952	501	*	12h_Non3_peak_100098	18.2641	0.594767	12h_Non3	15.2836	0.0733505	0.189006	0.238485	0.598942
chr18	82091472	82091972	501	*	12h_Non3_peak_100099a	119.928	0.926775	12h_Non3	106.018	-0.0414871	0.132298	0.627236	0.865736
chr18	82115384	82115884	501	*	6h_ADCP1_peak_96072	49.9872	0.760477	6h_ADCP1	40.205	0.113715	0.172306	0.244041	0.604412
chr18	82231033	82231533	501	*	12h_ADCP1_peak_86215	4.07969	0.383186	12h_ADCP1	9.84986	-0.0672185	0.190345	0.201796	NA
chr18	82235922	82236422	501	*	LPS1_peak_94260	12.6421	0.546213	LPS1	10.8242	0.0373581	0.17525	0.530242	NA
chr18	82306128	82306628	501	*	6h_ADCP2_peak_98139	24.6174	0.521762	6h_ADCP2	14.934	-0.0264343	0.168017	0.685308	0.891342
chr18	82362834	82363334	501	*	6h_ADCP3_peak_96199	24.8438	0.558696	6h_ADCP3	16.3498	0.0383219	0.164873	0.613656	0.859311
chr18	82363768	82364268	501	*	6h_ADCP1_peak_96077a	39.4098	0.716748	6h_ADCP1	39.3579	-0.00266718	0.148171	0.966479	0.990914
chr18	82390165	82390665	501	*	12h_Non3_peak_100103a	9.406	0.428161	12h_Non3	12.8037	-0.028307	0.17378	0.60712	NA
chr18	82390989	82391489	501	*	12h_Non2_peak_90443	49.3636	0.790835	12h_Non2	43.2977	0.0714593	0.162471	0.420368	0.749509
chr18	82418745	82419245	501	*	6h_noAb3_peak_89267	38.6406	0.726378	6h_noAb3	34.8226	-0.298993	0.316167	0.0309784	0.242742
chr18	82421998	82422498	501	*	12h_noAb1_peak_79800b	345.347	0.990801	12h_noAb1	228.114	0.0922854	0.116383	0.31078	0.666563
chr18	82422516	82423016	501	*	6h_noAb1_peak_89138c	15.7889	0.474594	6h_noAb1	52.6031	-0.0538497	0.152722	0.565846	0.834544
chr18	82423319	82423819	501	*	LPS3_peak_90257	24.6061	0.59586	LPS3	18.5596	-0.0426642	0.164825	0.56998	0.836774
chr18	82433442	82433942	501	*	6h_noAb3_peak_89271	16.6458	0.531442	6h_noAb3	13.1393	-0.169568	0.289951	0.0279314	NA
chr18	82454049	82454549	501	*	12h_Non3_peak_100108	17.205	0.581404	12h_Non3	11.2466	-0.0478494	0.180597	0.382136	NA
chr18	82461999	82462499	501	*	12h_ADCP2_peak_92070	80.0515	0.828585	12h_ADCP2	53.0226	0.085401	0.185867	0.271794	0.631051
chr18	82464449	82464949	501	*	12h_ADCP1_peak_86227	4.07969	0.383186	12h_ADCP1	14.6942	-0.0369353	0.171834	0.578952	0.841793
chr18	82465157	82465657	501	*	12h_noAb3_peak_91194	10.3602	0.493769	12h_noAb3	12.8922	-0.0448467	0.178236	0.430025	NA
chr18	82468657	82469157	501	*	6h_noAb2_peak_88725	8.18599	0.321214	6h_noAb2	11.8342	-0.135875	0.243742	0.0411243	NA
chr18	82469302	82469802	501	*	12h_Non3_peak_100113a	85.0891	0.881913	12h_Non3	77.3001	-0.0388368	0.133642	0.66264	0.881441
chr18	82470003	82470503	501	*	12h_ADCP2_peak_92074c	210.587	0.93989	12h_ADCP2	109.028	0.11027	0.157252	0.262037	0.621808
chr18	82470524	82471024	501	*	12h_ADCP1_peak_86233	4.07969	0.383186	12h_ADCP1	15.8768	-0.0306049	0.167798	0.654651	0.878244
chr18	82479602	82480102	501	*	12h_Non1_peak_97166b	34.6919	0.741286	12h_Non1	49.175	-0.161843	0.205401	0.122986	0.451581
chr18	82485277	82485777	501	*	24h_noAb1_peak_84281	12.144	0.538085	24h_noAb1	15.2418	-0.011193	0.172137	0.845987	0.953306
chr18	82491776	82492276	501	*	12h_ADCP3_peak_78168	9.99502	0.366184	12h_ADCP3	10.0299	-0.00608115	0.170252	0.933516	NA
chr18	82492658	82493158	501	*	12h_ADCP2_peak_92079	60.2327	0.78649	12h_ADCP2	33.9432	0.0414946	0.160287	0.613362	0.859136
chr18	82493427	82493927	501	*	6h_Non2_peak_95230b	61.2218	0.840631	6h_Non2	56.1627	0.0598759	0.146134	0.513634	0.806524
chr18	82493961	82494461	501	*	24h_ADCP3_peak_84540	5.59053	0.171674	24h_ADCP3	12.1501	0.0304885	0.171138	0.631674	NA
chr18	82503635	82504135	501	*	12h_Non1_peak_97170	61.62	0.843856	12h_Non1	58.7976	-0.0398911	0.142666	0.653173	0.877747
chr18	82504289	82504789	501	*	12h_Non3_peak_100123a	12.1776	0.497072	12h_Non3	32.384	-0.0649664	0.166227	0.425588	0.753045
chr18	82504861	82505361	501	*	12h_ADCP3_peak_78174b	417.068	0.992771	12h_ADCP3	272.654	0.209532	0.130126	0.039043	0.269388
chr18	82505647	82506147	501	*	LPS1_peak_94287	7.68068	0.400278	LPS1	13.3898	0.0195493	0.171064	0.74491	NA
chr18	82508579	82509079	501	*	12h_ADCP1_peak_86244	10.8907	0.680475	12h_ADCP1	16.3073	0.0274288	0.16902	0.683026	0.89032
chr18	82514021	82514521	501	*	6h_Non2_peak_95238	4.15419	0.157603	6h_Non2	15.0182	-0.170542	0.25622	0.0713339	0.354686
chr18	82514572	82515072	501	*	6h_Non3_peak_86436b	74.0057	0.886577	6h_Non3	95.7111	-0.0385262	0.130092	0.673874	0.88624
chr18	82522654	82523154	501	*	12h_ADCP2_peak_92086	17.6529	0.542742	12h_ADCP2	13.2704	-0.0478776	0.176499	0.439772	NA
chr18	82524567	82525067	501	*	12h_Non3_peak_100129	15.1382	0.550913	12h_Non3	21.0549	0.0131628	0.163838	0.849835	0.954381
chr18	82525765	82526265	501	*	6h_noAb1_peak_89158a	349.847	0.988376	6h_noAb1	229.112	0.029974	0.11258	0.766021	0.923743
chr18	82526296	82526796	501	*	12h_Non3_peak_100130d	5.29821	0.246629	12h_Non3	56.1904	-0.0245355	0.144674	0.778773	0.928368
chr18	82529133	82529633	501	*	12h_Non3_peak_100131a	32.1003	0.715354	12h_Non3	35.518	-0.534225	0.351217	0.0063329	0.112427
chr18	82530042	82530542	501	*	12h_ADCP1_peak_86252	70.9763	0.952453	12h_ADCP1	123.662	0.0938861	0.148693	0.331808	0.683867
chr18	82531275	82531775	501	*	12h_Non3_peak_100133	7.6785	0.369099	12h_Non3	14.1827	0.0241426	0.170713	0.686022	0.891654
chr18	82531850	82532350	501	*	6h_noAb1_peak_89162	314.553	0.982613	6h_noAb1	273.384	0.227244	0.171086	0.0498302	0.301455
chr18	82532478	82532978	501	*	12h_ADCP1_peak_86254	13.4764	0.725861	12h_ADCP1	24.9546	0.0125122	0.162919	0.86477	0.959361
chr18	82533140	82533640	501	*	12h_ADCP2_peak_92095a	34.391	0.687111	12h_ADCP2	39.873	-0.133264	0.18546	0.178697	0.531063
chr18	82533906	82534406	501	*	12h_Non2_peak_90481a	38.5862	0.744532	12h_Non2	59.8719	-0.135397	0.182081	0.17532	0.526804
chr18	82534704	82535204	501	*	12h_Non2_peak_90481d	173.717	0.963425	12h_Non2	178.641	-0.0289535	0.124276	0.748044	0.916781
chr18	82535735	82536235	501	*	LPS1_peak_94300e	15.9104	0.605898	LPS1	38.2224	0.0216714	0.152767	0.79674	0.935234
chr18	82536513	82537013	501	*	24h_Non1_peak_75008	9.95848	0.38565	24h_Non1	16.1935	-0.0931862	0.192778	0.21354	0.572442
chr18	82538057	82538557	501	*	12h_ADCP1_peak_86258	32.6781	0.870597	12h_ADCP1	73.1565	0.109674	0.160844	0.260461	0.620574
chr18	82538623	82539123	501	*	6h_noAb2_peak_88750	7.35975	0.285025	6h_noAb2	13.7374	0.00623266	0.169096	0.937606	0.982574
chr18	82543673	82544173	501	*	6h_ADCP1_peak_96109	8.44446	0.36	6h_ADCP1	10.3502	0.0623691	0.180905	0.348507	NA
chr18	82559135	82559635	501	*	12h_ADCP2_peak_92100b	62.9871	0.793366	12h_ADCP2	54.295	-0.163882	0.186543	0.121926	0.44994
chr18	82559898	82560398	501	*	6h_Non1_peak_87563a	19.6705	0.787198	6h_Non1	55.4073	-0.83872	0.257846	5.63677e-05	0.00865697
chr18	82560399	82560899	501	*	LPS1_peak_94307c	19.3598	0.654239	LPS1	57.7705	-0.709155	0.259175	0.000333726	0.0241298
chr18	82561021	82561521	501	*	12h_noAb2_peak_93879f	40.3649	0.794083	12h_noAb2	49.6363	-0.00457122	0.153352	0.939657	0.983122
chr18	82564000	82564500	501	*	12h_Non3_peak_100145	43.5829	0.773721	12h_Non3	27.3714	0.0936428	0.179984	0.281257	0.639107
chr18	82567021	82567521	501	*	6h_noAb1_peak_89178	5.12845	0.124821	6h_noAb1	8.99405	0.0288797	0.176573	0.601851	NA
chr18	82567641	82568141	501	*	6h_Non3_peak_86456b	78.9579	0.896988	6h_Non3	68.4642	-0.675456	0.237291	0.00028832	0.0222748
chr18	82568172	82568672	501	*	12h_Non1_peak_97194b	10.3541	0.466082	12h_Non1	23.2349	-0.031685	0.167636	0.640114	0.871663
chr18	82568786	82569286	501	*	LPS2_peak_86431b	45.725	0.807999	LPS2	72.1957	-0.18772	0.193401	0.0927016	0.39878
chr18	82588967	82589467	501	*	12h_noAb2_peak_93884	19.8822	0.65286	12h_noAb2	24.5153	-0.00944074	0.160923	0.887172	0.966735
chr18	82617627	82618127	501	*	LPS3_peak_90299	29.2853	0.636392	LPS3	23.4371	-0.133253	0.216308	0.120318	0.447485
chr18	82623415	82623915	501	*	12h_ADCP2_peak_92109	24.0073	0.613165	12h_ADCP2	15.5028	-0.00635091	0.168475	0.91006	0.974339
chr18	82627289	82627789	501	*	6h_Non2_peak_95268	7.49561	0.359993	6h_Non2	8.82678	-0.0241733	0.173507	0.660205	NA
chr18	82635397	82635897	501	*	24h_noAb3_peak_86401b	74.2689	0.819898	24h_noAb3	69.0095	0.0885041	0.149222	0.365232	0.71021
chr18	82691286	82691786	501	*	12h_Non1_peak_97201a	54.5742	0.823929	12h_Non1	58.5377	-0.0714554	0.161217	0.417438	0.747451
chr18	82692008	82692508	501	*	12h_ADCP1_peak_86278a	37.5494	0.888371	12h_ADCP1	99.5204	0.0322201	0.137407	0.710335	0.901758
chr18	82692756	82693256	501	*	24h_noAb1_peak_84314a	48.7174	0.818223	24h_noAb1	66.1255	0.010624	0.143977	0.903726	0.972361
chr18	82693365	82693865	501	*	LPS2_peak_86440	5.28625	0.196267	LPS2	16.0176	0.132784	0.226319	0.0941329	0.401418
chr18	82716687	82717187	501	*	24h_noAb2_peak_76353	58.6747	0.81933	24h_noAb2	32.8639	-0.490584	0.410764	0.0108031	0.145415
chr18	82717276	82717776	501	*	12h_Non3_peak_100160a	102.208	0.906766	12h_Non3	84.7546	-0.150714	0.168334	0.152348	0.495354
chr18	82717777	82718277	501	*	24h_noAb3_peak_86406	3.84305	0.115856	24h_noAb3	12.4905	-0.0785325	0.190033	0.231472	NA
chr18	82733479	82733979	501	*	12h_Non3_peak_100161	32.1003	0.715354	12h_Non3	25.0822	0.0849981	0.185076	0.27131	0.630692
chr18	82735234	82735734	501	*	12h_Non3_peak_100162	28.4659	0.690634	12h_Non3	28.1203	-0.209772	0.257631	0.0633278	0.336473
chr18	82737771	82738271	501	*	6h_Non2_peak_95279	26.2601	0.678477	6h_Non2	24.9222	-0.0449261	0.165312	0.559464	0.831708
chr18	82751075	82751575	501	*	LPS2_peak_86447	31.0594	0.7265	LPS2	36.5728	-0.0184687	0.155863	0.819928	0.943873
chr18	82761804	82762304	501	*	24h_noAb1_peak_84321	9.17616	0.465243	24h_noAb1	10.5598	-0.0154547	0.173705	0.76385	NA
chr18	82762654	82763154	501	*	12h_ADCP2_peak_92123b	68.5757	0.806462	12h_ADCP2	52.8429	0.0775008	0.155724	0.402557	0.737097
chr18	82765194	82765694	501	*	12h_Non1_peak_97210	53.1879	0.819406	12h_Non1	40.2275	-0.323369	0.405013	0.0237683	0.213467
chr18	82766994	82767494	501	*	24h_noAb3_peak_86416	27.1458	0.646212	24h_noAb3	20.7729	-0.881034	0.500612	0.00270348	0.073222
chr18	82774260	82774760	501	*	12h_noAb3_peak_91250	17.869	0.631746	12h_noAb3	18.1847	0.111802	0.21506	0.113795	0.436594
chr18	82782881	82783381	501	*	6h_Non1_peak_87582	7.60799	0.506469	6h_Non1	11.7701	-0.046236	0.176265	0.450358	NA
chr18	82784373	82784873	501	*	12h_Non2_peak_90512	9.96252	0.42099	12h_Non2	18.5058	-0.063093	0.182568	0.319413	0.673903
chr18	82785105	82785605	501	*	24h_noAb2_peak_76366a	122.511	0.927348	24h_noAb2	81.7667	-0.169702	0.199674	0.115864	0.439986
chr18	82806177	82806677	501	*	6h_ADCP2_peak_98208	52.9553	0.682006	6h_ADCP2	23.3856	0.675107	0.352164	0.00297118	0.0766661
chr18	82811694	82812194	501	*	24h_ADCP1_peak_76376	4.3358	0.0794379	24h_ADCP1	20.4256	-0.0502033	0.170609	0.483292	0.788997
chr18	82812295	82812795	501	*	12h_Non3_peak_100174b	95.9091	0.898134	12h_Non3	133.556	0.0627395	0.132904	0.501989	0.799816
chr18	82812798	82813298	501	*	12h_ADCP2_peak_92135b	186.106	0.928752	12h_ADCP2	126.527	0.199977	0.159904	0.0699722	0.351647
chr18	82813374	82813874	501	*	24h_noAb2_peak_76368	5.30242	0.190085	24h_noAb2	13.9963	-0.0479819	0.176282	0.440364	0.762541
chr18	82815176	82815676	501	*	6h_noAb3_peak_89337	5.79435	0.201737	6h_noAb3	9.47096	-0.00452484	0.173001	0.930669	NA
chr18	82815684	82816184	501	*	6h_noAb3_peak_89338	26.4988	0.644069	6h_noAb3	23.192	0.0291486	0.161502	0.712236	0.902422
chr18	82816314	82816814	501	*	6h_ADCP1_peak_96144	74.1388	0.826201	6h_ADCP1	55.751	0.211844	0.22626	0.0718491	0.355747
chr18	82825449	82825949	501	*	6h_ADCP1_peak_96145a	240.466	0.969197	6h_ADCP1	206.905	0.406528	0.158968	0.00132988	0.0504227
chr18	82826078	82826578	501	*	6h_ADCP2_peak_98213c	534.199	0.984582	6h_ADCP2	226.677	0.464069	0.163636	0.000485542	0.0295461
chr18	82826749	82827249	501	*	24h_noAb1_peak_84335	4.81231	0.260096	24h_noAb1	11.6475	-0.0897246	0.199601	0.147655	NA
chr18	82840318	82840818	501	*	6h_noAb2_peak_88788	23.0784	0.607986	6h_noAb2	29.487	0.296978	0.363102	0.0324319	0.247887
chr18	82843471	82843971	501	*	12h_noAb2_peak_93916	27.1638	0.718861	12h_noAb2	26.3946	-0.0746543	0.178397	0.334746	0.686264
chr18	82854958	82855458	501	*	LPS1_peak_94347	12.6421	0.546213	LPS1	19.3391	-0.0717766	0.180939	0.335112	0.68649
chr18	82855543	82856043	501	*	6h_Non3_peak_86489b	102.839	0.934655	6h_Non3	126.245	-0.133238	0.143022	0.177637	0.529783
chr18	82856378	82856878	501	*	6h_noAb3_peak_89344e	90.8572	0.87745	6h_noAb3	74.7325	-0.03253	0.136278	0.718313	0.905005
chr18	82862065	82862565	501	*	6h_noAb1_peak_89219	49.4381	0.734809	6h_noAb1	38.2757	0.00824795	0.154062	0.914224	0.975599
chr18	82862996	82863496	501	*	12h_Non1_peak_97230a	70.3106	0.864166	12h_Non1	72.1907	0.0346249	0.134414	0.714412	0.90325
chr18	82867321	82867821	501	*	24h_noAb2_peak_76379a	148.544	0.950022	24h_noAb2	107.216	0.0723351	0.134814	0.432727	0.757463
chr18	82868054	82868554	501	*	12h_Non3_peak_100188a	73.0658	0.859688	12h_Non3	55.8532	-0.0871594	0.165159	0.329938	0.682634
chr18	82875530	82876030	501	*	24h_Non2_peak_78328	10.8661	0.412495	24h_Non2	9.93299	-0.0175542	0.175767	0.705998	NA
chr18	82876211	82876711	501	*	6h_noAb1_peak_89223b	187.94	0.937165	6h_noAb1	117.005	-0.0842268	0.140881	0.376578	0.718672
chr18	82894095	82894595	501	*	12h_noAb3_peak_91268a	6.61768	0.35862	12h_noAb3	15.3016	-0.0544562	0.178576	0.387208	0.726229
chr18	82894608	82895108	501	*	LPS3_peak_90344	55.2035	0.767986	LPS3	46.0107	0.167683	0.211006	0.116431	0.440902
chr18	82902460	82902960	501	*	12h_ADCP1_peak_86313	74.7054	0.956513	12h_ADCP1	116.179	0.142228	0.160139	0.171192	0.521041
chr18	82903192	82903692	501	*	24h_noAb2_peak_76384	26.123	0.658234	24h_noAb2	27.6564	-0.344418	0.445333	0.0217118	0.204065
chr18	82906083	82906583	501	*	6h_Non3_peak_86505	10.5527	0.426405	6h_Non3	8.69378	-0.00728713	0.17388	0.852315	NA
chr18	82909423	82909923	501	*	12h_Non3_peak_100199a	113.419	0.91996	12h_Non3	116.215	-0.0705973	0.129295	0.441786	0.763455
chr18	82910409	82910909	501	*	12h_ADCP1_peak_86317	63.6247	0.943552	12h_ADCP1	144.082	0.20123	0.197375	0.0827861	0.379352
chr18	82911435	82911935	501	*	12h_Non1_peak_97244a	54.5742	0.823929	12h_Non1	75.5591	0.0188205	0.140774	0.831866	0.948118
chr18	82912036	82912536	501	*	12h_Non2_peak_90544	90.976	0.888496	12h_Non2	65.1089	-0.00865429	0.144363	0.921467	0.977599
chr18	82913005	82913505	501	*	12h_Non2_peak_90546a	135.314	0.938263	12h_Non2	168.088	0.054484	0.12424	0.560739	0.832267
chr18	82913969	82914469	501	*	12h_Non2_peak_90546c	110.253	0.91389	12h_Non2	126.909	0.0299211	0.144599	0.746556	0.916193
chr18	82914956	82915456	501	*	LPS3_peak_90354f	40.4803	0.706768	LPS3	41.7311	-0.10888	0.177755	0.243843	0.604182
chr18	82915532	82916032	501	*	12h_Non3_peak_100204	5.29821	0.246629	12h_Non3	13.3477	-0.0897512	0.19599	0.19006	NA
chr18	82916163	82916663	501	*	12h_Non1_peak_97247a	23.878	0.664665	12h_Non1	25.0814	-0.0341915	0.165835	0.633158	0.868293
chr18	82916672	82917172	501	*	LPS1_peak_94365	13.7098	0.567548	LPS1	16.597	-0.953588	0.48849	0.00159242	0.0555628
chr18	82917413	82917913	501	*	12h_Non3_peak_100207	46.2403	0.784261	12h_Non3	41.8249	0.0174276	0.152721	0.827392	0.946524
chr18	82920214	82920714	501	*	6h_ADCP1_peak_96174	20.2726	0.578936	6h_ADCP1	26.3211	0.0470639	0.159885	0.571848	0.837696
chr18	82920856	82921356	501	*	6h_ADCP3_peak_96303	15.9768	0.46099	6h_ADCP3	15.3502	0.0027132	0.162019	0.971778	0.992209
chr18	82923904	82924404	501	*	6h_ADCP2_peak_98240	15.9646	0.420273	6h_ADCP2	12.1417	0.0322151	0.172246	0.602759	NA
chr18	82928631	82929131	501	*	12h_Non3_peak_100212	8.52932	0.400288	12h_Non3	8.76907	0.0233964	0.177025	0.592879	NA
chr18	82933376	82933876	501	*	12h_ADCP1_peak_86328	3.13272	0.215764	12h_ADCP1	9.40531	0.0407789	0.179677	0.400798	NA
chr18	82941761	82942261	501	*	12h_ADCP1_peak_86329	5.09167	0.473663	12h_ADCP1	11.0628	-0.775439	0.911706	0.00622194	NA
chr18	82942671	82943171	501	*	12h_noAb2_peak_93942	85.5352	0.906181	12h_noAb2	82.8215	0.0970945	0.157547	0.315535	0.670507
chr18	82943904	82944404	501	*	LPS1_peak_94375	5.90427	0.311298	LPS1	13.8796	-0.0212882	0.169873	0.711436	0.902229
chr18	82944476	82944976	501	*	24h_ADCP1_peak_76413	32.3708	0.639534	24h_ADCP1	29.4295	-0.0709131	0.174758	0.362735	0.708429
chr18	82947934	82948434	501	*	24h_ADCP3_peak_84618	8.76349	0.315453	24h_ADCP3	10.4475	-0.0602197	0.181548	0.340529	NA
chr18	82951958	82952458	501	*	LPS1_peak_94377	7.68068	0.400278	LPS1	12.824	-0.0437012	0.177561	0.435379	NA
chr18	82954104	82954604	501	*	12h_ADCP2_peak_92180	84.4506	0.836075	12h_ADCP2	51.8448	-0.430846	0.269854	0.0081406	0.127482
chr18	82960522	82961022	501	*	6h_ADCP1_peak_96183	31.8813	0.675145	6h_ADCP1	27.1262	0.0468692	0.165487	0.550126	0.826761
chr18	82961147	82961647	501	*	12h_Non3_peak_100222	18.2641	0.594767	12h_Non3	16.1287	-0.211643	0.355002	0.0224396	0.207281
chr18	82967527	82968027	501	*	LPS1_peak_94381b	34.5908	0.781756	LPS1	43.0326	0.447952	0.304022	0.0100809	0.140367
chr18	82974905	82975405	501	*	12h_ADCP1_peak_86337	8.44337	0.621159	12h_ADCP1	19.2048	-0.0166931	0.166342	0.797747	0.935688
chr18	82975868	82976368	501	*	6h_noAb3_peak_89379	87.8093	0.872523	6h_noAb3	53.927	-0.301752	0.275435	0.0308448	0.242262
chr18	82976631	82977131	501	*	6h_noAb2_peak_88826	43.7711	0.748881	6h_noAb2	26.1993	-0.000535541	0.166633	0.999504	0.999849
chr18	82993264	82993764	501	*	6h_ADCP2_peak_98254	23.6067	0.512225	6h_ADCP2	12.5044	0.142138	0.238657	0.0788325	NA
chr18	82997625	82998125	501	*	6h_ADCP1_peak_96192	5.23751	0.214112	6h_ADCP1	8.84627	0.0780238	0.195011	0.174365	NA
chr18	83006067	83006567	501	*	6h_ADCP3_peak_96321	6.17284	0.212272	6h_ADCP3	10.2883	0.134312	0.239447	0.0629039	NA
chr18	83006946	83007446	501	*	24h_noAb1_peak_84372	6.45805	0.362533	24h_noAb1	14.6005	0.0251179	0.170646	0.683071	0.89032
chr18	83007578	83008078	501	*	24h_Non2_peak_78361	16.0732	0.522117	24h_Non2	21.176	0.184363	0.268385	0.067614	0.346117
chr18	83008408	83008908	501	*	24h_Non3_peak_75783	6.04262	0.333725	24h_Non3	14.6731	0.0309971	0.173462	0.588594	0.84663
chr18	83009666	83010166	501	*	24h_Non3_peak_75785	6.04262	0.333725	24h_Non3	15.612	0.0672703	0.183539	0.321937	0.675767
chr18	83010342	83010842	501	*	6h_ADCP2_peak_98263	24.6174	0.521762	6h_ADCP2	17.9965	0.803207	0.700903	0.00675283	0.115921
chr18	83011579	83012079	501	*	LPS3_peak_90381	66.508	0.802039	LPS3	56.3547	-0.0108112	0.145918	0.891834	0.968451
chr18	83059712	83060212	501	*	12h_Non1_peak_97278a	64.4893	0.851111	12h_Non1	78.094	-0.0345588	0.139504	0.70569	0.899481
chr18	83063186	83063686	501	*	6h_Non2_peak_95350	13.4286	0.521124	6h_Non2	12.3627	-0.169919	0.280422	0.0391372	NA
chr18	83192476	83192976	501	*	12h_Non1_peak_97280	29.7658	0.710562	12h_Non1	32.4807	-0.0892864	0.179695	0.282719	0.640538
chr18	83193106	83193606	501	*	12h_Non2_peak_90579	46.6141	0.780407	12h_Non2	45.3645	0.000501022	0.149579	0.991456	0.997746
chr18	83193832	83194332	501	*	6h_ADCP1_peak_96211	15.0108	0.508846	6h_ADCP1	19.6315	0.0400173	0.170077	0.537313	0.820092
chr18	83355331	83355831	501	*	6h_Non3_peak_86540	22.2245	0.634153	6h_Non3	20.5181	-0.0765297	0.183391	0.292977	0.650558
chr18	83421801	83422301	501	*	6h_noAb2_peak_88847a	65.67	0.824023	6h_noAb2	71.852	0.211009	0.20914	0.0752521	0.363528
chr18	83422331	83422831	501	*	6h_ADCP3_peak_96340c	7.60257	0.272769	6h_ADCP3	26.5638	-0.120131	0.199121	0.170896	0.520654
chr18	83422970	83423470	501	*	12h_ADCP3_peak_78282a	48.26	0.749207	12h_ADCP3	53.7962	-0.0206718	0.148077	0.808503	0.939759
chr18	83515594	83516094	501	*	6h_ADCP3_peak_96343	46.4355	0.682327	6h_ADCP3	32.5335	0.677027	0.408228	0.00449017	0.0943569
chr18	83525188	83525688	501	*	12h_ADCP1_peak_86354a	5.09167	0.473663	12h_ADCP1	39.5895	0.100385	0.16888	0.287299	0.645379
chr18	83525754	83526254	501	*	LPS3_peak_90392a	201.253	0.955618	LPS3	142.487	0.00133133	0.128454	0.995569	0.998942
chr18	83526728	83527228	501	*	LPS1_peak_94415	12.6421	0.546213	LPS1	21.1423	-0.0667131	0.176664	0.366834	0.711319
chr18	83529148	83529648	501	*	LPS3_peak_90394	39.1953	0.700169	LPS3	30.9183	-0.0314723	0.157061	0.692337	0.894383
chr18	83547343	83547843	501	*	12h_noAb3_peak_91316	7.50801	0.399344	12h_noAb3	9.66386	0.02607	0.175916	0.59121	NA
chr18	83648189	83648689	501	*	24h_noAb3_peak_86493	43.396	0.733692	24h_noAb3	30.5231	0.0112125	0.161592	0.892737	0.968758
chr18	83713762	83714262	501	*	24h_noAb3_peak_86495b	144.481	0.905344	24h_noAb3	67.6887	-0.084955	0.147634	0.369714	0.71346
chr18	83740484	83740984	501	*	24h_noAb3_peak_86497	179.074	0.92853	24h_noAb3	140.868	0.0810975	0.135056	0.391506	0.729325
chr18	83767916	83768416	501	*	6h_noAb2_peak_88862	51.7494	0.781339	6h_noAb2	41.4522	0.305913	0.286514	0.0319709	0.246357
chr18	83804339	83804839	501	*	6h_noAb3_peak_89417	12.6834	0.458434	6h_noAb3	14.6422	-0.0509618	0.174529	0.44322	0.764464
chr18	83806929	83807429	501	*	12h_noAb3_peak_91326	11.3652	0.519365	12h_noAb3	13.3979	-0.12992	0.233813	0.0614093	NA
chr18	83812717	83813217	501	*	6h_ADCP1_peak_96228	31.8813	0.675145	6h_ADCP1	28.8761	0.0836356	0.175096	0.325396	0.678861
chr18	83813384	83813884	501	*	LPS3_peak_90403b	12.9329	0.430336	LPS3	15.4638	0.0284232	0.16871	0.669137	0.884285
chr18	83817365	83817865	501	*	24h_ADCP3_peak_84654	120.562	0.860764	24h_ADCP3	77.7968	0.0724358	0.13965	0.442061	0.763598
chr18	83817910	83818410	501	*	6h_Non1_peak_87659	4.29235	0.287866	6h_Non1	10.6339	-0.00669261	0.171098	0.898782	NA
chr18	83818895	83819395	501	*	6h_ADCP1_peak_96231	49.9872	0.760477	6h_ADCP1	34.5223	-0.00830789	0.146743	0.91898	0.976971
chr18	83824331	83824831	501	*	6h_ADCP2_peak_98294	61.7468	0.711209	6h_ADCP2	18.9504	0.0223084	0.161677	0.780098	0.92887
chr18	83828121	83828621	501	*	12h_noAb3_peak_91330b	47.9667	0.828747	12h_noAb3	58.7502	-0.00755331	0.147133	0.914409	0.975634
chr18	83829886	83830386	501	*	12h_noAb2_peak_93992	9.20262	0.461699	12h_noAb2	12.1095	0.0887227	0.200017	0.153743	NA
chr18	83832125	83832625	501	*	24h_ADCP3_peak_84658	34.1523	0.645873	24h_ADCP3	28.9859	-0.0398675	0.163054	0.615954	0.860515
chr18	83853718	83854218	501	*	6h_noAb1_peak_89290a	144.725	0.90632	6h_noAb1	85.3722	-0.0412178	0.141369	0.626419	0.865271
chr18	83870658	83871158	501	*	12h_Non3_peak_100270	92.7907	0.893787	12h_Non3	84.7839	0.0269364	0.139088	0.76862	0.924663
chr18	83895147	83895647	501	*	12h_ADCP1_peak_86369	27.9489	0.849239	12h_ADCP1	66.1095	0.0633509	0.157905	0.475297	0.784334
chr18	83933586	83934086	501	*	12h_noAb2_peak_93997	3.34011	0.104189	12h_noAb2	7.41555	0.00186252	0.174481	0.972786	NA
chr18	83934174	83934674	501	*	6h_Non2_peak_95383	73.5836	0.869319	6h_Non2	57.3225	0.0308249	0.13675	0.736146	0.912055
chr18	83938115	83938615	501	*	6h_ADCP2_peak_98304	45.685	0.653299	6h_ADCP2	20.3432	0.043656	0.167707	0.561874	0.832734
chr18	83946197	83946697	501	*	6h_Non2_peak_95385	26.2601	0.678477	6h_Non2	24.7345	-0.0470327	0.166121	0.539758	0.82145
chr18	83947521	83948021	501	*	12h_Non3_peak_100277	151.764	0.952882	12h_Non3	91.9159	0.257862	0.198609	0.0407946	0.274882
chr18	83950040	83950540	501	*	6h_ADCP2_peak_98307	141.115	0.847304	6h_ADCP2	70.0798	0.208652	0.21173	0.0767444	0.366834
chr18	83981131	83981631	501	*	6h_noAb2_peak_88881	89.3085	0.873066	6h_noAb2	81.2114	0.195927	0.18466	0.0833443	0.3805
chr18	83983975	83984475	501	*	12h_Non2_peak_90620	34.707	0.723258	12h_Non2	33.1024	0.169598	0.2224	0.105483	0.422612
chr18	83985375	83985875	501	*	12h_noAb1_peak_79942	11.0518	0.392716	12h_noAb1	12.0611	0.0647409	0.190569	0.182999	NA
chr18	84066585	84067085	501	*	12h_Non3_peak_100285	14.1319	0.534049	12h_Non3	17.6817	0.0104751	0.165027	0.881859	0.96487
chr18	84067292	84067792	501	*	LPS2_peak_86553	6.93294	0.302933	LPS2	13.9119	-0.0844889	0.192703	0.210879	0.569485
chr18	84083199	84083699	501	*	6h_noAb1_peak_89303b	27.9037	0.613926	6h_noAb1	16.6072	-0.88469	0.513836	0.00261923	0.0719577
chr18	84084902	84085402	501	*	24h_noAb3_peak_86522	12.1031	0.468999	24h_noAb3	14.0551	-0.0277461	0.171795	0.656279	0.87888
chr18	84085516	84086016	501	*	24h_Non3_peak_75824	9.20829	0.480631	24h_Non3	17.9321	-0.085477	0.194785	0.183543	0.537361
chr18	84086538	84087038	501	*	12h_Non1_peak_97330	34.6919	0.741286	12h_Non1	35.3527	-0.0305926	0.161319	0.692613	0.894474
chr18	84087248	84087748	501	*	6h_ADCP3_peak_96386a	69.5077	0.753962	6h_ADCP3	61.3558	0.117004	0.177264	0.226882	0.586934
chr18	84087863	84088363	501	*	6h_ADCP3_peak_96386c	155.106	0.87583	6h_ADCP3	97.7671	0.149527	0.220112	0.11865	0.444539
chr18	84088684	84089184	501	*	12h_Non1_peak_97332	15.1999	0.563423	12h_Non1	25.6769	-0.000985849	0.158651	0.997808	0.999383
chr18	84089313	84089813	501	*	6h_Non2_peak_95399	7.49561	0.359993	6h_Non2	9.4686	-0.176104	0.299927	0.02432	NA
chr18	84119088	84119588	501	*	6h_ADCP3_peak_96389a	124.02	0.844556	6h_ADCP3	47.2459	0.246556	0.277253	0.047565	0.295189
chr18	84133571	84134071	501	*	12h_ADCP1_peak_86383	4.07969	0.383186	12h_ADCP1	10.1285	-0.0295154	0.174318	0.599386	NA
chr18	84138612	84139112	501	*	12h_Non2_peak_90630	8.16129	0.361818	12h_Non2	9.52956	-0.0795736	0.196174	0.155463	NA
chr18	84183661	84184161	501	*	12h_ADCP2_peak_92246	264.823	0.958178	12h_ADCP2	119.744	0.705722	0.172862	2.89994e-06	0.00134141
chr18	84199137	84199637	501	*	6h_Non3_peak_86586	18.5068	0.586924	6h_Non3	16.2687	-0.0384385	0.17013	0.572445	0.837938
chr18	84233963	84234463	501	*	12h_ADCP2_peak_92248	14.6808	0.497404	12h_ADCP2	12.2989	0.0685212	0.184232	0.302013	NA
chr18	84245745	84246245	501	*	12h_ADCP1_peak_86388	8.44337	0.621159	12h_ADCP1	17.4969	0.0747912	0.180088	0.329395	0.682272
chr18	84246677	84247177	501	*	24h_noAb1_peak_84429	9.17616	0.465243	24h_noAb1	11.0083	-0.0500052	0.17985	0.381534	NA
chr18	84274051	84274551	501	*	12h_noAb2_peak_94023	9.20262	0.461699	12h_noAb2	19.0434	-0.0656598	0.179277	0.340783	0.691157
chr18	84274576	84275076	501	*	6h_Non2_peak_95409	3.41977	0.0895418	6h_Non2	13.7465	0.00148408	0.169745	0.986785	0.996428
chr18	84288389	84288889	501	*	12h_ADCP1_peak_86390	17.5741	0.775344	12h_ADCP1	41.2862	-0.00498835	0.14699	0.950916	0.986596
chr18	84309244	84309744	501	*	24h_ADCP3_peak_84684	29.3675	0.614597	24h_ADCP3	20.4004	0.00502212	0.163115	0.958638	0.988604
chr18	84311694	84312194	501	*	6h_noAb2_peak_88898	124.03	0.918846	6h_noAb2	104.746	0.0935357	0.136333	0.317144	0.672052
chr18	84312222	84312722	501	*	12h_noAb2_peak_94028c	12.1763	0.535888	12h_noAb2	19.1852	0.0378784	0.170277	0.554068	0.828832
chr18	84313460	84313960	501	*	24h_Non1_peak_75138	35.7509	0.712087	24h_Non1	27.8978	-0.0746778	0.176835	0.331362	0.683591
chr18	84317006	84317506	501	*	6h_ADCP1_peak_96273	17.0654	0.539178	6h_ADCP1	11.2039	0.0121481	0.167803	0.851688	NA
chr18	84355186	84355686	501	*	12h_noAb1_peak_79962	24.6237	0.597203	12h_noAb1	21.5869	-0.0108627	0.165292	0.873212	0.962266
chr18	84413084	84413584	501	*	12h_ADCP2_peak_92257	25.1139	0.622828	12h_ADCP2	26.5654	0.0334684	0.16179	0.667438	0.883487
chr18	84413586	84414086	501	*	6h_Non3_peak_86596	45.7809	0.799451	6h_Non3	41.5172	0.02282	0.145464	0.801398	0.937082
chr18	84418849	84419349	501	*	6h_ADCP3_peak_96407	11.5604	0.383648	6h_ADCP3	9.9852	0.116547	0.224238	0.0700522	NA
chr18	84442328	84442828	501	*	24h_noAb1_peak_84441	12.144	0.538085	24h_noAb1	15.8258	0.0589145	0.178073	0.389065	0.727563
chr18	84479608	84480108	501	*	12h_ADCP1_peak_86398	8.44337	0.621159	12h_ADCP1	11.3816	-0.0407178	0.175209	0.501539	NA
chr18	84482647	84483147	501	*	6h_Non2_peak_95422	14.5023	0.540469	6h_Non2	14.7812	-0.0483878	0.168167	0.520617	0.8108
chr18	84525345	84525845	501	*	12h_noAb2_peak_94035	11.1601	0.513356	12h_noAb2	12.7481	-0.0654599	0.184948	0.291024	NA
chr18	84535738	84536238	501	*	24h_noAb3_peak_86545	39.4912	0.716837	24h_noAb3	28.6285	-0.0754194	0.173634	0.348832	0.69767
chr18	84541101	84541601	501	*	24h_Non2_peak_78428	18.2968	0.555649	24h_Non2	14.096	-0.251902	0.478294	0.0145817	0.168304
chr18	84553242	84553742	501	*	6h_Non2_peak_95427	39.4624	0.762296	6h_Non2	29.2376	0.00942173	0.150672	0.912278	0.974924
chr18	84559590	84560090	501	*	6h_Non3_peak_86604	75.6494	0.890236	6h_Non3	65.5941	-0.102695	0.147412	0.289064	0.647078
chr18	84584186	84584686	501	*	6h_noAb1_peak_89335	25.5755	0.593606	6h_noAb1	17.9191	-0.00390753	0.167911	0.98435	0.995774
chr18	84588695	84589195	501	*	6h_ADCP3_peak_96418a	238.209	0.927896	6h_ADCP3	143.632	0.0905596	0.145974	0.343634	0.693366
chr18	84589530	84590030	501	*	24h_noAb2_peak_76480b	139.761	0.943102	24h_noAb2	151.679	-0.0531573	0.118667	0.554087	0.828832
chr18	84590055	84590555	501	*	LPS2_peak_86585d	78.252	0.901317	LPS2	92.6552	-0.163802	0.166701	0.127744	0.459592
chr18	84590573	84591073	501	*	24h_noAb1_peak_84447	6.45805	0.362533	24h_noAb1	20.9433	-0.0949488	0.186536	0.243771	0.604074
chr18	84591098	84591598	501	*	6h_ADCP1_peak_96287	14.0106	0.492207	6h_ADCP1	14.1023	0.127164	0.230599	0.0727087	0.357766
chr18	84600499	84600999	501	*	12h_Non1_peak_97362	108.849	0.92487	12h_Non1	121.013	0.213862	0.171284	0.0617178	0.332527
chr18	84640221	84640721	501	*	LPS1_peak_94480	11.5976	0.522564	LPS1	15.1545	0.0127875	0.168116	0.841386	0.951318
chr18	84646007	84646507	501	*	12h_Non3_peak_100329	61.4488	0.832481	12h_Non3	51.8677	-0.0195688	0.146133	0.818389	0.943283
chr18	84648720	84649220	501	*	LPS1_peak_94483	12.6421	0.546213	LPS1	23.8373	-0.0110745	0.161246	0.880172	0.964341
chr18	84666094	84666594	501	*	LPS2_peak_86591	7.8047	0.344762	LPS2	17.0745	-0.0247994	0.169519	0.682178	0.88997
chr18	84667587	84668087	501	*	24h_Non3_peak_75854	11.4961	0.548533	24h_Non3	14.6481	0.00322875	0.169871	0.957679	0.988389
chr18	84670662	84671162	501	*	24h_Non3_peak_75856	5.07175	0.262358	24h_Non3	10.7968	-0.0928981	0.203686	0.127634	NA
chr18	84671177	84671677	501	*	12h_noAb1_peak_79978	11.0518	0.392716	12h_noAb1	19.6722	0.0621174	0.178003	0.376981	0.718952
chr18	84671726	84672226	501	*	6h_noAb3_peak_89486b	97.0165	0.887036	6h_noAb3	98.5196	0.433272	0.265167	0.00890219	0.132713
chr18	84673187	84673687	501	*	24h_noAb2_peak_76492	8.7289	0.366066	24h_noAb2	11.3247	0.0159751	0.17468	0.737265	NA
chr18	84673941	84674441	501	*	24h_Non2_peak_78442	8.94674	0.352367	24h_Non2	13.2856	0.0300052	0.176156	0.556929	NA
chr18	84675093	84675593	501	*	12h_ADCP2_peak_92281	36.8175	0.69989	12h_ADCP2	35.1812	0.359508	0.306019	0.0213542	0.202423
chr18	84680405	84680905	501	*	6h_Non1_peak_87723a	56.1898	0.973494	6h_Non1	202.99	-0.0175065	0.110287	0.848927	0.954057
chr18	84680913	84681413	501	*	LPS1_peak_94490b	15.9104	0.605898	LPS1	52.2638	0.0525874	0.150708	0.556858	0.830297
chr18	84681802	84682302	501	*	6h_ADCP2_peak_98360b	548.015	0.9858	6h_ADCP2	232.429	0.249505	0.158304	0.0314824	0.244609
chr18	84682630	84683130	501	*	LPS2_peak_86597	5.28625	0.196267	LPS2	13.158	-0.0843067	0.190961	0.219171	NA
chr18	84683236	84683736	501	*	12h_noAb3_peak_91403a	13.4474	0.562721	12h_noAb3	35.5895	0.0398621	0.158617	0.626632	0.865313
chr18	84683923	84684423	501	*	LPS2_peak_86600a	117.265	0.954917	LPS2	123.055	-0.105671	0.135113	0.272962	0.632232
chr18	84684664	84685164	501	*	6h_ADCP1_peak_96305d	48.6344	0.755413	6h_ADCP1	70.3018	-0.064879	0.142297	0.478616	0.786464
chr18	84685421	84685921	501	*	12h_ADCP1_peak_86417b	86.0903	0.966743	12h_ADCP1	233.004	0.0395331	0.135252	0.666349	0.882995
chr18	84688262	84688762	501	*	12h_Non3_peak_100340b	105.387	0.910804	12h_Non3	79.3239	-0.422552	0.234922	0.00602597	0.109806
chr18	84699405	84699905	501	*	6h_noAb3_peak_89493	9.91896	0.386759	6h_noAb3	14.3895	-0.07246	0.184827	0.281489	0.639286
chr18	84709739	84710239	501	*	12h_ADCP1_peak_86421	10.8907	0.680475	12h_ADCP1	25.7274	-0.137886	0.208959	0.136043	0.47249
chr18	84727311	84727811	501	*	6h_ADCP1_peak_96309	11.1283	0.434612	6h_ADCP1	9.13941	0.0345105	0.175706	0.547131	NA
chr18	84730476	84730976	501	*	6h_noAb3_peak_89494	16.6458	0.531442	6h_noAb3	18.9811	0.0719169	0.177036	0.349762	0.698473
chr18	84762544	84763044	501	*	6h_noAb2_peak_88928	15.622	0.510308	6h_noAb2	16.054	0.016962	0.170451	0.777163	0.927811
chr18	84778746	84779246	501	*	6h_ADCP2_peak_98370a	155.038	0.860441	6h_ADCP2	66.8472	0.0390628	0.145769	0.660188	0.880446
chr18	84784615	84785115	501	*	24h_ADCP3_peak_84724	4.8705	0.124445	24h_ADCP3	12.3461	0.0507374	0.177913	0.406754	NA
chr18	84785135	84785635	501	*	6h_Non3_peak_86629	153.744	0.977092	6h_Non3	225.813	0.166065	0.13237	0.0964641	0.405694
chr18	84807006	84807506	501	*	24h_noAb3_peak_86578	11.1611	0.448992	24h_noAb3	13.8018	0.0475013	0.178747	0.419224	0.748743
chr18	84807616	84808116	501	*	12h_noAb3_peak_91414b	81.6077	0.907348	12h_noAb3	108.418	0.0779238	0.142133	0.412078	0.743727
chr18	84808906	84809406	501	*	6h_Non3_peak_86634	30.1028	0.708537	6h_Non3	21.4239	-0.440172	0.595651	0.0148859	0.169906
chr18	84815721	84816221	501	*	6h_ADCP2_peak_98375	15.0704	0.406343	6h_ADCP2	6.3719	0.0580825	0.188005	0.218332	NA
chr18	84846415	84846915	501	*	6h_Non3_peak_86635b	56.4269	0.839666	6h_Non3	49.8556	-0.00166967	0.141945	0.983379	0.995528
chr18	84846939	84847439	501	*	6h_noAb2_peak_88936	3.67958	0.045173	6h_noAb2	12.4977	-0.0109416	0.169964	0.838275	NA
chr18	84848429	84848929	501	*	12h_ADCP2_peak_92300a	77.1469	0.823513	12h_ADCP2	61.3744	-0.208722	0.194722	0.0715105	0.355013
chr18	84848930	84849430	501	*	12h_ADCP1_peak_86433c	32.6781	0.870597	12h_ADCP1	93.0669	-0.141884	0.152369	0.166108	0.514216
chr18	84849591	84850091	501	*	12h_Non3_peak_100360d	65.7544	0.843548	12h_Non3	85.7046	-0.132725	0.158792	0.187078	0.541836
chr18	84850404	84850904	501	*	12h_Non1_peak_97403a	15.1999	0.563423	12h_Non1	36.1171	-0.0662475	0.166624	0.426807	0.753632
chr18	84851048	84851548	501	*	12h_ADCP1_peak_86436	191.828	0.996052	12h_ADCP1	302.923	0.313147	0.1854	0.0151859	0.171588
chr18	84851670	84852170	501	*	12h_Non1_peak_97403d	37.2202	0.755076	12h_Non1	40.6548	0.11303	0.187678	0.193985	0.550101
chr18	84852310	84852810	501	*	24h_Non1_peak_75181b	8.08361	0.318415	24h_Non1	20.6059	-0.0658009	0.17814	0.360462	0.706741
chr18	84853901	84854401	501	*	24h_noAb2_peak_76518	27.3519	0.668806	24h_noAb2	34.2834	-0.000857434	0.155725	0.995019	0.998751
chr18	84854410	84854910	501	*	12h_Non3_peak_100366	6.85513	0.333809	12h_Non3	11.6676	0.00896549	0.169286	0.868629	NA
chr18	84858141	84858641	501	*	12h_ADCP2_peak_92305	104.059	0.863726	12h_ADCP2	75.0593	0.391617	0.233974	0.0100638	0.140205
chr18	84859415	84859915	501	*	12h_ADCP2_peak_92306	45.606	0.739671	12h_ADCP2	40.7863	0.0955054	0.175827	0.295146	0.652488
chr18	84859976	84860476	501	*	LPS1_peak_94515	2.82413	0.0404794	LPS1	10.1666	-0.0424624	0.177634	0.438121	NA
chr18	84860651	84861151	501	*	LPS1_peak_94516	9.58376	0.467998	LPS1	16.1911	-0.0207583	0.169133	0.718338	0.905005
chr18	84861202	84861702	501	*	6h_ADCP1_peak_96330	5.23751	0.214112	6h_ADCP1	8.50314	0.19769	0.350788	0.0174333	NA
chr18	84867095	84867595	501	*	6h_Non3_peak_86645	34.2343	0.73791	6h_Non3	24.1279	-0.143686	0.212044	0.12871	0.461116
chr18	84879757	84880257	501	*	6h_ADCP2_peak_98390a	6.37122	0.171471	6h_ADCP2	11.4035	-0.00469196	0.17022	0.923433	NA
chr18	84880340	84880840	501	*	LPS2_peak_86623b	157.227	0.981758	LPS2	197.174	0.108353	0.121137	0.243185	0.603513
chr18	84881023	84881523	501	*	6h_ADCP2_peak_98390e	283.372	0.933223	6h_ADCP2	93.4776	0.312189	0.217322	0.0214454	0.202813
chr18	84920834	84921334	501	*	12h_Non3_peak_100374	35.8359	0.737192	12h_Non3	22.0078	-0.0713619	0.175083	0.360488	0.706752
chr18	84921563	84922063	501	*	LPS1_peak_94523	12.6421	0.546213	LPS1	16.6441	0.0207232	0.166285	0.766303	0.923784
chr18	84922888	84923388	501	*	12h_Non1_peak_97417	35.9509	0.748278	12h_Non1	31.26	-0.837507	0.336176	0.000539155	0.0312674
chr18	84927810	84928310	501	*	12h_Non3_peak_100378	16.1628	0.566607	12h_Non3	21.1085	-0.0700964	0.177087	0.353344	0.701325
chr18	84935665	84936165	501	*	LPS1_peak_94526	30.5963	0.756818	LPS1	22.0367	0.0596895	0.170777	0.444903	0.76539
chr18	84950517	84951017	501	*	LPS2_peak_86630a	48.5215	0.818978	LPS2	66.4616	-0.0797175	0.154608	0.4035	0.737866
chr18	84951347	84951847	501	*	6h_Non3_peak_86654	174.682	0.985511	6h_Non3	227.393	0.0437553	0.117293	0.648455	0.875486
chr18	84951900	84952400	501	*	24h_Non3_peak_75892	31.6903	0.799884	24h_Non3	99.7496	-0.148873	0.160398	0.151326	0.494134
chr18	84967622	84968122	501	*	6h_noAb3_peak_89529	14.628	0.497423	6h_noAb3	13.1352	-0.0292355	0.172272	0.621905	NA
chr18	84986448	84986948	501	*	6h_Non2_peak_95485	16.7119	0.575031	6h_Non2	23.6331	-0.0468696	0.161015	0.566912	0.835101
chr18	85009081	85009581	501	*	6h_Non1_peak_87762	22.6523	0.821107	6h_Non1	29.253	-0.359412	0.414499	0.0196492	0.194824
chr18	85207897	85208397	501	*	6h_ADCP2_peak_98405	19.6825	0.47063	6h_ADCP2	14.4274	0.026154	0.169599	0.681427	0.889617
chr18	85210180	85210680	501	*	12h_ADCP1_peak_86449	9.64834	0.652587	12h_ADCP1	16.4786	-0.0616139	0.182656	0.317896	0.672546
chr18	85291745	85292245	501	*	6h_ADCP2_peak_98407	15.9646	0.420273	6h_ADCP2	6.30279	0.0777682	0.196285	0.152742	NA
chr18	85295340	85295840	501	*	6h_ADCP1_peak_96353	44.627	0.739859	6h_ADCP1	27.3343	0.038738	0.155866	0.645587	0.874327
chr18	85300920	85301420	501	*	6h_Non2_peak_95493	59.7103	0.836551	6h_Non2	52.7417	-0.0132714	0.135272	0.899296	0.970922
chr18	85301559	85302059	501	*	12h_Non1_peak_97432	6.89041	0.346753	12h_Non1	8.56445	-0.0431573	0.177844	0.43794	NA
chr18	85306475	85306975	501	*	LPS1_peak_94538	6.77546	0.358756	LPS1	11.4927	0.0333878	0.173554	0.581223	NA
chr18	85312955	85313455	501	*	12h_Non2_peak_90706	9.96252	0.42099	12h_Non2	15.4119	0.0243137	0.169025	0.709926	0.901566
chr18	85382718	85383218	501	*	6h_Non3_peak_86665	9.51569	0.394234	6h_Non3	14.858	-0.110292	0.200402	0.177934	0.530067
chr18	85383219	85383719	501	*	6h_ADCP2_peak_98415	265.906	0.92653	6h_ADCP2	124.826	0.294163	0.200221	0.0245286	0.217331
chr18	85385796	85386296	501	*	6h_ADCP3_peak_96487	19.786	0.509349	6h_ADCP3	14.1658	0.0446472	0.17263	0.508737	0.80399
chr18	85411277	85411777	501	*	LPS2_peak_86642	70.5476	0.885388	LPS2	74.0373	0.151083	0.171989	0.146863	0.488366
chr18	85412100	85412600	501	*	LPS1_peak_94545	22.9682	0.694659	LPS1	28.8565	0.0187727	0.159961	0.810034	0.940201
chr18	85482126	85482626	501	*	6h_Non2_peak_95501	25.0114	0.667682	6h_Non2	22.1175	-0.0282317	0.16117	0.707427	0.900253
chr18	85501728	85502228	501	*	6h_ADCP2_peak_98422	27.7155	0.547885	6h_ADCP2	11.6757	0.0887932	0.195614	0.200437	NA
chr18	85589772	85590272	501	*	6h_noAb2_peak_88971	32.422	0.685946	6h_noAb2	30.2299	0.145559	0.209845	0.132334	0.467159
chr18	85644245	85644745	501	*	6h_ADCP1_peak_96371	12.0684	0.455109	6h_ADCP1	8.14121	0.111693	0.219316	0.0811592	NA
chr18	85692034	85692534	501	*	LPS3_peak_90530	25.7569	0.606704	LPS3	21.1422	-0.160602	0.25191	0.067364	0.34569
chr18	85752709	85753209	501	*	12h_Non3_peak_100405	12.1776	0.497072	12h_Non3	13.3183	-0.0190766	0.166569	0.76774	NA
chr18	85799314	85799814	501	*	6h_Non2_peak_95507	17.8459	0.590623	6h_Non2	15.5614	0.0304726	0.166704	0.667157	0.883313
chr18	86025474	86025974	501	*	12h_ADCP1_peak_86461	13.4764	0.725861	12h_ADCP1	17.0975	-0.00917965	0.165201	0.932457	0.980999
chr18	86057808	86058308	501	*	6h_Non1_peak_87779b	47.2901	0.955069	6h_Non1	103.235	-0.119756	0.142474	0.222336	0.582275
chr18	86058694	86059194	501	*	6h_ADCP1_peak_96379	5.9943	0.258359	6h_ADCP1	7.88456	0.148492	0.264518	0.0299548	NA
chr18	86118593	86119093	501	*	LPS3_peak_90534	20.1402	0.547135	LPS3	18.8872	-0.0898698	0.192757	0.209694	0.56816
chr18	86180252	86180752	501	*	6h_noAb1_peak_89410	16.814	0.490677	6h_noAb1	12.2366	-0.0844687	0.194532	0.188255	NA
chr18	86289520	86290020	501	*	12h_Non1_peak_97450	9.45007	0.441201	12h_Non1	9.02367	-0.0142578	0.17056	0.79902	NA
chr18	86332436	86332936	501	*	12h_noAb3_peak_91456	7.50801	0.399344	12h_noAb3	9.3357	-0.0385595	0.179706	0.421735	NA
chr18	86389484	86389984	501	*	6h_noAb2_peak_88977	15.622	0.510308	6h_noAb2	11.1853	-0.00248725	0.170112	0.963546	NA
chr18	86431421	86431921	501	*	12h_Non1_peak_97452	23.878	0.664665	12h_Non1	13.5561	-0.0357787	0.179932	0.41543	NA
chr18	86490606	86491106	501	*	12h_noAb3_peak_91457	21.3815	0.672248	12h_noAb3	27.0272	-0.196176	0.273259	0.0569599	0.320857
chr18	86492107	86492607	501	*	6h_ADCP3_peak_96510	6.17284	0.212272	6h_ADCP3	6.37674	0.0608195	0.186923	0.251322	NA
chr18	86529221	86529721	501	*	LPS1_peak_94560	82.6067	0.927236	LPS1	60.4843	-0.631661	0.248581	0.00065736	0.0347938
chr18	86530234	86530734	501	*	6h_Non2_peak_95520b	53.7457	0.818715	6h_Non2	53.0255	-0.0624993	0.149166	0.488139	0.791513
chr18	86534180	86534680	501	*	12h_noAb3_peak_91460	16.734	0.61639	12h_noAb3	19.8112	-0.0619252	0.175331	0.394803	0.731844
chr18	86536294	86536794	501	*	LPS1_peak_94563a	94.1165	0.943885	LPS1	135.9	0.0317701	0.122276	0.731305	0.91013
chr18	86539488	86539988	501	*	6h_ADCP2_peak_98448	20.6451	0.4818	6h_ADCP2	10.567	0.0556238	0.178144	0.396551	NA
chr18	86557690	86558190	501	*	6h_Non3_peak_86691	39.9174	0.771466	6h_Non3	24.2617	-0.846804	0.352882	0.000677861	0.0354269
chr18	86600736	86601236	501	*	24h_ADCP3_peak_84779	24.7675	0.577593	24h_ADCP3	16.6903	-0.0361557	0.17277	0.560394	0.832138
chr18	86675147	86675647	501	*	6h_Non1_peak_87796	5.3429	0.377287	6h_Non1	11.0368	-0.0342151	0.175215	0.531495	NA
chr18	86802671	86803171	501	*	6h_ADCP2_peak_98453	70.8401	0.736509	6h_ADCP2	24.6944	0.0186285	0.161688	0.809948	0.940173
chr18	86890233	86890733	501	*	6h_noAb3_peak_89552a	87.8093	0.872523	6h_noAb3	73.6143	0.0697818	0.147133	0.458022	0.773644
chr18	86890987	86891487	501	*	6h_Non1_peak_87800	4.29235	0.287866	6h_Non1	6.94905	-0.0401677	0.179526	0.409127	NA
chr18	86892792	86893292	501	*	6h_noAb2_peak_88988	14.6221	0.492685	6h_noAb2	8.55161	0.0200913	0.174045	0.703299	NA
chr18	87009371	87009871	501	*	12h_Non3_peak_100427	29.6656	0.699344	12h_Non3	29.3734	-0.257441	0.3042	0.040611	0.274255
chr18	87017675	87018175	501	*	12h_ADCP1_peak_86474	7.27932	0.583094	12h_ADCP1	12.9194	0.000847068	0.169369	0.990477	NA
chr18	87025986	87026486	501	*	6h_ADCP2_peak_98459	10.8372	0.322559	6h_ADCP2	12.6073	0.0461932	0.175661	0.446412	NA
chr18	87026635	87027135	501	*	6h_Non2_peak_95533b	46.4847	0.793259	6h_Non2	55.5325	0.0465986	0.153988	0.591789	0.848166
chr18	87027702	87028202	501	*	24h_ADCP3_peak_84791	11.4055	0.389124	24h_ADCP3	12.2793	-0.0628957	0.183556	0.305901	NA
chr18	87035273	87035773	501	*	6h_ADCP1_peak_96404	9.31507	0.387133	6h_ADCP1	9.85875	0.0145435	0.171012	0.806788	NA
chr18	87061537	87062037	501	*	24h_noAb3_peak_86629	7.62476	0.345371	24h_noAb3	6.06967	-0.0308941	0.179091	0.47298	NA
chr18	87395676	87396176	501	*	6h_noAb2_peak_88994	16.6394	0.5267	6h_noAb2	14.3465	0.0139389	0.170082	0.816918	0.942673
chr18	87430295	87430795	501	*	LPS2_peak_86673	10.5892	0.444371	LPS2	7.27665	-0.0693888	0.189309	0.224496	NA
chr18	87501712	87502212	501	*	LPS1_peak_94575	11.5976	0.522564	LPS1	24.4201	0.0517264	0.16618	0.515185	0.807495
chr18	87717072	87717572	501	*	6h_ADCP1_peak_96408b	109.643	0.883237	6h_ADCP1	79.722	0.0630634	0.137329	0.500996	0.799376
chr18	87747896	87748396	501	*	24h_noAb1_peak_84531	13.1815	0.557754	24h_noAb1	18.5466	0.108125	0.209048	0.122712	0.451256
chr18	87909347	87909847	501	*	24h_noAb1_peak_84532	4.81231	0.260096	24h_noAb1	7.93933	-0.0640219	0.190507	0.181901	NA
chr18	87984405	87984905	501	*	6h_ADCP1_peak_96410	33.1095	0.682957	6h_ADCP1	24.8906	0.0207034	0.152779	0.799733	0.93631
chr18	87988803	87989303	501	*	6h_ADCP2_peak_98472	13.3279	0.37583	6h_ADCP2	7.38382	0.0429882	0.180353	0.395082	NA
chr18	88233426	88233926	501	*	6h_ADCP2_peak_98473	26.6721	0.539566	6h_ADCP2	14.6034	-0.0213141	0.166875	0.74869	0.916933
chr18	88256404	88256904	501	*	6h_ADCP3_peak_96539	34.6527	0.626277	6h_ADCP3	18.5498	0.115803	0.201063	0.175567	0.527213
chr18	88376055	88376555	501	*	6h_Non2_peak_95543	16.7119	0.575031	6h_Non2	12.4208	-0.141088	0.238889	0.06927	NA
chr18	88377287	88377787	501	*	LPS1_peak_94584	17.0413	0.622958	LPS1	18.1134	0.010592	0.159607	0.877743	0.963781
chr18	88418496	88418996	501	*	12h_noAb2_peak_94137	10.1684	0.48874	12h_noAb2	11.3782	-0.027702	0.173222	0.620519	NA
chr18	88420762	88421262	501	*	12h_ADCP1_peak_86486	12.1676	0.704176	12h_ADCP1	16.2799	0.0410984	0.172702	0.535077	0.819161
chr18	88440457	88440957	501	*	6h_ADCP3_peak_96545b	16.9077	0.473599	6h_ADCP3	11.9233	0.052284	0.178763	0.397917	NA
chr18	88480297	88480797	501	*	12h_Non3_peak_100445	4.56906	0.191426	12h_Non3	6.92885	0.0902151	0.204367	0.106381	NA
chr18	88484793	88485293	501	*	6h_Non3_peak_86719b	140.676	0.969523	6h_Non3	95.6307	-0.150795	0.180547	0.146752	0.488245
chr18	88486697	88487197	501	*	12h_ADCP1_peak_86488	7.27932	0.583094	12h_ADCP1	19.1293	-0.0347409	0.167173	0.617363	0.860989
chr18	88505187	88505687	501	*	6h_ADCP2_peak_98483	19.6825	0.47063	6h_ADCP2	9.34016	0.00772609	0.171495	0.895035	NA
chr18	88508890	88509390	501	*	12h_Non3_peak_100449	23.7927	0.6533	12h_Non3	29.2021	-0.343226	0.357436	0.0227222	0.20851
chr18	88532114	88532614	501	*	12h_Non3_peak_100450a	7.6785	0.369099	12h_Non3	28.5134	-0.117632	0.189781	0.198334	0.555008
chr18	88532636	88533136	501	*	24h_noAb1_peak_84542	110.204	0.928011	24h_noAb1	147.565	0.0425475	0.115771	0.630636	0.867153
chr18	88544074	88544574	501	*	12h_noAb3_peak_91483	20.1935	0.659274	12h_noAb3	16.5697	-0.021164	0.176003	0.648407	0.875465
chr18	88725227	88725727	501	*	6h_noAb1_peak_89449	31.4866	0.640762	6h_noAb1	22.0905	-0.200076	0.270274	0.0605968	0.329587
chr18	88750488	88750988	501	*	6h_Non2_peak_95561	10.3446	0.452282	6h_Non2	9.27562	-0.0975473	0.20721	0.110892	NA
chr18	88770424	88770924	501	*	24h_noAb3_peak_86650	43.396	0.733692	24h_noAb3	18.3266	-0.0619406	0.183185	0.309256	0.665005
chr18	88790169	88790669	501	*	6h_noAb3_peak_89572	6.56425	0.249071	6h_noAb3	10.431	0.00231129	0.170939	0.969219	NA
chr18	88820041	88820541	501	*	6h_ADCP1_peak_96433	65.3825	0.805707	6h_ADCP1	47.2971	0.758722	0.258992	0.000223261	0.0192704
chr18	88823709	88824209	501	*	LPS1_peak_94598b	37.3137	0.797009	LPS1	42.8501	-0.255378	0.307913	0.0421342	0.27899
chr18	88824479	88824979	501	*	12h_noAb2_peak_94149	69.7235	0.87927	12h_noAb2	72.2593	0.0897241	0.158437	0.351613	0.699961
chr18	88838218	88838718	501	*	6h_ADCP2_peak_98499b	101.106	0.796765	6h_ADCP2	57.808	0.430612	0.263925	0.00895644	0.133072
chr18	88845505	88846005	501	*	24h_Non2_peak_78548	209.211	0.971176	24h_Non2	174.084	-0.0577625	0.122456	0.524674	0.813445
chr18	88847299	88847799	501	*	24h_noAb1_peak_84555	7.33325	0.401584	24h_noAb1	6.77122	0.00884008	0.175303	0.838512	NA
chr18	88849964	88850464	501	*	12h_Non1_peak_97498	61.62	0.843856	12h_Non1	30.3566	0.0113703	0.161971	0.875251	0.963012
chr18	88851023	88851523	501	*	12h_Non3_peak_100469b	118.294	0.925146	12h_Non3	78.1352	-0.119158	0.163969	0.229821	0.590362
chr18	88860925	88861425	501	*	LPS1_peak_94606	2.82413	0.0404794	LPS1	7.76245	-0.00245624	0.172574	0.957138	NA
chr18	88861605	88862105	501	*	6h_Non1_peak_87835b	25.7186	0.849456	6h_Non1	56.7239	-0.301664	0.262546	0.028579	0.233443
chr18	88866410	88866910	501	*	12h_noAb2_peak_94157	6.47863	0.356741	12h_noAb2	10.8406	0.041252	0.177083	0.48073	NA
chr18	88884523	88885023	501	*	24h_Non2_peak_78554	13.9262	0.48402	24h_Non2	11.867	-0.0583177	0.182926	0.318852	NA
chr18	88892370	88892870	501	*	6h_Non3_peak_86742	9.51569	0.394234	6h_Non3	11.7333	-0.0768155	0.187943	0.253179	NA
chr18	88893349	88893849	501	*	LPS1_peak_94612a	14.7996	0.587679	LPS1	43.0472	-0.144006	0.19153	0.151568	0.494455
chr18	88894003	88894503	501	*	24h_ADCP2_peak_80566c	169.32	0.886702	24h_ADCP2	119.87	0.00868291	0.163021	0.908489	0.973859
chr18	88898804	88899304	501	*	LPS3_peak_90594	3.78678	0.037541	LPS3	16.5941	0.0776808	0.182535	0.301244	0.657687
chr18	88899307	88899807	501	*	6h_Non1_peak_87839	11.336	0.635587	6h_Non1	22.6334	-0.366323	0.400598	0.0191734	0.192739
chr18	88900091	88900591	501	*	12h_Non3_peak_100478	18.2641	0.594767	12h_Non3	16.5866	-0.117099	0.209477	0.135526	0.471787
chr18	88909945	88910445	501	*	6h_ADCP3_peak_96575	14.1609	0.43263	6h_ADCP3	12.79	0.0179904	0.17002	0.744409	NA
chr18	88910810	88911310	501	*	6h_ADCP2_peak_98513	28.7694	0.555868	6h_ADCP2	18.2698	-0.0268282	0.164828	0.705425	0.899458
chr18	88930845	88931345	501	*	24h_ADCP2_peak_80571	5.08845	0.152273	24h_ADCP2	6.75449	0.0600364	0.187767	0.232019	NA
chr18	88931365	88931865	501	*	12h_Non3_peak_100481	20.4306	0.620436	12h_Non3	21.7457	-0.0916878	0.188548	0.240828	0.601397
chr18	88932027	88932527	501	*	12h_ADCP2_peak_92394	182.656	0.926874	12h_ADCP2	82.1359	0.567237	0.22474	0.00094925	0.0421533
chr18	88952612	88953112	501	*	12h_ADCP2_peak_92396	41.7855	0.723883	12h_ADCP2	28.709	0.0321144	0.16313	0.671668	0.88526
chr18	88971455	88971955	501	*	12h_Non3_peak_100485b	144.943	0.948028	12h_Non3	129.139	-0.298424	0.187467	0.0192226	0.192916
chr18	88971964	88972464	501	*	6h_noAb2_peak_89033c	23.0784	0.607986	6h_noAb2	67.9482	-0.592931	0.232872	0.000705816	0.0359626
chr18	88980840	88981340	501	*	24h_noAb3_peak_86674	58.3813	0.783343	24h_noAb3	35.0193	-0.431268	0.311984	0.0110376	0.147012
chr18	89088954	89089454	501	*	6h_Non1_peak_87849	18.2142	0.767461	6h_Non1	32.6369	-0.288562	0.300494	0.033126	0.250544
chr18	89159777	89160277	501	*	6h_noAb2_peak_89037	15.622	0.510308	6h_noAb2	15.2775	-0.0501138	0.174005	0.438521	0.761522
chr18	89162287	89162787	501	*	6h_noAb1_peak_89478	42.8149	0.706033	6h_noAb1	26.7713	0.0934906	0.190826	0.230671	0.591324
chr18	89181554	89182054	501	*	6h_noAb1_peak_89479	64.712	0.784485	6h_noAb1	41.6153	-0.00481452	0.154457	0.948544	0.985855
chr18	89257085	89257585	501	*	12h_noAb3_peak_91515	12.3947	0.54177	12h_noAb3	17.3526	0.0635786	0.180883	0.34242	0.692492
chr18	89435417	89435917	501	*	6h_ADCP2_peak_98529	65.6087	0.722619	6h_ADCP2	28.4996	-0.0623213	0.165458	0.451908	0.769732
chr18	89443487	89443987	501	*	6h_Non1_peak_87854	10.0547	0.598136	6h_Non1	13.014	-0.0601945	0.188596	0.194662	NA
chr18	89448882	89449382	501	*	6h_Non2_peak_95597	11.3485	0.477533	6h_Non2	11.9389	-0.0609011	0.178493	0.36975	NA
chr18	89459066	89459566	501	*	6h_Non1_peak_87856	24.1754	0.836167	6h_Non1	57.8164	-0.0515045	0.137432	0.574582	0.839326
chr18	89486487	89486987	501	*	6h_ADCP2_peak_98535	12.4806	0.359208	6h_ADCP2	9.55281	-0.111592	0.210114	0.134921	NA
chr18	89489952	89490452	501	*	6h_Non2_peak_95601	72.0133	0.866217	6h_Non2	82.384	-0.168003	0.161266	0.114751	0.438124
chr18	89543535	89544035	501	*	6h_noAb1_peak_89485	16.814	0.490677	6h_noAb1	12.0419	0.0321369	0.175268	0.55235	NA
chr18	89553608	89554108	501	*	24h_noAb3_peak_86682	19.236	0.574887	24h_noAb3	17.0013	-0.0161801	0.170433	0.791135	0.933042
chr18	89559737	89560237	501	*	6h_Non1_peak_87861	30.4608	0.884498	6h_Non1	49.7067	-0.0814586	0.157499	0.374361	0.717093
chr18	89596989	89597489	501	*	6h_noAb3_peak_89605	27.6618	0.653883	6h_noAb3	20.9766	0.127352	0.220017	0.118457	0.44421
chr18	89598211	89598711	501	*	LPS1_peak_94638	42.8925	0.82368	LPS1	40.7999	-0.0749318	0.165391	0.390425	0.728458
chr18	89598724	89599224	501	*	12h_Non3_peak_100505	10.3071	0.453427	12h_Non3	20.4036	-0.0533459	0.174042	0.437611	0.76086
chr18	89607395	89607895	501	*	6h_noAb1_peak_89491	50.7882	0.740186	6h_noAb1	34.0022	-0.124459	0.2014	0.166932	0.515326
chr18	89609171	89609671	501	*	12h_noAb3_peak_91526	4.94179	0.255061	12h_noAb3	10.7326	-0.106982	0.212378	0.104463	NA
chr18	89800110	89800610	501	*	LPS3_peak_90624	21.2352	0.560114	LPS3	17.9164	0.126424	0.209396	0.144859	0.485582
chr18	89810485	89810985	501	*	LPS1_peak_94645	11.5976	0.522564	LPS1	10.7	-0.0122136	0.171708	0.846978	NA
chr18	89824728	89825228	501	*	6h_Non2_peak_95610	5.75108	0.275484	6h_Non2	7.94978	-0.167551	0.29212	0.0208437	NA
chr18	89835238	89835738	501	*	6h_ADCP1_peak_96488	19.1877	0.566364	6h_ADCP1	23.8383	0.052804	0.165609	0.508967	0.804039
chr18	89847233	89847733	501	*	6h_ADCP1_peak_96491	11.1283	0.434612	6h_ADCP1	4.66641	-0.0540581	0.18655	0.238234	NA
chr18	89954474	89954974	501	*	12h_Non2_peak_90805	18.0576	0.578022	12h_Non2	14.8634	-0.116416	0.20972	0.136267	0.47291
chr18	90224950	90225450	501	*	24h_ADCP2_peak_80592	9.4984	0.342557	24h_ADCP2	8.28521	-0.00293546	0.172351	0.969299	NA
chr18	90339206	90339706	501	*	12h_Non3_peak_100515	28.4659	0.690634	12h_Non3	28.7241	-0.0939688	0.181246	0.27518	0.634052
chr18	90508264	90508764	501	*	12h_noAb2_peak_94193	87.1513	0.908432	12h_noAb2	83.5023	0.196582	0.205286	0.0879525	0.389785
chr18	90508867	90509367	501	*	12h_noAb3_peak_91533	9.38126	0.465852	12h_noAb3	21.7104	-0.0946736	0.195175	0.201558	0.558878
chr18	90509370	90509870	501	*	24h_noAb3_peak_86698b	43.396	0.733692	24h_noAb3	41.9832	-0.000540554	0.149553	0.997255	0.999297
chr18	90509986	90510486	501	*	24h_noAb2_peak_76611d	150.312	0.951183	24h_noAb2	197.344	0.0214469	0.116891	0.829285	0.947274
chr18	90510517	90511017	501	*	6h_Non3_peak_86782e	18.5068	0.586924	6h_Non3	41.219	-0.0878198	0.166584	0.332655	0.684619
chr18	90522481	90522981	501	*	6h_Non3_peak_86783	24.789	0.661852	6h_Non3	15.9655	-0.684954	0.673951	0.00741546	0.121353
chr18	90560198	90560698	501	*	6h_noAb2_peak_89062	7.35975	0.285025	6h_noAb2	7.61872	-0.0156033	0.175522	0.74634	NA
chr18	90578440	90578940	501	*	24h_noAb1_peak_84595	4.04784	0.189431	24h_noAb1	15.6447	-1.14033	0.463134	0.000499507	0.0299332
chr18	90578952	90579452	501	*	24h_noAb1_peak_84596a	29.6442	0.730911	24h_noAb1	67.7389	0.130986	0.176951	0.192939	0.548736
chr18	90579479	90579979	501	*	12h_Non2_peak_90814d	288.14	0.993697	12h_Non2	320.777	0.118302	0.115193	0.20129	0.558521
chr18	90580077	90580577	501	*	24h_Non3_peak_75983	6.04262	0.333725	24h_Non3	16.1094	-0.0491119	0.171176	0.488731	0.791822
chr19	3142876	3143376	501	*	6h_ADCP2_peak_98561	22.6076	0.502249	6h_ADCP2	11.3394	0.0768311	0.194666	0.163262	NA
chr19	3204436	3204936	501	*	12h_noAb3_peak_91541	10.3602	0.493769	12h_noAb3	15.4051	0.000532096	0.16645	0.996778	0.999248
chr19	3208218	3208718	501	*	24h_Non3_peak_75986	21.7092	0.717776	24h_Non3	17.4408	-0.0475709	0.17694	0.439703	0.762155
chr19	3281870	3282370	501	*	6h_ADCP1_peak_96502a	80.1025	0.838131	6h_ADCP1	73.1548	0.102696	0.150497	0.294749	0.652101
chr19	3282772	3283272	501	*	12h_Non3_peak_100527b	195.662	0.975817	12h_Non3	232.775	0.0865471	0.109053	0.349505	0.698245
chr19	3283417	3283917	501	*	12h_noAb2_peak_94205	13.2158	0.557104	12h_noAb2	33.4485	-0.0461456	0.155606	0.596182	0.85042
chr19	3291954	3292454	501	*	12h_Non3_peak_100529b	38.379	0.750009	12h_Non3	37.3401	-0.0682368	0.165866	0.418818	0.748384
chr19	3320778	3321278	501	*	24h_noAb2_peak_76620	33.6889	0.714133	24h_noAb2	38.7599	-0.0724157	0.170975	0.372492	0.715604
chr19	3321553	3322053	501	*	12h_Non1_peak_97564a	217.883	0.988173	12h_Non1	261.213	0.368496	0.130855	0.000821767	0.0390806
chr19	3322175	3322675	501	*	12h_Non2_peak_90825c	159.545	0.955541	12h_Non2	160.683	0.218336	0.15349	0.0469972	0.293712
chr19	3323055	3323555	501	*	12h_Non1_peak_97564e	169.44	0.971561	12h_Non1	229.704	0.299628	0.208291	0.0234014	0.211626
chr19	3323833	3324333	501	*	12h_Non2_peak_90825i	52.1475	0.800752	12h_Non2	76.7833	-0.0686408	0.141934	0.459979	0.774871
chr19	3324393	3324893	501	*	12h_Non1_peak_97564i	58.7793	0.836252	12h_Non1	60.112	-0.300998	0.24308	0.0276439	0.229774
chr19	3324921	3325421	501	*	6h_Non1_peak_87892a	58.0031	0.976122	6h_Non1	110.541	0.0300083	0.134067	0.740665	0.913739
chr19	3325646	3326146	501	*	12h_ADCP3_peak_78478c	15.1265	0.485104	12h_ADCP3	34.7349	-0.0179265	0.155833	0.819056	0.943558
chr19	3333282	3333782	501	*	6h_Non1_peak_87893	5.3429	0.377287	6h_Non1	8.92342	-0.041962	0.176866	0.460189	NA
chr19	3334005	3334505	501	*	6h_Non3_peak_86800	95.8946	0.925258	6h_Non3	102.398	-0.04761	0.131937	0.601538	0.853033
chr19	3353254	3353754	501	*	12h_ADCP3_peak_78480	9.99502	0.366184	12h_ADCP3	11.3138	0.0260027	0.169271	0.665675	NA
chr19	3357610	3358110	501	*	LPS3_peak_90649	28.0969	0.626915	LPS3	24.9831	0.0558836	0.172625	0.45047	0.768861
chr19	3358593	3359093	501	*	12h_Non1_peak_97570	11.2813	0.489184	12h_Non1	14.7964	-0.0382366	0.17508	0.511499	0.805321
chr19	3359827	3360327	501	*	6h_Non1_peak_87898b	61.6606	0.981022	6h_Non1	150.315	-0.0143354	0.116548	0.864958	0.959387
chr19	3360339	3360839	501	*	24h_Non1_peak_75291d	15.0773	0.505401	24h_Non1	53.7845	-0.0606759	0.152465	0.493485	0.794731
chr19	3375565	3376065	501	*	12h_Non2_peak_90832	5.67087	0.239644	12h_Non2	9.01434	0.0363964	0.177404	0.491885	NA
chr19	3376120	3376620	501	*	12h_noAb2_peak_94218b	15.3599	0.593658	12h_noAb2	28.0065	-0.0414915	0.166627	0.572165	0.837807
chr19	3376897	3377397	501	*	LPS1_peak_94674b	164.67	0.989686	LPS1	258.667	0.0127085	0.103927	0.885708	0.966273
chr19	3377890	3378390	501	*	6h_noAb2_peak_89085f	46.3966	0.76051	6h_noAb2	67.8023	0.060342	0.148469	0.508852	0.804016
chr19	3378488	3378988	501	*	LPS2_peak_86754g	87.7055	0.917545	LPS2	92.395	-0.0663915	0.150348	0.428886	0.75492
chr19	3379014	3379514	501	*	6h_noAb3_peak_89641k	11.7407	0.436539	6h_noAb3	34.3812	0.0406693	0.159008	0.621884	0.863155
chr19	3381185	3381685	501	*	12h_noAb2_peak_94220	7.35578	0.39672	12h_noAb2	15.7176	0.0559211	0.175488	0.427439	0.753988
chr19	3386758	3387258	501	*	6h_noAb2_peak_89086	11.7356	0.431906	6h_noAb2	12.7614	-0.0252801	0.174114	0.628799	NA
chr19	3387849	3388349	501	*	12h_Non1_peak_97579	8.57046	0.413714	12h_Non1	14.3336	-0.0688743	0.185161	0.284528	0.642235
chr19	3389046	3389546	501	*	6h_Non1_peak_87905c	74.7654	0.991641	6h_Non1	257.5	0.0731436	0.144539	0.439345	0.761943
chr19	3396883	3397383	501	*	6h_ADCP2_peak_98586	9.26656	0.279874	6h_ADCP2	9.15703	0.108784	0.217475	0.0784126	NA
chr19	3419201	3419701	501	*	12h_ADCP1_peak_86562	74.7054	0.956513	12h_ADCP1	122.701	0.514633	0.194704	0.000710255	0.036136
chr19	3422429	3422929	501	*	6h_ADCP2_peak_98588a	12.4806	0.359208	6h_ADCP2	22.7021	-0.03564	0.159097	0.649738	0.876072
chr19	3422948	3423448	501	*	LPS2_peak_86760b	86.1149	0.915218	LPS2	96.7032	0.249041	0.185803	0.0400822	0.272585
chr19	3436807	3437307	501	*	LPS2_peak_86761	29.7934	0.716978	LPS2	37.3503	-0.408179	0.359858	0.0149123	0.170032
chr19	3437934	3438434	501	*	6h_Non2_peak_95648	10.3446	0.452282	6h_Non2	13.0519	-0.0426894	0.174571	0.491332	NA
chr19	3449263	3449763	501	*	12h_noAb2_peak_94227	6.47863	0.356741	12h_noAb2	12.2448	-0.0642465	0.184019	0.296833	NA
chr19	3451166	3451666	501	*	12h_Non3_peak_100556	43.5829	0.773721	12h_Non3	37.9264	-0.196037	0.249414	0.0732254	0.359048
chr19	3465526	3466026	501	*	12h_noAb3_peak_91570	7.50801	0.399344	12h_noAb3	11.8338	0.0332149	0.175359	0.558738	NA
chr19	3471171	3471671	501	*	24h_noAb2_peak_76637	12.6007	0.474731	24h_noAb2	10.9736	0.00251619	0.172391	0.93608	NA
chr19	3488567	3489067	501	*	6h_ADCP2_peak_98595	74.8227	0.74629	6h_ADCP2	31.7791	-0.0148056	0.161776	0.839203	0.950581
chr19	3522094	3522594	501	*	6h_ADCP2_peak_98596	72.1622	0.739893	6h_ADCP2	30.0482	0.0340436	0.155498	0.683619	0.89053
chr19	3536960	3537460	501	*	6h_noAb2_peak_89097a	11.7356	0.431906	6h_noAb2	16.0761	0.0809252	0.188104	0.253791	0.614389
chr19	3537616	3538116	501	*	6h_noAb2_peak_89097c	210.055	0.974395	6h_noAb2	165.401	0.108183	0.130113	0.26273	0.622436
chr19	3538173	3538673	501	*	24h_noAb3_peak_86732	2.58784	0.0208041	24h_noAb3	14.2271	-0.0069632	0.169554	0.907007	0.97341
chr19	3562619	3563119	501	*	12h_noAb3_peak_91577a	27.5549	0.726254	12h_noAb3	39.849	0.13945	0.19212	0.165417	0.513355
chr19	3563242	3563742	501	*	LPS2_peak_86769c	5.28625	0.196267	LPS2	19.1359	-0.0254203	0.168107	0.695958	0.895602
chr19	3574340	3574840	501	*	12h_Non1_peak_97596	5.32766	0.258251	12h_Non1	21.8655	-0.740183	0.389005	0.00240457	0.0689107
chr19	3574852	3575352	501	*	6h_Non1_peak_87924a	15.3771	0.722641	6h_Non1	51.8212	-0.0340593	0.155689	0.673509	0.886054
chr19	3575601	3576101	501	*	LPS3_peak_90671b	296.384	0.986575	LPS3	241.077	0.137305	0.141926	0.167103	0.515603
chr19	3576104	3576604	501	*	24h_ADCP1_peak_76657e	98.4288	0.836889	24h_ADCP1	136.525	-0.0213472	0.127569	0.811579	0.940827
chr19	3577015	3577515	501	*	12h_ADCP1_peak_86581b	8.44337	0.621159	12h_ADCP1	16.2702	-0.031578	0.173349	0.589708	0.847161
chr19	3579084	3579584	501	*	12h_ADCP2_peak_92472	8.4001	0.342799	12h_ADCP2	9.10587	0.14231	0.259633	0.02578	NA
chr19	3579644	3580144	501	*	12h_Non2_peak_90858	11.8617	0.469992	12h_Non2	11.481	-0.105248	0.208849	0.122814	NA
chr19	3581263	3581763	501	*	12h_Non1_peak_97601	32.2064	0.726403	12h_Non1	28.538	-0.182325	0.238902	0.0828733	0.379591
chr19	3581826	3582326	501	*	12h_noAb2_peak_94242	13.2158	0.557104	12h_noAb2	13.6634	0.0509396	0.180316	0.379744	0.72092
chr19	3586491	3586991	501	*	12h_noAb2_peak_94243	57.5785	0.851518	12h_noAb2	43.4652	-0.436869	0.345379	0.0119999	0.153432
chr19	3587686	3588186	501	*	12h_noAb3_peak_91589	27.5549	0.726254	12h_noAb3	30.7892	-0.101686	0.180189	0.260132	0.620255
chr19	3593315	3593815	501	*	6h_ADCP2_peak_98606	20.6451	0.4818	6h_ADCP2	12.975	0.136868	0.243226	0.0575465	NA
chr19	3623653	3624153	501	*	12h_Non1_peak_97607a	29.7658	0.710562	12h_Non1	35.6276	0.0641475	0.169848	0.429643	0.755402
chr19	3624231	3624731	501	*	12h_Non3_peak_100576	3.87628	0.128253	12h_Non3	8.85855	0.00494429	0.172702	0.928556	NA
chr19	3657004	3657504	501	*	6h_noAb1_peak_89564	13.7921	0.439202	6h_noAb1	15.2596	-0.0547913	0.180373	0.36191	0.707842
chr19	3673097	3673597	501	*	6h_noAb2_peak_89112	9.03805	0.352824	6h_noAb2	14.4094	0.0611284	0.182618	0.322696	0.676385
chr19	3674052	3674552	501	*	12h_ADCP2_peak_92484	18.6758	0.556054	12h_ADCP2	21.1302	0.0687328	0.177361	0.354546	0.702311
chr19	3685134	3685634	501	*	12h_ADCP3_peak_78515	9.04127	0.335264	12h_ADCP3	10.4019	-0.885833	0.92164	0.00586927	NA
chr19	3685788	3686288	501	*	6h_Non1_peak_87932b	18.2142	0.767461	6h_Non1	56.523	-0.214688	0.23471	0.0634606	0.336772
chr19	3686303	3686803	501	*	24h_noAb3_peak_86750c	86.3064	0.84108	24h_noAb3	66.6241	-0.207756	0.237854	0.0697184	0.351022
chr19	3687099	3687599	501	*	12h_Non3_peak_100581f	39.6655	0.756115	12h_Non3	65.5731	0.0330719	0.144754	0.704124	0.898843
chr19	3687809	3688309	501	*	6h_noAb1_peak_89569c	278.035	0.974323	6h_noAb1	207.909	0.310143	0.184996	0.0159823	0.175888
chr19	3688491	3688991	501	*	12h_ADCP1_peak_86602	10.8907	0.680475	12h_ADCP1	25.2274	0.0730065	0.177003	0.355164	0.702755
chr19	3692381	3692881	501	*	12h_Non3_peak_100583a	76.0354	0.865579	12h_Non3	66.4558	0.00168941	0.143596	0.985491	0.996042
chr19	3693335	3693835	501	*	12h_Non3_peak_100584	65.7544	0.843548	12h_Non3	38.9741	-0.0288196	0.1542	0.732851	0.910767
chr19	3699393	3699893	501	*	24h_Non3_peak_76036	28.7566	0.780196	24h_Non3	47.6968	-0.0324633	0.15483	0.740963	0.913876
chr19	3699997	3700497	501	*	LPS1_peak_94714	5.0699	0.253947	LPS1	19.8829	-0.0584782	0.173347	0.425516	0.753007
chr19	3702141	3702641	501	*	LPS2_peak_86790	8.70585	0.38219	LPS2	8.06255	0.0299874	0.179272	0.465128	NA
chr19	3706165	3706665	501	*	12h_Non2_peak_90878	23.6957	0.641452	12h_Non2	24.6858	-0.067249	0.179232	0.349853	0.698542
chr19	3707357	3707857	501	*	12h_Non2_peak_90880	13.8491	0.511303	12h_Non2	19.1995	-0.106419	0.200411	0.169186	0.518345
chr19	3708040	3708540	501	*	12h_Non1_peak_97620b	245.707	0.993361	12h_Non1	338.243	0.190081	0.135935	0.0637668	0.337521
chr19	3708565	3709065	501	*	6h_noAb3_peak_89689e	33.6531	0.697377	6h_noAb3	60.5944	0.0451563	0.148246	0.611002	0.858195
chr19	3709068	3709568	501	*	24h_noAb1_peak_84658	23.4026	0.683833	24h_noAb1	33.1065	0.239298	0.292331	0.0504733	0.303389
chr19	3718408	3718908	501	*	LPS1_peak_94717	3.52549	0.1064	LPS1	9.08075	0.0284144	0.176304	0.580824	NA
chr19	3718959	3719459	501	*	6h_noAb2_peak_89124b	67.1009	0.827721	6h_noAb2	58.5177	-0.265948	0.237283	0.0398894	0.271985
chr19	3719531	3720031	501	*	6h_Non1_peak_87943c	7.60799	0.506469	6h_Non1	37.4687	-0.18389	0.225913	0.0897819	0.393075
chr19	3723161	3723661	501	*	6h_Non1_peak_87944	7.60799	0.506469	6h_Non1	11.1076	-0.0273426	0.174132	0.598179	NA
chr19	3723895	3724395	501	*	6h_noAb1_peak_89579	22.181	0.559953	6h_noAb1	17.5224	-0.565368	0.666301	0.00956345	0.137091
chr19	3724751	3725251	501	*	12h_noAb1_peak_80162	35.4223	0.677459	12h_noAb1	32.2918	-0.559567	0.373849	0.00602342	0.109806
chr19	3753178	3753678	501	*	6h_Non2_peak_95691	4.15419	0.157603	6h_Non2	9.57891	-0.067206	0.189868	0.231187	NA
chr19	3753682	3754182	501	*	6h_noAb3_peak_89696	53.1228	0.78872	6h_noAb3	47.4276	-0.103408	0.176661	0.26486	0.624571
chr19	3767382	3767882	501	*	6h_Non1_peak_87948b	30.4608	0.884498	6h_Non1	93.0045	-0.137877	0.171453	0.166604	0.514765
chr19	3767919	3768419	501	*	6h_ADCP1_peak_96572e	61.0952	0.794739	6h_ADCP1	88.7283	-0.00487066	0.146634	0.955218	0.987819
chr19	3768665	3769165	501	*	6h_Non2_peak_95694	170.204	0.970651	6h_Non2	239.59	0.019656	0.13514	0.853888	0.955721
chr19	3774060	3774560	501	*	12h_noAb3_peak_91615	19.0225	0.645898	12h_noAb3	26.9156	0.107413	0.191337	0.208363	0.566663
chr19	3778663	3779163	501	*	6h_Non2_peak_95696	31.3928	0.716035	6h_Non2	16.2354	-1.16571	0.38538	0.000101606	0.0121816
chr19	3789974	3790474	501	*	6h_noAb3_peak_89700	18.7314	0.561678	6h_noAb3	19.77	0.00867772	0.167269	0.877203	0.963639
chr19	3810719	3811219	501	*	6h_Non2_peak_95698	36.7267	0.747938	6h_Non2	31.3672	-0.511441	0.323416	0.00622039	0.111606
chr19	3829598	3830098	501	*	6h_ADCP1_peak_96578	201.992	0.954078	6h_ADCP1	130.283	0.288701	0.172675	0.0181312	0.187546
chr19	3832784	3833284	501	*	12h_ADCP2_peak_92514a	321.164	0.971207	12h_ADCP2	174.151	0.0780913	0.13106	0.407709	0.740929
chr19	3833452	3833952	501	*	24h_ADCP2_peak_80674	3.25403	0.0324585	24h_ADCP2	15.1122	0.0401117	0.173079	0.516056	0.808079
chr19	3838836	3839336	501	*	6h_ADCP2_peak_98638	151.921	0.85759	6h_ADCP2	48.554	0.0214802	0.144792	0.800009	0.936456
chr19	3846893	3847393	501	*	6h_Non1_peak_87957a	37.0192	0.919342	6h_Non1	70.4097	-0.0196927	0.136362	0.815925	0.942331
chr19	3847707	3848207	501	*	LPS1_peak_94738c	41.4819	0.817358	LPS1	48.5495	-0.190347	0.224644	0.0851509	0.384029
chr19	3850747	3851247	501	*	12h_ADCP2_peak_92519a	124.464	0.885802	12h_ADCP2	106.936	0.250923	0.201951	0.0436173	0.28387
chr19	3851514	3852014	501	*	6h_noAb3_peak_89708c	295.708	0.992951	6h_noAb3	291.67	0.233138	0.184782	0.0502623	0.302647
chr19	3852153	3852653	501	*	12h_Non1_peak_97645d	89.9211	0.899882	12h_Non1	152.185	0.0134621	0.142039	0.879516	0.964209
chr19	3852673	3853173	501	*	LPS2_peak_86817f	15.706	0.557694	LPS2	36.6007	-0.0271932	0.155796	0.729537	0.909479
chr19	3853214	3853714	501	*	LPS1_peak_94741	3.52549	0.1064	LPS1	11.3973	-0.0390906	0.178227	0.460056	NA
chr19	3853918	3854418	501	*	24h_noAb2_peak_76685	16.8274	0.552089	24h_noAb2	17.4632	0.0305521	0.170841	0.642765	0.872959
chr19	3855641	3856141	501	*	6h_noAb2_peak_89142	8.18599	0.321214	6h_noAb2	12.3815	0.0198144	0.171065	0.762353	NA
chr19	3879879	3880379	501	*	12h_noAb2_peak_94291	5.63544	0.309293	12h_noAb2	26.3431	-0.0416867	0.164085	0.581327	0.843
chr19	3880400	3880900	501	*	12h_noAb3_peak_91628c	120.101	0.952644	12h_noAb3	162.249	0.11717	0.129285	0.222891	0.582812
chr19	3881522	3882022	501	*	LPS2_peak_86822	3.7866	0.0703399	LPS2	16.4718	-0.00643413	0.169397	0.893219	0.968915
chr19	3882179	3882679	501	*	6h_Non3_peak_86868b	83.9717	0.906159	6h_Non3	87.8639	0.0110136	0.135519	0.903786	0.972383
chr19	3890114	3890614	501	*	12h_noAb2_peak_94294	18.7245	0.639715	12h_noAb2	29.2434	-0.0619824	0.170448	0.430867	0.756171
chr19	3890717	3891217	501	*	LPS1_peak_94748	3.52549	0.1064	LPS1	10.7104	0.0256581	0.173685	0.664398	NA
chr19	3891365	3891865	501	*	6h_noAb3_peak_89716b	8.18988	0.326247	6h_noAb3	18.6118	0.0409101	0.172995	0.524381	0.813289
chr19	3892150	3892650	501	*	12h_Non3_peak_100627a	8.52932	0.400288	12h_Non3	23.6932	0.0965817	0.18686	0.245017	0.605413
chr19	3892654	3893154	501	*	12h_ADCP2_peak_92529b	33.193	0.680406	12h_ADCP2	34.377	0.0620532	0.167223	0.445627	0.765787
chr19	3893187	3893687	501	*	12h_ADCP2_peak_92529d	48.1954	0.749443	12h_ADCP2	41.292	0.150561	0.20298	0.135799	0.472167
chr19	3893818	3894318	501	*	12h_noAb2_peak_94298b	27.1638	0.718861	12h_noAb2	43.1911	-0.015684	0.151512	0.862249	0.958608
chr19	3894461	3894961	501	*	12h_noAb2_peak_94299	9.20262	0.461699	12h_noAb2	20.1145	0.0844594	0.190294	0.226819	0.586884
chr19	3895206	3895706	501	*	12h_ADCP2_peak_92530b	18.6758	0.556054	12h_ADCP2	27.4591	-0.222686	0.339694	0.0324916	0.248095
chr19	3895944	3896444	501	*	12h_ADCP1_peak_86644	4.07969	0.383186	12h_ADCP1	16.1865	-0.0591594	0.179261	0.371302	0.714751
chr19	3896690	3897190	501	*	6h_noAb2_peak_89155	8.18599	0.321214	6h_noAb2	10.4241	-0.0223259	0.175796	0.654812	NA
chr19	3897390	3897890	501	*	12h_noAb2_peak_94305	4.82899	0.252425	12h_noAb2	10.0264	0.032317	0.176381	0.532204	NA
chr19	3898901	3899401	501	*	12h_ADCP3_peak_78558b	72.0926	0.81828	12h_ADCP3	51.5125	1.00922	0.340132	0.000137574	0.0143802
chr19	3902424	3902924	501	*	12h_noAb3_peak_91644	4.94179	0.255061	12h_noAb3	13.0354	-0.0587369	0.178248	0.374146	NA
chr19	3903017	3903517	501	*	12h_Non1_peak_97662a	13.2006	0.529097	12h_Non1	22.6498	-0.0324466	0.167217	0.640566	0.871915
chr19	3903576	3904076	501	*	6h_ADCP2_peak_98654a	373.6	0.960105	6h_ADCP2	145.766	0.11049	0.133522	0.257304	0.617529
chr19	3904173	3904673	501	*	12h_ADCP2_peak_92537c	32.0053	0.67288	12h_ADCP2	37.0955	0.0624664	0.160598	0.467639	0.779721
chr19	3904864	3905364	501	*	12h_Non2_peak_90926a	10.9005	0.446758	12h_Non2	65.4147	-0.0227611	0.142424	0.799436	0.936179
chr19	3905475	3905975	501	*	6h_noAb3_peak_89726b	140.552	0.934876	6h_noAb3	137.978	-0.0169238	0.122387	0.817823	0.943032
chr19	3906250	3906750	501	*	12h_noAb3_peak_91646e	45.1062	0.818043	12h_noAb3	75.0627	0.141579	0.163718	0.171695	0.521853
chr19	3906867	3907367	501	*	12h_ADCP2_peak_92540d	463.359	0.988902	12h_ADCP2	232.183	0.124406	0.12523	0.194607	0.550858
chr19	3907817	3908317	501	*	12h_ADCP2_peak_92540g	708.327	0.997807	12h_ADCP2	354.992	0.423888	0.156135	0.000837168	0.0394231
chr19	3908393	3908893	501	*	24h_ADCP2_peak_80697h	55.1874	0.725369	24h_ADCP2	73.4443	0.0809549	0.149512	0.391142	0.729059
chr19	3908908	3909408	501	*	12h_ADCP1_peak_86654	5.09167	0.473663	12h_ADCP1	19.7737	-0.0756941	0.180836	0.318606	0.673197
chr19	3909505	3910005	501	*	6h_Non2_peak_95729a	62.741	0.844887	6h_Non2	64.6257	-0.0656634	0.142955	0.46369	0.77726
chr19	3910128	3910628	501	*	12h_ADCP2_peak_92542c	177.505	0.924038	12h_ADCP2	98.6693	0.286309	0.185186	0.023107	0.210224
chr19	3911144	3911644	501	*	6h_Non2_peak_95730b	86.3839	0.892608	6h_Non2	100.061	-0.257666	0.193337	0.0376629	0.264795
chr19	3911648	3912148	501	*	12h_noAb3_peak_91652b	175.896	0.98373	12h_noAb3	200.222	-0.14972	0.145881	0.145207	0.486043
chr19	3912218	3912718	501	*	LPS3_peak_90733d	110.782	0.882302	LPS3	171.294	-0.0150028	0.117824	0.873888	0.962503
chr19	3912727	3913227	501	*	12h_Non1_peak_97668g	316.712	0.998727	12h_Non1	444.992	0.424595	0.128421	0.000129344	0.0138204
chr19	3913394	3913894	501	*	6h_Non3_peak_86881	20.9674	0.619724	6h_Non3	32.9773	0.000551745	0.155777	0.99636	0.999144
chr19	3913971	3914471	501	*	LPS1_peak_94765a	9.58376	0.467998	LPS1	28.5	-0.0545282	0.165523	0.4963	0.796396
chr19	3914477	3914977	501	*	24h_noAb1_peak_84710	175.901	0.972786	24h_noAb1	157.049	0.0587409	0.127914	0.501461	0.799583
chr19	3915097	3915597	501	*	12h_ADCP1_peak_86662	3.13272	0.215764	12h_ADCP1	13.3352	0.036302	0.174893	0.547671	NA
chr19	3915655	3916155	501	*	6h_ADCP1_peak_96607	6.78237	0.295958	6h_ADCP1	13.3028	0.263145	0.472098	0.0214004	NA
chr19	3922179	3922679	501	*	12h_ADCP1_peak_86664	3.13272	0.215764	12h_ADCP1	32.7446	-0.0183264	0.157383	0.811942	0.940946
chr19	3922727	3923227	501	*	12h_ADCP2_peak_92546b	459.293	0.988675	12h_ADCP2	229.479	0.365873	0.152263	0.00253974	0.0707999
chr19	3923580	3924080	501	*	12h_ADCP1_peak_86665d	23.3793	0.823307	12h_ADCP1	63.4224	0.190865	0.201294	0.0937851	0.400836
chr19	3924300	3924800	501	*	12h_ADCP1_peak_86667	17.5741	0.775344	12h_ADCP1	48.3979	-0.131489	0.189563	0.174233	0.525313
chr19	3924854	3925354	501	*	6h_noAb2_peak_89172	7.35975	0.285025	6h_noAb2	12.5566	-0.0525187	0.177335	0.413453	NA
chr19	3926728	3927228	501	*	6h_ADCP2_peak_98670	12.4806	0.359208	6h_ADCP2	11.2024	0.0549601	0.180651	0.365791	NA
chr19	3927916	3928416	501	*	6h_noAb3_peak_89735a	111.167	0.905722	6h_noAb3	70.9685	0.297053	0.253268	0.031097	0.243178
chr19	3928594	3929094	501	*	12h_ADCP2_peak_92549c	50.8172	0.758904	12h_ADCP2	39.1759	0.0128799	0.151551	0.884416	0.965853
chr19	3929308	3929808	501	*	24h_noAb1_peak_84715c	221.213	0.987088	24h_noAb1	332.263	0.132959	0.112278	0.140532	0.479164
chr19	3930086	3930586	501	*	LPS3_peak_90739g	91.9039	0.854717	LPS3	83.8721	-0.0227442	0.130271	0.801307	0.937042
chr19	3930674	3931174	501	*	6h_ADCP2_peak_98671h	130.478	0.835877	6h_ADCP2	66.0808	0.205432	0.190732	0.0764104	0.366137
chr19	3931692	3932192	501	*	6h_noAb2_peak_89175e	215.471	0.976365	6h_noAb2	224.474	0.308706	0.151574	0.00795555	0.125955
chr19	3934427	3934927	501	*	12h_Non2_peak_90935	3.48656	0.0646468	12h_Non2	9.35753	0.0246571	0.176217	0.593665	NA
chr19	3934948	3935448	501	*	12h_ADCP1_peak_86675a	161.485	0.993016	12h_ADCP1	222.455	0.207264	0.171471	0.0693016	0.350286
chr19	3935740	3936240	501	*	12h_noAb2_peak_94325c	161.453	0.972182	12h_noAb2	158.134	0.12456	0.142691	0.217985	0.577453
chr19	3936302	3936802	501	*	6h_noAb2_peak_89176f	101.665	0.892012	6h_noAb2	72.2422	0.176611	0.199757	0.111764	0.433185
chr19	3937038	3937538	501	*	24h_Non3_peak_76104	5.07175	0.262358	24h_Non3	10.0159	-0.0079219	0.173792	0.868091	NA
chr19	3945856	3946356	501	*	LPS1_peak_94778	10.5777	0.496663	LPS1	17.6497	-0.0449378	0.17298	0.485579	0.790237
chr19	3946625	3947125	501	*	12h_Non3_peak_100652	64.3122	0.840024	12h_Non3	49.5615	-0.349239	0.276136	0.019426	0.193839
chr19	3951363	3951863	501	*	12h_ADCP2_peak_92558a	130.886	0.891631	12h_ADCP2	75.8191	0.169906	0.187095	0.117987	0.443366
chr19	3952060	3952560	501	*	12h_ADCP2_peak_92558c	45.606	0.739671	12h_ADCP2	30.8265	0.128328	0.203371	0.15944	0.505179
chr19	3954975	3955475	501	*	12h_ADCP1_peak_86681	24.8835	0.832709	12h_ADCP1	45.4437	0.547948	0.332524	0.0056299	0.106155
chr19	3955663	3956163	501	*	12h_ADCP1_peak_86682	21.8952	0.812577	12h_ADCP1	31.5976	0.767669	0.361947	0.00160265	0.0557277
chr19	3962333	3962833	501	*	6h_ADCP1_peak_96624	63.9464	0.802247	6h_ADCP1	40.5064	0.157504	0.202518	0.130069	0.463323
chr19	3963993	3964493	501	*	12h_ADCP2_peak_92564	10.0897	0.397116	12h_ADCP2	16.8241	-0.0208066	0.168296	0.69364	0.894821
chr19	3966333	3966833	501	*	6h_noAb1_peak_89634	13.7921	0.439202	6h_noAb1	8.31904	-0.0214539	0.17602	0.643738	NA
chr19	3967190	3967690	501	*	6h_ADCP2_peak_98684	34.187	0.592807	6h_ADCP2	20.0066	0.110738	0.199536	0.183893	0.53787
chr19	3980313	3980813	501	*	6h_Non1_peak_88000	35.3562	0.911471	6h_Non1	91.4097	-0.0165798	0.135883	0.85205	0.955147
chr19	3984042	3984542	501	*	6h_ADCP2_peak_98686	20.6451	0.4818	6h_ADCP2	16.7664	0.0600559	0.173517	0.422754	0.750938
chr19	3986272	3986772	501	*	12h_ADCP1_peak_86687	8.44337	0.621159	12h_ADCP1	21.0967	0.114759	0.211721	0.131392	0.465606
chr19	3996187	3996687	501	*	6h_Non1_peak_88003	33.7084	0.903189	6h_Non1	59.9147	0.0308336	0.152623	0.717644	0.904733
chr19	3999430	3999930	501	*	12h_ADCP2_peak_92571b	97.9359	0.856083	12h_ADCP2	93.6895	0.13145	0.152884	0.197392	0.553982
chr19	4000055	4000555	501	*	24h_noAb1_peak_84733d	228.938	0.988762	24h_noAb1	306.965	0.120244	0.123375	0.219723	0.579538
chr19	4000562	4001062	501	*	12h_noAb2_peak_94341f	72.8328	0.885062	12h_noAb2	189.165	0.147733	0.165999	0.156213	0.500469
chr19	4001088	4001588	501	*	12h_noAb2_peak_94341h	23.4546	0.688695	12h_noAb2	41.2766	0.142159	0.194357	0.161389	0.507782
chr19	4012553	4013053	501	*	6h_Non2_peak_95759	300.99	0.997457	6h_Non2	377.916	0.074626	0.11744	0.411487	0.74334
chr19	4019135	4019635	501	*	6h_Non1_peak_88011	25.7186	0.849456	6h_Non1	54.0723	-0.101823	0.164323	0.282274	0.640112
chr19	4034467	4034967	501	*	6h_Non3_peak_86918	34.2343	0.73791	6h_Non3	32.4915	-0.188401	0.226198	0.0865825	0.387004
chr19	4037717	4038217	501	*	12h_Non2_peak_90957	42.5573	0.763619	12h_Non2	49.0147	-0.0304065	0.155716	0.717798	0.904764
chr19	4044114	4044614	501	*	12h_Non2_peak_90958	10.9005	0.446758	12h_Non2	11.2866	-0.0161719	0.171898	0.765684	NA
chr19	4047805	4048305	501	*	12h_Non3_peak_100675	14.1319	0.534049	12h_Non3	17.1995	-0.266207	0.45767	0.0209645	0.200696
chr19	4051915	4052415	501	*	6h_Non2_peak_95768	14.5023	0.540469	6h_Non2	12.1536	-0.646264	0.923745	0.00899494	NA
chr19	4052508	4053008	501	*	6h_Non3_peak_86922	22.2245	0.634153	6h_Non3	24.0382	-0.175245	0.248197	0.0791559	0.372014
chr19	4056826	4057326	501	*	24h_Non2_peak_78706	8.94674	0.352367	24h_Non2	13.7414	-0.182293	0.296924	0.0366878	0.26182
chr19	4061058	4061558	501	*	12h_ADCP2_peak_92584	15.6548	0.513532	12h_ADCP2	14.2797	-0.0282175	0.173333	0.621977	0.86319
chr19	4066121	4066621	501	*	12h_noAb3_peak_91687a	20.1935	0.659274	12h_noAb3	33.4579	-0.026604	0.161036	0.716185	0.903966
chr19	4069032	4069532	501	*	LPS3_peak_90774	34.1546	0.67066	LPS3	21.9344	-0.145846	0.223262	0.111221	0.432236
chr19	4070759	4071259	501	*	12h_Non1_peak_97718	46.379	0.795539	12h_Non1	47.8528	-0.0878708	0.175019	0.315286	0.670267
chr19	4081366	4081866	501	*	12h_ADCP1_peak_86706	4.07969	0.383186	12h_ADCP1	10.5754	-0.00873929	0.17317	0.851877	NA
chr19	4090344	4090844	501	*	6h_ADCP2_peak_98701	12.4806	0.359208	6h_ADCP2	13.514	-0.0691908	0.181379	0.274248	NA
chr19	4093779	4094279	501	*	12h_Non3_peak_100691	9.406	0.428161	12h_Non3	11.4021	-0.029156	0.173235	0.6086	NA
chr19	4097001	4097501	501	*	12h_ADCP1_peak_86714b	189.633	0.995912	12h_ADCP1	377.323	0.120563	0.143488	0.224777	0.584814
chr19	4098249	4098749	501	*	24h_noAb1_peak_84747a	23.4026	0.683833	24h_noAb1	30.936	0.00945209	0.161023	0.897775	0.970416
chr19	4098982	4099482	501	*	24h_noAb3_peak_86849a	350.75	0.98416	24h_noAb3	192.477	0.00940766	0.124499	0.920881	0.977445
chr19	4099731	4100231	501	*	12h_ADCP3_peak_78605c	182.056	0.939751	12h_ADCP3	137.764	-0.0277884	0.135463	0.758432	0.920549
chr19	4100433	4100933	501	*	24h_noAb3_peak_86849e	10.241	0.426391	24h_noAb3	26.0778	0.0145855	0.158549	0.832367	0.948304
chr19	4100953	4101453	501	*	12h_ADCP1_peak_86717	3.13272	0.215764	12h_ADCP1	6.49011	-0.026377	0.178933	0.519259	NA
chr19	4111491	4111991	501	*	12h_noAb2_peak_94369	4.82899	0.252425	12h_noAb2	11.1398	-0.0505183	0.180505	0.370729	NA
chr19	4112146	4112646	501	*	LPS3_peak_90782b	112.386	0.884236	LPS3	57.1525	0.0284703	0.142269	0.757787	0.920322
chr19	4113107	4113607	501	*	12h_ADCP2_peak_92594b	816.438	0.998918	12h_ADCP2	330.457	0.257526	0.147969	0.0209204	0.200421
chr19	4113615	4114115	501	*	24h_noAb1_peak_84751b	103.47	0.920889	24h_noAb1	174.992	0.205868	0.143389	0.0509372	0.304814
chr19	4114647	4115147	501	*	12h_ADCP1_peak_86724	7.27932	0.583094	12h_ADCP1	19.4129	-0.106418	0.20909	0.122083	0.450194
chr19	4121335	4121835	501	*	6h_ADCP1_peak_96658b	196.598	0.951524	6h_ADCP1	185.143	0.156293	0.143601	0.127771	0.459606
chr19	4121840	4122340	501	*	6h_Non1_peak_88033	74.7654	0.991641	6h_Non1	215.853	0.00536782	0.116853	0.952557	0.986994
chr19	4122459	4122959	501	*	12h_Non2_peak_90977f	9.96252	0.42099	12h_Non2	38.0101	0.0457861	0.160873	0.556547	0.830142
chr19	4122975	4123475	501	*	24h_noAb2_peak_76753g	193.848	0.974434	24h_noAb2	199.148	-0.0311383	0.113687	0.722255	0.906765
chr19	4123493	4123993	501	*	24h_noAb1_peak_84755d	11.1297	0.516168	24h_noAb1	50.1375	-0.0372076	0.157222	0.633746	0.868617
chr19	4124014	4124514	501	*	12h_Non3_peak_100704	10.3071	0.453427	12h_Non3	14.6527	-0.0517475	0.175608	0.435186	0.759145
chr19	4124649	4125149	501	*	6h_ADCP2_peak_98713	42.1499	0.636764	6h_ADCP2	22.9282	-0.115312	0.201444	0.166545	0.514696
chr19	4125648	4126148	501	*	24h_Non2_peak_78719a	285.178	0.990408	24h_Non2	240.154	0.138287	0.162387	0.180201	0.533166
chr19	4126202	4126702	501	*	12h_noAb3_peak_91707c	15.6181	0.600192	12h_noAb3	51.859	0.0127958	0.150041	0.880447	0.964424
chr19	4126713	4127213	501	*	12h_Non1_peak_97740	8.57046	0.413714	12h_Non1	20.2871	-0.104754	0.199325	0.176397	0.528211
chr19	4132856	4133356	501	*	6h_noAb2_peak_89232	23.0784	0.607986	6h_noAb2	16.4092	0.117189	0.215862	0.114605	0.437805
chr19	4134934	4135434	501	*	6h_Non2_peak_95797a	12.3769	0.500424	6h_Non2	30.2627	-0.29881	0.359681	0.0293621	0.236222
chr19	4135449	4135949	501	*	6h_noAb2_peak_89234a	183.371	0.962732	6h_noAb2	131.666	-0.0811714	0.130258	0.389106	0.727593
chr19	4136427	4136927	501	*	24h_noAb1_peak_84761	5.61681	0.316431	24h_noAb1	9.87828	-0.0317573	0.175748	0.580926	NA
chr19	4137878	4138378	501	*	6h_noAb3_peak_89792	31.2225	0.680921	6h_noAb3	21.1885	-0.0258538	0.169574	0.702472	0.898161
chr19	4143861	4144361	501	*	6h_noAb2_peak_89237a	45.0795	0.754772	6h_noAb2	32.3094	0.00186377	0.155047	0.982279	0.995112
chr19	4144861	4145361	501	*	6h_Non2_peak_95800b	43.6457	0.781606	6h_Non2	48.3817	-0.101844	0.159819	0.29443	0.65175
chr19	4147097	4147597	501	*	6h_noAb1_peak_89687	129.723	0.891987	6h_noAb1	76.4455	0.0615749	0.14736	0.532306	0.817566
chr19	4147712	4148212	501	*	24h_noAb3_peak_86866a	6.80552	0.311713	24h_noAb3	20.2197	-0.0390131	0.170957	0.557951	0.830871
chr19	4148291	4148791	501	*	24h_Non1_peak_75424b	159.796	0.950149	24h_Non1	178.45	-0.0864834	0.12604	0.355373	0.702901
chr19	4148792	4149292	501	*	12h_Non2_peak_90992c	34.707	0.723258	12h_Non2	50.8482	-0.0324806	0.148612	0.706816	0.899974
chr19	4149487	4149987	501	*	12h_ADCP1_peak_86736	9.64834	0.652587	12h_ADCP1	37.6962	-0.111281	0.186693	0.215133	0.574157
chr19	4152765	4153265	501	*	6h_noAb3_peak_89799a	9.91896	0.386759	6h_noAb3	13.1286	-0.0172941	0.173095	0.749771	NA
chr19	4153304	4153804	501	*	LPS1_peak_94841	6.77546	0.358756	LPS1	14.3811	0.0152241	0.170672	0.797085	0.935361
chr19	4154382	4154882	501	*	6h_noAb1_peak_89696b	11.872	0.398384	6h_noAb1	13.2042	0.0162057	0.171182	0.797238	NA
chr19	4155496	4155996	501	*	LPS3_peak_90809	10.1288	0.358698	LPS3	15.3891	-0.0661326	0.183469	0.298229	0.655097
chr19	4162423	4162923	501	*	12h_Non3_peak_100722	6.06102	0.293796	12h_Non3	13.4545	0.00404159	0.171654	0.939707	NA
chr19	4163155	4163655	501	*	12h_Non3_peak_100723b	165.581	0.961394	12h_Non3	156.414	-0.0787194	0.14124	0.380088	0.721176
chr19	4164457	4164957	501	*	LPS2_peak_86910	14.6405	0.538754	LPS2	18.5829	-0.033654	0.171725	0.577132	0.840644
chr19	4168850	4169350	501	*	12h_ADCP1_peak_86745	3.13272	0.215764	12h_ADCP1	10.2486	-0.059761	0.18485	0.28195	NA
chr19	4169392	4169892	501	*	6h_ADCP1_peak_96678a	318.768	0.986636	6h_ADCP1	304.301	0.207104	0.167979	0.0662122	0.343224
chr19	4170087	4170587	501	*	24h_noAb2_peak_76777c	9.65934	0.397444	24h_noAb2	25.5191	-0.0810394	0.178308	0.315979	0.670922
chr19	4170659	4171159	501	*	12h_noAb3_peak_91726	4.16232	0.185318	12h_noAb3	9.5104	-0.0411774	0.180145	0.410662	NA
chr19	4171209	4171709	501	*	6h_noAb3_peak_89810	10.8188	0.412912	6h_noAb3	14.8887	-0.0403521	0.175659	0.501387	0.799543
chr19	4172628	4173128	501	*	6h_noAb1_peak_89704	14.7814	0.457404	6h_noAb1	11.7786	0.0120622	0.170653	0.823249	NA
chr19	4173340	4173840	501	*	6h_ADCP2_peak_98735b	91.2215	0.780017	6h_ADCP2	38.1098	0.168571	0.197672	0.110441	0.430916
chr19	4180393	4180893	501	*	6h_ADCP2_peak_98736	33.0845	0.586036	6h_ADCP2	13.095	0.0704184	0.183612	0.305965	NA
chr19	4181830	4182330	501	*	6h_noAb1_peak_89708	195.044	0.941363	6h_noAb1	130.996	-0.0216187	0.126536	0.809961	0.940173
chr19	4190332	4190832	501	*	12h_Non1_peak_97763	3.89993	0.137315	12h_Non1	12.8671	-0.01781	0.171738	0.77447	NA
chr19	4190835	4191335	501	*	6h_noAb1_peak_89709	92.9788	0.844005	6h_noAb1	61.7553	0.116989	0.171006	0.232784	0.593476
chr19	4191683	4192183	501	*	12h_Non1_peak_97765b	194.278	0.981628	12h_Non1	220.214	0.0246542	0.132339	0.786727	0.931444
chr19	4192546	4193046	501	*	12h_Non1_peak_97765e	42.3974	0.779283	12h_Non1	49.0052	0.0266954	0.149517	0.76329	0.92268
chr19	4200087	4200587	501	*	12h_ADCP1_peak_86754	4.07969	0.383186	12h_ADCP1	12.8007	-0.0938913	0.201049	0.147939	NA
chr19	4200800	4201300	501	*	24h_noAb1_peak_84783b	19.8361	0.649746	24h_noAb1	46.217	-0.025414	0.148805	0.762997	0.922528
chr19	4201401	4201901	501	*	12h_Non3_peak_100733e	193.867	0.97504	12h_Non3	166.11	-0.000858318	0.123845	0.980064	0.994588
chr19	4203372	4203872	501	*	12h_Non1_peak_97770a	17.2726	0.593152	12h_Non1	25.7464	-0.152582	0.220839	0.109137	0.428937
chr19	4203925	4204425	501	*	12h_noAb2_peak_94411b	57.5785	0.851518	12h_noAb2	68.7802	-0.122103	0.172062	0.213255	0.572098
chr19	4204815	4205315	501	*	LPS3_peak_90827	34.1546	0.67066	LPS3	20.6318	-0.109475	0.20509	0.149597	0.492144
chr19	4206916	4207416	501	*	6h_Non1_peak_88068	40.3888	0.933321	6h_Non1	88.1024	-0.290069	0.191263	0.0220991	0.205706
chr19	4212702	4213202	501	*	12h_Non1_peak_97775a	64.4893	0.851111	12h_Non1	53.3485	0.067464	0.156705	0.450427	0.76886
chr19	4213328	4213828	501	*	12h_Non1_peak_97775c	131.791	0.947056	12h_Non1	121.42	0.0204345	0.127439	0.826766	0.946396
chr19	4214314	4214814	501	*	LPS1_peak_94866	13.7098	0.567548	LPS1	20.4598	-0.317833	0.496489	0.0202011	0.197274
chr19	4214952	4215452	501	*	6h_noAb3_peak_89830	7.36336	0.290297	6h_noAb3	16.5295	-0.0715088	0.184798	0.283509	0.641217
chr19	4215972	4216472	501	*	6h_noAb3_peak_89832	23.0866	0.612307	6h_noAb3	21.8957	-0.0618736	0.175897	0.382537	0.723191
chr19	4216516	4217016	501	*	LPS1_peak_94869	5.0699	0.253947	LPS1	15.4229	-0.550854	0.855621	0.00964146	0.137584
chr19	4220953	4221453	501	*	24h_noAb1_peak_84795	5.61681	0.316431	24h_noAb1	11.1015	0.0569303	0.184365	0.296601	NA
chr19	4221479	4221979	501	*	LPS1_peak_94871	3.52549	0.1064	LPS1	11.0136	0.0272015	0.172715	0.639767	NA
chr19	4222547	4223047	501	*	6h_noAb3_peak_89835	7.36336	0.290297	6h_noAb3	9.10887	0.0362148	0.179166	0.457834	NA
chr19	4228252	4228752	501	*	12h_noAb1_peak_80283b	112.441	0.879612	12h_noAb1	82.3358	-0.0674606	0.145192	0.444485	0.765169
chr19	4229834	4230334	501	*	6h_noAb2_peak_89280	10.8141	0.407383	6h_noAb2	22.8617	0.0144434	0.163615	0.843683	0.952223
chr19	4230343	4230843	501	*	12h_Non3_peak_100748c	129.823	0.936047	12h_Non3	121.211	0.129535	0.142331	0.193391	0.549337
chr19	4230857	4231357	501	*	12h_Non3_peak_100749a	23.7927	0.6533	12h_Non3	43.2547	0.0956857	0.176205	0.270493	0.629934
chr19	4231488	4231988	501	*	12h_ADCP2_peak_92646c	587.955	0.995077	12h_ADCP2	377.478	0.216796	0.154365	0.0525785	0.309256
chr19	4232148	4232648	501	*	6h_noAb2_peak_89283d	150.603	0.942415	6h_noAb2	126.233	0.349451	0.196566	0.0109651	0.146452
chr19	4242372	4242872	501	*	24h_ADCP1_peak_76796	21.9296	0.555076	24h_ADCP1	17.525	-0.035661	0.169343	0.589447	0.84704
chr19	4244853	4245353	501	*	6h_ADCP1_peak_96704a	58.2726	0.786931	6h_ADCP1	40.8956	0.783646	0.32765	0.000871507	0.0402705
chr19	4246979	4247479	501	*	12h_Non3_peak_100752	23.7927	0.6533	12h_Non3	18.9703	-0.106279	0.204745	0.150521	0.493108
chr19	4257020	4257520	501	*	24h_noAb2_peak_76811a	52.8686	0.801315	24h_noAb2	77.2143	-0.105057	0.16049	0.277132	0.635655
chr19	4257543	4258043	501	*	6h_Non1_peak_88087c	69.0938	0.987992	6h_Non1	239.398	-0.0220782	0.106556	0.776419	0.92762
chr19	4258167	4258667	501	*	24h_noAb1_peak_84804	7.33325	0.401584	24h_noAb1	24.5878	-0.129385	0.209874	0.139653	0.477962
chr19	4259904	4260404	501	*	6h_Non1_peak_88089	6.45028	0.448681	6h_Non1	27.6898	0.0610233	0.167061	0.448416	0.767563
chr19	4260456	4260956	501	*	6h_ADCP3_peak_96797c	224.463	0.921354	6h_ADCP3	114.738	0.41189	0.172261	0.00213548	0.0648499
chr19	4260968	4261468	501	*	12h_ADCP2_peak_92654	97.9359	0.856083	12h_ADCP2	52.0203	-0.0830239	0.158704	0.402488	0.737058
chr19	4262794	4263294	501	*	6h_ADCP2_peak_98764a	182.032	0.881527	6h_ADCP2	63.59	0.244194	0.21676	0.0512467	0.305634
chr19	4263574	4264074	501	*	12h_ADCP1_peak_86774	8.44337	0.621159	12h_ADCP1	20.5482	0.0566789	0.169652	0.462459	0.776472
chr19	4268391	4268891	501	*	12h_Non1_peak_97795b	20.5071	0.632166	12h_Non1	48.81	-0.0802236	0.156809	0.384558	0.724319
chr19	4268988	4269488	501	*	12h_ADCP2_peak_92660c	223.035	0.944749	12h_ADCP2	137.131	0.385896	0.17306	0.00344826	0.0829328
chr19	4279469	4279969	501	*	24h_noAb3_peak_86913	20.3229	0.586382	24h_noAb3	14.3914	-0.911831	0.641614	0.00436317	0.0932299
chr19	4281846	4282346	501	*	24h_noAb1_peak_84814	4.81231	0.260096	24h_noAb1	7.41631	-0.110677	0.228254	0.0170103	NA
chr19	4282486	4282986	501	*	6h_noAb3_peak_89853b	14.628	0.497423	6h_noAb3	40.3617	0.0188987	0.155675	0.812384	0.941142
chr19	4283006	4283506	501	*	6h_noAb3_peak_89853d	211.901	0.975113	6h_noAb3	226.068	0.110692	0.144608	0.265988	0.625581
chr19	4283625	4284125	501	*	12h_noAb3_peak_91763c	91.3651	0.921714	12h_noAb3	91.2604	0.0523014	0.142363	0.571294	0.837406
chr19	4284260	4284760	501	*	6h_noAb3_peak_89854b	92.3892	0.880049	6h_noAb3	66.829	0.0419933	0.144821	0.640491	0.871883
chr19	4284804	4285304	501	*	6h_noAb1_peak_89746	4.41613	0.0763684	6h_noAb1	19.9906	-0.0522912	0.17421	0.461103	0.775673
chr19	4285365	4285865	501	*	12h_noAb2_peak_94441b	28.4283	0.728085	12h_noAb2	28.1253	0.00657624	0.164434	0.922598	0.977862
chr19	4286260	4286760	501	*	12h_ADCP1_peak_86781	4.07969	0.383186	12h_ADCP1	13.7804	-0.0429728	0.176241	0.454362	0.771209
chr19	4294349	4294849	501	*	6h_noAb3_peak_89858b	127.324	0.923076	6h_noAb3	129.385	0.279967	0.179974	0.0240497	0.21481
chr19	4295308	4295808	501	*	LPS2_peak_86958	31.0594	0.7265	LPS2	37.8357	-0.0600343	0.161607	0.477707	0.785846
chr19	4297715	4298215	501	*	LPS1_peak_94899	9.58376	0.467998	LPS1	19.1241	0.00460807	0.164083	0.952406	0.986969
chr19	4298227	4298727	501	*	12h_Non3_peak_100772	5.29821	0.246629	12h_Non3	19.2271	0.0219959	0.168805	0.730359	0.909795
chr19	4298736	4299236	501	*	12h_ADCP1_peak_86787	7.27932	0.583094	12h_ADCP1	23.1394	-0.0149902	0.166428	0.823369	0.94522
chr19	4299545	4300045	501	*	LPS1_peak_94903a	90.798	0.939404	LPS1	143.568	-0.0743553	0.131201	0.42638	0.753477
chr19	4300157	4300657	501	*	12h_ADCP2_peak_92675c	541.704	0.993429	12h_ADCP2	363.899	0.256031	0.129314	0.0130848	0.159789
chr19	4300706	4301206	501	*	LPS1_peak_94903d	19.3598	0.654239	LPS1	43.4406	0.0929527	0.172157	0.304981	0.661251
chr19	4301633	4302133	501	*	12h_Non1_peak_97810f	73.2607	0.870481	12h_Non1	103.365	0.114808	0.142986	0.242326	0.602726
chr19	4302145	4302645	501	*	12h_noAb2_peak_94451b	113.772	0.939646	12h_noAb2	140.929	0.293279	0.173743	0.0178002	0.185742
chr19	4302836	4303336	501	*	12h_Non2_peak_91057a	18.0576	0.578022	12h_Non2	24.9452	-0.169076	0.254952	0.0698476	0.35133
chr19	4303370	4303870	501	*	12h_Non3_peak_100777c	19.3395	0.607665	12h_Non3	36.5865	-0.0604922	0.157146	0.478054	0.786077
chr19	4304158	4304658	501	*	6h_Non3_peak_87007a	62.7076	0.858765	6h_Non3	92.1685	-0.0131107	0.125648	0.882082	0.964925
chr19	4304857	4305357	501	*	12h_ADCP2_peak_92680	13.7244	0.480314	12h_ADCP2	30.8328	0.0372271	0.162391	0.625457	0.864929
chr19	4305402	4305902	501	*	12h_Non1_peak_97813b	65.9345	0.854448	12h_Non1	71.2255	-0.158677	0.181502	0.130775	0.464687
chr19	4306165	4306665	501	*	12h_Non3_peak_100779	76.0354	0.865579	12h_Non3	89.2357	0.0462796	0.15223	0.599938	0.852171
chr19	4307199	4307699	501	*	12h_Non1_peak_97814	6.89041	0.346753	12h_Non1	10.4348	-0.112833	0.220277	0.0716957	NA
chr19	4309800	4310300	501	*	24h_noAb3_peak_86934b	109.818	0.872716	24h_noAb3	72.2418	-0.221406	0.200926	0.0601449	0.328189
chr19	4310317	4310817	501	*	12h_ADCP2_peak_92684	14.6808	0.497404	12h_ADCP2	12.0622	-0.0609462	0.183901	0.301286	NA
chr19	4315167	4315667	501	*	6h_noAb1_peak_89767	11.872	0.398384	6h_noAb1	15.6046	-0.0328714	0.170957	0.603466	0.854201
chr19	4322031	4322531	501	*	6h_noAb2_peak_89316	130.578	0.925629	6h_noAb2	69.8194	0.134231	0.174337	0.188661	0.543815
chr19	4330527	4331027	501	*	24h_Non1_peak_75480	30.5244	0.677921	24h_Non1	23.2567	-0.102254	0.194002	0.195074	0.5514
chr19	4331145	4331645	501	*	LPS3_peak_90875	5.9384	0.177987	LPS3	10.3116	0.0152556	0.171507	0.789521	NA
chr19	4331798	4332298	501	*	12h_noAb3_peak_91787	9.38126	0.465852	12h_noAb3	18.1454	0.0572626	0.179837	0.354629	0.702326
chr19	4332652	4333152	501	*	LPS1_peak_94923b	92.4544	0.94169	LPS1	111.605	0.0103698	0.126903	0.909573	0.974167
chr19	4333307	4333807	501	*	12h_ADCP2_peak_92690d	48.1954	0.749443	12h_ADCP2	68.7273	0.000275411	0.138444	0.997474	0.999297
chr19	4333810	4334310	501	*	12h_ADCP2_peak_92690e	498.155	0.991126	12h_ADCP2	230.33	0.308939	0.145283	0.00642941	0.113215
chr19	4334492	4334992	501	*	12h_Non3_peak_100788f	17.205	0.581404	12h_Non3	34.4484	-0.132867	0.210254	0.134186	0.469775
chr19	4338152	4338652	501	*	6h_Non1_peak_88124	33.7084	0.903189	6h_Non1	76.224	-0.122782	0.161348	0.219546	0.579279
chr19	4382218	4382718	501	*	6h_ADCP1_peak_96748	18.1184	0.553157	6h_ADCP1	13.1992	-0.0152432	0.16983	0.789848	NA
chr19	4394826	4395326	501	*	24h_Non2_peak_78789	36.9172	0.717263	24h_Non2	43.4118	-0.104341	0.173982	0.260627	0.620682
chr19	4395684	4396184	501	*	12h_Non1_peak_97827a	7.71671	0.382418	12h_Non1	36.5391	-0.058407	0.16082	0.482471	0.788632
chr19	4396226	4396726	501	*	6h_Non1_peak_88130	37.0192	0.919342	6h_Non1	80.3913	-0.281826	0.188025	0.0238618	0.213958
chr19	4397145	4397645	501	*	12h_ADCP1_peak_86806c	54.6517	0.929299	12h_ADCP1	136.53	0.0288661	0.166946	0.680724	0.88926
chr19	4397712	4398212	501	*	6h_Non1_peak_88133a	8.81087	0.555987	6h_Non1	36.9521	-0.105524	0.208337	0.123437	0.452457
chr19	4409000	4409500	501	*	LPS1_peak_94931	97.458	0.947925	LPS1	115.268	0.0299625	0.125421	0.741858	0.914106
chr19	4417126	4417626	501	*	12h_noAb2_peak_94470	50.2471	0.830594	12h_noAb2	54.6331	-0.273559	0.24834	0.0368385	0.262318
chr19	4425545	4426045	501	*	12h_noAb2_peak_94471	28.4283	0.728085	12h_noAb2	27.275	-0.0236313	0.167665	0.725271	0.907777
chr19	4429684	4430184	501	*	12h_ADCP3_peak_78701	3.26201	0.0203991	12h_ADCP3	10.9719	0.368309	0.964384	0.0139159	NA
chr19	4430185	4430685	501	*	12h_ADCP2_peak_92704b	88.8989	0.843061	12h_ADCP2	39.5072	0.760062	0.294022	0.000538931	0.0312674
chr19	4437887	4438387	501	*	24h_noAb1_peak_84863a	98.474	0.915165	24h_noAb1	115.032	0.05141	0.138804	0.578531	0.841519
chr19	4438617	4439117	501	*	12h_Non1_peak_97833e	33.4436	0.734118	12h_Non1	57.6305	-0.0970742	0.160764	0.310495	0.666325
chr19	4439172	4439672	501	*	24h_noAb1_peak_84863f	45.8686	0.808635	24h_noAb1	67.3633	-0.105638	0.169505	0.267555	0.627104
chr19	4439688	4440188	501	*	24h_noAb2_peak_76854c	12.6007	0.474731	24h_noAb2	36.2211	-0.0332039	0.161355	0.667343	0.883432
chr19	4440237	4440737	501	*	24h_noAb1_peak_84864	14.2411	0.575684	24h_noAb1	14.8635	-0.0136514	0.172434	0.780788	0.929123
chr19	4441194	4441694	501	*	LPS1_peak_94939a	72.9873	0.910562	LPS1	89.7539	-0.0610625	0.14484	0.507504	0.803181
chr19	4441712	4442212	501	*	12h_ADCP2_peak_92709d	168.982	0.91932	12h_ADCP2	90.8268	0.0206246	0.138456	0.819926	0.943873
chr19	4442410	4442910	501	*	12h_Non3_peak_100800	70.1216	0.853614	12h_Non3	61.1274	-0.669529	0.231485	0.000227546	0.0194621
chr19	4455321	4455821	501	*	6h_Non1_peak_88150	5.3429	0.377287	6h_Non1	10.0023	0.0147999	0.171735	0.791846	NA
chr19	4456152	4456652	501	*	24h_noAb1_peak_84869	36.21	0.767511	24h_noAb1	28.9107	-0.526426	0.456659	0.00929825	0.135264
chr19	4464145	4464645	501	*	12h_ADCP1_peak_86822	4.07969	0.383186	12h_ADCP1	11.956	-0.0266916	0.171071	0.660749	NA
chr19	4478096	4478596	501	*	24h_noAb3_peak_86965	13.0662	0.487477	24h_noAb3	13.4613	-0.127195	0.226761	0.0859781	NA
chr19	4481711	4482211	501	*	6h_Non3_peak_87034	5.6862	0.216564	6h_Non3	8.02588	0.0108177	0.171877	0.845823	NA
chr19	4490739	4491239	501	*	12h_Non3_peak_100805	8.52932	0.400288	12h_Non3	12.4276	0.0697094	0.184266	0.29241	NA
chr19	4492969	4493469	501	*	12h_Non3_peak_100806	9.406	0.428161	12h_Non3	14.9262	-0.0948919	0.197435	0.181956	0.535245
chr19	4496916	4497416	501	*	12h_Non1_peak_97842	6.09338	0.306257	12h_Non1	12.3743	0.0531721	0.179155	0.367384	NA
chr19	4497620	4498120	501	*	6h_ADCP2_peak_98820	272.867	0.929313	6h_ADCP2	105.733	-0.0615774	0.133637	0.484196	0.789612
chr19	4508249	4508749	501	*	6h_ADCP1_peak_96770	9.31507	0.387133	6h_ADCP1	12.4606	0.0129822	0.168306	0.832608	NA
chr19	4508963	4509463	501	*	12h_Non3_peak_100809	2.61299	0.0239359	12h_Non3	5.44458	-0.0267153	0.180092	0.437897	NA
chr19	4509638	4510138	501	*	24h_Non3_peak_76224b	10.3363	0.516303	24h_Non3	133.412	-0.111076	0.137129	0.25663	0.616914
chr19	4510160	4510660	501	*	24h_ADCP1_peak_76850a	738.638	0.999109	24h_ADCP1	510.024	0.242526	0.170028	0.0381684	0.266412
chr19	4510692	4511192	501	*	6h_Non3_peak_87037c	16.123	0.550172	6h_Non3	63.0715	-0.0213824	0.154573	0.789893	0.932601
chr19	4517474	4517974	501	*	6h_ADCP1_peak_96772b	205.603	0.955736	6h_ADCP1	107.05	-0.00705715	0.121497	0.93739	0.982532
chr19	4521159	4521659	501	*	6h_ADCP1_peak_96774a	41.9998	0.728778	6h_ADCP1	19.2091	0.026907	0.166692	0.700317	0.897352
chr19	4536507	4537007	501	*	12h_ADCP1_peak_86832	14.815	0.744103	12h_ADCP1	17.823	0.0911754	0.187253	0.253201	0.61379
chr19	4540213	4540713	501	*	6h_Non3_peak_87041	8.50823	0.357622	6h_Non3	9.00888	-1.91148	0.62633	8.84129e-05	NA
chr19	4567225	4567725	501	*	6h_Non2_peak_95912	21.3551	0.6328	6h_Non2	22.2115	0.038205	0.165403	0.614062	0.859572
chr19	4570478	4570978	501	*	6h_ADCP2_peak_98832	38.6865	0.619278	6h_ADCP2	18.2726	0.0868575	0.180405	0.296179	0.653306
chr19	4571586	4572086	501	*	12h_noAb3_peak_91819b	50.8645	0.8382	12h_noAb3	56.1559	-0.108236	0.164997	0.258318	0.61838
chr19	4580696	4581196	501	*	6h_ADCP2_peak_98835	186.883	0.884894	6h_ADCP2	45.3946	0.0686073	0.158891	0.444032	0.764913
chr19	4589050	4589550	501	*	6h_noAb2_peak_89349	9.9145	0.38185	6h_noAb2	9.83631	0.0047114	0.172279	0.945225	NA
chr19	4614617	4615117	501	*	6h_noAb3_peak_89910a	12.6834	0.458434	6h_noAb3	25.9922	-0.0915548	0.187986	0.227586	0.587673
chr19	4615136	4615636	501	*	24h_noAb1_peak_84888b	22.1978	0.67324	24h_noAb1	79.8265	0.0608979	0.155063	0.491602	0.793425
chr19	4615650	4616150	501	*	24h_Non2_peak_78814c	130.954	0.921461	24h_Non2	133.072	0.0248406	0.135218	0.785114	0.930913
chr19	4621491	4621991	501	*	6h_Non3_peak_87049	13.8236	0.506896	6h_Non3	15.6813	-0.206081	0.308424	0.0429432	0.281688
chr19	4624913	4625413	501	*	12h_Non3_peak_100828a	40.9618	0.762221	12h_Non3	119.921	0.111244	0.161981	0.27083	0.630228
chr19	4625418	4625918	501	*	6h_ADCP3_peak_96863d	475.446	0.985956	6h_ADCP3	240.042	0.0137646	0.148994	0.876583	0.96352
chr19	4626124	4626624	501	*	6h_Non1_peak_88169	12.6518	0.668279	6h_Non1	48.7686	-0.138059	0.18366	0.168285	0.517261
chr19	4628786	4629286	501	*	6h_noAb2_peak_89356	54.4741	0.79128	6h_noAb2	56.6647	-0.273092	0.26328	0.0377165	0.264863
chr19	4636709	4637209	501	*	12h_Non3_peak_100831	6.06102	0.293796	12h_Non3	5.92201	0.0247959	0.17853	0.541538	NA
chr19	4660435	4660935	501	*	6h_noAb3_peak_89917	38.6406	0.726378	6h_noAb3	25.3715	0.0884105	0.188324	0.243014	0.603415
chr19	4698081	4698581	501	*	24h_Non1_peak_75516a	30.5244	0.677921	24h_Non1	40.1906	-0.088007	0.1727	0.31383	0.66919
chr19	4698658	4699158	501	*	12h_Non1_peak_97866	4.5956	0.201833	12h_Non1	12.3378	-0.0600053	0.183768	0.301845	NA
chr19	4701130	4701630	501	*	6h_noAb2_peak_89362a	143.867	0.937145	6h_noAb2	129.678	0.111983	0.14784	0.266861	0.626413
chr19	4701631	4702131	501	*	12h_Non3_peak_100835c	6.06102	0.293796	12h_Non3	17.6337	-0.0696376	0.184546	0.292629	0.650307
chr19	4707681	4708181	501	*	24h_noAb1_peak_84900	12.144	0.538085	24h_noAb1	14.5486	-0.039651	0.17566	0.498333	0.797709
chr19	4708637	4709137	501	*	6h_ADCP3_peak_96870	15.0611	0.447393	6h_ADCP3	14.8277	0.165632	0.258069	0.0678376	0.346736
chr19	4718107	4718607	501	*	24h_Non2_peak_78823a	4.6678	0.115751	24h_Non2	27.5164	-0.0175755	0.155622	0.823106	0.945125
chr19	4718619	4719119	501	*	24h_Non1_peak_75520b	68.8563	0.834385	24h_Non1	81.0524	0.0658072	0.137389	0.482512	0.788637
chr19	4726137	4726637	501	*	6h_noAb2_peak_89368	9.03805	0.352824	6h_noAb2	8.07975	-0.0014432	0.173516	0.973638	NA
chr19	4740993	4741493	501	*	12h_ADCP2_peak_92747a	17.6529	0.542742	12h_ADCP2	24.0647	0.0351995	0.163686	0.659444	0.880183
chr19	4741497	4741997	501	*	6h_ADCP2_peak_98854a	536.169	0.984751	6h_ADCP2	191.784	0.407198	0.138975	0.000473036	0.02915
chr19	4742010	4742510	501	*	LPS2_peak_87027c	13.5952	0.517838	LPS2	57.602	0.181673	0.200903	0.102193	0.416571
chr19	4743446	4743946	501	*	12h_Non3_peak_100840	20.4306	0.620436	12h_Non3	18.7428	-0.0858105	0.190081	0.231866	0.592656
chr19	4755513	4756013	501	*	24h_noAb2_peak_76887a	206.91	0.979369	24h_noAb2	161.55	0.11695	0.129226	0.22984	0.590387
chr19	4756209	4756709	501	*	24h_noAb3_peak_86996c	276.626	0.968109	24h_noAb3	221.127	0.0801929	0.137668	0.400604	0.735779
chr19	4756785	4757285	501	*	LPS2_peak_87032f	21.3053	0.637519	LPS2	58.1134	-0.0409543	0.148039	0.642072	0.872665
chr19	4757890	4758390	501	*	12h_Non3_peak_100843b	8.52932	0.400288	12h_Non3	11.5587	-0.0759258	0.190347	0.221401	NA
chr19	4762827	4763327	501	*	6h_ADCP2_peak_98857	10.8372	0.322559	6h_ADCP2	13.0937	-0.00311811	0.169305	0.956211	NA
chr19	4770505	4771005	501	*	6h_ADCP1_peak_96801	24.7591	0.621816	6h_ADCP1	20.5232	0.604548	0.467877	0.00840608	0.129274
chr19	4774704	4775204	501	*	12h_noAb2_peak_94517	18.7245	0.639715	12h_noAb2	22.1279	-0.146762	0.23602	0.0837671	0.381265
chr19	4783680	4784180	501	*	6h_ADCP2_peak_98860	22.6076	0.502249	6h_ADCP2	11.7204	-0.00112518	0.168661	0.971761	NA
chr19	4793213	4793713	501	*	24h_noAb2_peak_76892a	91.0332	0.887996	24h_noAb2	94.4342	-0.050573	0.135514	0.582238	0.843559
chr19	4793799	4794299	501	*	24h_noAb2_peak_76892c	300.17	0.995993	24h_noAb2	397.109	0.0386648	0.102683	0.673991	0.886288
chr19	4794348	4794848	501	*	24h_noAb1_peak_84913f	15.3217	0.592964	24h_noAb1	58.1487	-0.0516606	0.147084	0.565295	0.834303
chr19	4795259	4795759	501	*	12h_ADCP2_peak_92757	8.4001	0.342799	12h_ADCP2	15.3686	-0.0807033	0.191092	0.224272	0.584349
chr19	4804166	4804666	501	*	24h_Non2_peak_78834	16.0732	0.522117	24h_Non2	14.7911	0.00584818	0.170614	0.924509	0.978394
chr19	4807735	4808235	501	*	LPS2_peak_87040	16.7905	0.575361	LPS2	23.1538	0.0236847	0.164385	0.730067	0.909679
chr19	4809004	4809504	501	*	LPS1_peak_94993	5.90427	0.311298	LPS1	10.0996	-0.0633623	0.187067	0.255641	NA
chr19	4809648	4810148	501	*	12h_Non1_peak_97888	8.57046	0.413714	12h_Non1	9.303	0.0530948	0.1843	0.295893	NA
chr19	4810855	4811355	501	*	6h_noAb3_peak_89938a	197.559	0.969421	6h_noAb3	217.971	-0.0620815	0.113073	0.469941	0.781134
chr19	4811463	4811963	501	*	24h_ADCP1_peak_76877b	467.119	0.990545	24h_ADCP1	341.901	0.157638	0.138535	0.128402	0.460592
chr19	4812035	4812535	501	*	12h_noAb3_peak_91850d	6.61768	0.35862	12h_noAb3	51.8643	-0.0788104	0.153149	0.395795	0.73256
chr19	4812541	4813041	501	*	24h_Non2_peak_78838	42.3483	0.744502	24h_Non2	31.0979	-0.157091	0.217679	0.115206	0.438935
chr19	4838397	4838897	501	*	LPS1_peak_94998	15.9104	0.605898	LPS1	26.9918	0.0474937	0.166295	0.536624	0.819696
chr19	4839126	4839626	501	*	6h_Non2_peak_95952b	198.321	0.981903	6h_Non2	237.428	-0.0960741	0.120954	0.281296	0.639137
chr19	4839914	4840414	501	*	12h_Non1_peak_97893	3.24379	0.0728552	12h_Non1	9.16303	-0.051842	0.181565	0.348557	NA
chr19	4847441	4847941	501	*	12h_Non3_peak_100864	17.205	0.581404	12h_Non3	16.0948	-0.0249551	0.168191	0.705447	0.899458
chr19	4856161	4856661	501	*	12h_noAb2_peak_94531	24.6765	0.699556	12h_noAb2	20.7544	0.0902666	0.193714	0.203985	0.561636
chr19	4859041	4859541	501	*	6h_ADCP1_peak_96822	72.6633	0.823089	6h_ADCP1	40.0146	0.0348569	0.155679	0.676493	0.887248
chr19	4860243	4860743	501	*	6h_ADCP2_peak_98876	5.70471	0.137687	6h_ADCP2	6.98129	0.0987913	0.212761	0.0693863	NA
chr19	4869427	4869927	501	*	LPS1_peak_95002	5.90427	0.311298	LPS1	7.51717	0.0481816	0.178711	0.411408	NA
chr19	4877876	4878376	501	*	12h_ADCP2_peak_92770a	35.5993	0.693432	12h_ADCP2	50.7792	-0.0723831	0.15714	0.42953	0.755303
chr19	4878404	4878904	501	*	12h_noAb3_peak_91856b	244.959	0.996291	12h_noAb3	341.565	0.100964	0.115658	0.271032	0.630447
chr19	4878905	4879405	501	*	12h_Non1_peak_97898c	39.7894	0.767592	12h_Non1	76.415	-0.0400734	0.141323	0.643373	0.873254
chr19	4879706	4880206	501	*	24h_noAb3_peak_87020	5.25682	0.228067	24h_noAb3	10.2607	-0.0117038	0.17151	0.826321	NA
chr19	4888902	4889402	501	*	12h_ADCP2_peak_92772	24.0073	0.613165	12h_ADCP2	17.6865	-0.00733593	0.163366	0.911882	0.974839
chr19	4906366	4906866	501	*	24h_noAb1_peak_84932	37.5582	0.774093	24h_noAb1	47.5809	-0.372493	0.281268	0.015919	0.175564
chr19	4908063	4908563	501	*	LPS1_peak_95009	33.247	0.773975	LPS1	36.828	-0.06192	0.161213	0.467991	0.779913
chr19	4927582	4928082	501	*	12h_noAb3_peak_91861a	14.5223	0.582066	12h_noAb3	94.9119	0.0483651	0.135676	0.597291	0.85095
chr19	4928090	4928590	501	*	LPS3_peak_90955c	300.242	0.987251	LPS3	204.186	0.178404	0.164316	0.102443	0.417003
chr19	4928765	4929265	501	*	12h_Non2_peak_91151	10.9005	0.446758	12h_Non2	22.3775	-0.0745882	0.177266	0.337723	0.688777
chr19	4930535	4931035	501	*	6h_noAb3_peak_89955	58.6345	0.806471	6h_noAb3	87.0551	0.0395719	0.134841	0.664992	0.882494
chr19	4941754	4942254	501	*	LPS1_peak_95015	3.52549	0.1064	LPS1	7.95908	-0.0295964	0.177928	0.514672	NA
chr19	4942347	4942847	501	*	12h_Non1_peak_97907a	15.1999	0.563423	12h_Non1	42.5536	-0.10201	0.170797	0.273801	0.6329
chr19	4942877	4943377	501	*	24h_Non3_peak_76266b	88.4416	0.961614	24h_Non3	163.574	0.0174756	0.125216	0.852077	0.955147
chr19	4943500	4944000	501	*	12h_Non2_peak_91155	2.24261	0.00480592	12h_Non2	33.2666	-0.119724	0.187512	0.200381	0.557468
chr19	4954742	4955242	501	*	6h_noAb2_peak_89398	14.6221	0.492685	6h_noAb2	10.7929	0.125423	0.231545	0.0677058	NA
chr19	4961784	4962284	501	*	12h_Non3_peak_100874a	195.662	0.975817	12h_Non3	172.04	0.0133169	0.117022	0.883285	0.96536
chr19	4962286	4962786	501	*	LPS1_peak_95019c	59.0358	0.878871	LPS1	119.884	-0.0392126	0.125407	0.665942	0.882851
chr19	4962825	4963325	501	*	6h_Non3_peak_87087	4.82192	0.151497	6h_Non3	8.24637	-0.0859388	0.197097	0.163587	NA
chr19	4968177	4968677	501	*	12h_Non3_peak_100875	58.614	0.824704	12h_Non3	49.1006	-0.140452	0.181187	0.168506	0.517454
chr19	4969745	4970245	501	*	24h_noAb3_peak_87030	12.1031	0.468999	24h_noAb3	14.1615	-0.191901	0.304373	0.0398348	0.271924
chr19	4981707	4982207	501	*	6h_noAb2_peak_89401	46.3966	0.76051	6h_noAb2	31.5595	-0.439722	0.393467	0.0131404	0.16003
chr19	4988930	4989430	501	*	24h_noAb1_peak_84942	55.9959	0.839635	24h_noAb1	50.4678	-0.359157	0.326908	0.0190142	0.191941
chr19	4992352	4992852	501	*	12h_noAb2_peak_94551	13.2158	0.557104	12h_noAb2	16.7312	0.106149	0.205901	0.150386	0.492992
chr19	4992948	4993448	501	*	24h_noAb3_peak_87036a	35.6741	0.698733	24h_noAb3	30.3037	0.0279136	0.160493	0.722082	0.906668
chr19	4998857	4999357	501	*	6h_noAb3_peak_89966	5.79435	0.201737	6h_noAb3	12.3515	0.655714	1.09535	0.0116702	NA
chr19	4999394	4999894	501	*	6h_noAb3_peak_89967	78.7986	0.855891	6h_noAb3	71.3396	0.523135	0.242507	0.00247686	0.0698819
chr19	5002054	5002554	501	*	12h_noAb3_peak_91876	45.1062	0.818043	12h_noAb3	70.1919	-0.291158	0.199856	0.0241284	0.21527
chr19	5003597	5004097	501	*	24h_noAb3_peak_87039	11.1611	0.448992	24h_noAb3	12.2544	-0.0191274	0.170118	0.743725	NA
chr19	5005190	5005690	501	*	LPS1_peak_95031b	26.7183	0.728469	LPS1	23.1546	-0.040692	0.170502	0.562508	0.833023
chr19	5015057	5015557	501	*	6h_Non2_peak_95975b	39.4624	0.762296	6h_Non2	51.3633	-0.214445	0.225921	0.0676829	0.346336
chr19	5016773	5017273	501	*	12h_noAb3_peak_91880	43.6905	0.812713	12h_noAb3	44.311	-0.366526	0.284579	0.0167791	0.180084
chr19	5017655	5018155	501	*	6h_ADCP1_peak_96852	25.915	0.6318	6h_ADCP1	25.9578	0.0492418	0.16582	0.527641	0.815033
chr19	5018193	5018693	501	*	12h_ADCP2_peak_92800a	50.8172	0.758904	12h_ADCP2	29.6039	0.177952	0.251316	0.0773466	0.368123
chr19	5018710	5019210	501	*	24h_Non3_peak_76284	43.978	0.862223	24h_Non3	73.9845	0.00850517	0.134098	0.923007	0.977938
chr19	5022727	5023227	501	*	6h_ADCP1_peak_96855a	8.44446	0.36	6h_ADCP1	15.5071	0.0669973	0.180683	0.336862	0.687906
chr19	5023232	5023732	501	*	12h_Non2_peak_91174b	26.0538	0.662478	12h_Non2	114.732	0.254786	0.176722	0.0336202	0.252033
chr19	5023736	5024236	501	*	24h_noAb2_peak_76936b	229.646	0.98588	24h_noAb2	270.129	0.29131	0.131592	0.00656339	0.114295
chr19	5024432	5024932	501	*	12h_Non2_peak_91174f	35.9895	0.730721	12h_Non2	57.8129	0.0856729	0.155783	0.363366	0.708896
chr19	5037999	5038499	501	*	6h_noAb1_peak_89865b	66.1438	0.788426	6h_noAb1	68.4866	-0.0737622	0.14218	0.423513	0.75148
chr19	5038569	5039069	501	*	24h_noAb3_peak_87048d	263.319	0.964152	24h_noAb3	154.624	0.059425	0.135345	0.534959	0.819079
chr19	5039091	5039591	501	*	6h_ADCP3_peak_96924e	26.9499	0.575538	6h_ADCP3	34.1858	-0.0407322	0.159411	0.61024	0.857842
chr19	5039599	5040099	501	*	12h_ADCP1_peak_86895	4.07969	0.383186	12h_ADCP1	12.5815	0.0128934	0.172724	0.796797	NA
chr19	5040393	5040893	501	*	12h_ADCP1_peak_86896	4.07969	0.383186	12h_ADCP1	11.0145	-0.0623206	0.188096	0.232786	NA
chr19	5041104	5041604	501	*	24h_noAb3_peak_87050a	297.764	0.973799	24h_noAb3	227.262	0.132645	0.138189	0.18282	0.536423
chr19	5041700	5042200	501	*	12h_Non3_peak_100899d	38.379	0.750009	12h_Non3	76.6129	0.127479	0.159725	0.209549	0.567952
chr19	5045533	5046033	501	*	12h_ADCP1_peak_86898	7.27932	0.583094	12h_ADCP1	15.3332	0.055669	0.177443	0.399831	0.735148
chr19	5049317	5049817	501	*	24h_noAb3_peak_87051a	6.01552	0.273131	24h_noAb3	11.9701	-0.0281253	0.174999	0.600588	NA
chr19	5049833	5050333	501	*	12h_noAb1_peak_80438a	56.6235	0.770538	12h_noAb1	51.7249	-0.106696	0.178563	0.250867	0.611572
chr19	5050492	5050992	501	*	6h_Non3_peak_87112c	144.389	0.97183	6h_Non3	185.429	-0.028725	0.11329	0.772416	0.926094
chr19	5051069	5051569	501	*	LPS2_peak_87085e	9.63456	0.414635	LPS2	26.1264	-0.021366	0.161003	0.770853	0.925479
chr19	5053203	5053703	501	*	12h_Non2_peak_91179	5.67087	0.239644	12h_Non2	11.7258	-0.0180118	0.171682	0.74858	NA
chr19	5053821	5054321	501	*	12h_Non2_peak_91180	66.5398	0.84205	12h_Non2	67.2011	-0.553649	0.236882	0.00124816	0.048657
chr19	5056188	5056688	501	*	12h_Non3_peak_100907	24.9414	0.663245	12h_Non3	21.827	-0.801994	0.625415	0.00510575	0.100592
chr19	5065064	5065564	501	*	12h_ADCP1_peak_86905	4.07969	0.383186	12h_ADCP1	9.27492	-0.102792	0.21275	0.0854497	NA
chr19	5071875	5072375	501	*	24h_noAb3_peak_87057b	261.428	0.963567	24h_noAb3	150.721	-0.222391	0.163672	0.0457757	0.29043
chr19	5072850	5073350	501	*	24h_noAb2_peak_76948e	122.511	0.927348	24h_noAb2	101.816	0.0270305	0.140724	0.770006	0.925205
chr19	5073352	5073852	501	*	12h_ADCP2_peak_92811	5.32553	0.192477	12h_ADCP2	31.2698	-0.0791213	0.17639	0.333522	0.68536
chr19	5074506	5075006	501	*	6h_ADCP1_peak_96865	49.9872	0.760477	6h_ADCP1	34.4887	0.316693	0.399978	0.0257657	0.222474
chr19	5079247	5079747	501	*	12h_noAb3_peak_91900	21.3815	0.672248	12h_noAb3	19.3127	-0.0301703	0.167479	0.646293	0.874615
chr19	5084672	5085172	501	*	12h_Non1_peak_97948	3.89993	0.137315	12h_Non1	7.2041	0.057595	0.186439	0.252122	NA
chr19	5085327	5085827	501	*	12h_ADCP1_peak_86914	20.4322	0.801632	12h_ADCP1	57.2608	-0.102232	0.175329	0.264207	0.623837
chr19	5085874	5086374	501	*	12h_Non1_peak_97951	4.5956	0.201833	12h_Non1	9.0749	-0.114572	0.222411	0.0684011	NA
chr19	5087486	5087986	501	*	24h_ADCP2_peak_80926a	31.0509	0.618044	24h_ADCP2	95.0061	-0.0100338	0.129378	0.907073	0.973451
chr19	5088266	5088766	501	*	6h_noAb3_peak_90001c	326.634	0.995781	6h_noAb3	399.965	0.170917	0.120059	0.0739735	0.360908
chr19	5088894	5089394	501	*	6h_Non1_peak_88250	4.29235	0.287866	6h_Non1	24.818	-0.134193	0.204566	0.14604	0.487165
chr19	5094150	5094650	501	*	6h_noAb3_peak_90002b	133.906	0.929057	6h_noAb3	95.4442	-0.113545	0.147922	0.25217	0.612883
chr19	5094829	5095329	501	*	24h_noAb1_peak_84978	7.33325	0.401584	24h_noAb1	17.1282	-0.0397933	0.173613	0.51953	0.810166
chr19	5095442	5095942	501	*	24h_noAb1_peak_84979	7.33325	0.401584	24h_noAb1	15.151	0.0183151	0.169445	0.768225	0.924522
chr19	5097061	5097561	501	*	LPS1_peak_95068	5.90427	0.311298	LPS1	17.6362	0.00880996	0.166759	0.896634	0.969888
chr19	5098712	5099212	501	*	LPS2_peak_87104b	11.5684	0.470977	LPS2	18.6861	-0.0923668	0.192396	0.209806	0.568262
chr19	5102266	5102766	501	*	24h_noAb3_peak_87069b	66.9457	0.804399	24h_noAb3	44.9316	-0.235882	0.238133	0.0525008	0.309023
chr19	5105872	5106372	501	*	6h_noAb1_peak_89891a	54.8865	0.754947	6h_noAb1	63.045	-0.0702777	0.151891	0.449653	0.76838
chr19	5106847	5107347	501	*	12h_ADCP1_peak_86923	84.1731	0.965372	12h_ADCP1	162.088	0.0388989	0.145164	0.663492	0.88189
chr19	5107365	5107865	501	*	6h_noAb3_peak_90010h	8.18988	0.326247	6h_noAb3	16.9461	-0.161078	0.251818	0.0710252	0.354095
chr19	5108142	5108642	501	*	6h_noAb3_peak_90011b	81.7794	0.861716	6h_noAb3	62.758	-0.0520096	0.142381	0.566407	0.834845
chr19	5109978	5110478	501	*	24h_noAb1_peak_84984	12.144	0.538085	24h_noAb1	15.189	-0.135482	0.23174	0.0830841	0.379979
chr19	5116769	5117269	501	*	24h_noAb1_peak_84985	5.61681	0.316431	24h_noAb1	15.3071	-0.0843562	0.190168	0.230183	0.590859
chr19	5117360	5117860	501	*	LPS1_peak_95076b	107.615	0.958871	LPS1	151.081	0.0406063	0.123799	0.654638	0.878243
chr19	5118159	5118659	501	*	24h_ADCP1_peak_76933d	246.386	0.947445	24h_ADCP1	147.356	0.270146	0.219988	0.0376827	0.264841
chr19	5118939	5119439	501	*	LPS1_peak_95077a	8.61748	0.436644	LPS1	12.9098	-0.00305798	0.172472	0.952123	NA
chr19	5129726	5130226	501	*	24h_noAb3_peak_87079	20.3229	0.586382	24h_noAb3	14.9426	-0.666891	0.638892	0.00718967	0.119553
chr19	5130346	5130846	501	*	24h_noAb1_peak_84989	9.17616	0.465243	24h_noAb1	18.1489	-0.0782851	0.188848	0.244408	0.60476
chr19	5131186	5131686	501	*	6h_noAb3_peak_90019	43.784	0.751337	6h_noAb3	38.0514	-0.335555	0.306064	0.0237363	0.213275
chr19	5139578	5140078	501	*	12h_noAb3_peak_91924b	34.0732	0.767272	12h_noAb3	44.8711	-0.122031	0.196656	0.18252	0.535992
chr19	5140135	5140635	501	*	12h_ADCP2_peak_92842	5.32553	0.192477	12h_ADCP2	9.04282	0.00907813	0.173389	0.870602	NA
chr19	5146036	5146536	501	*	6h_ADCP2_peak_98942	211.51	0.900697	6h_ADCP2	70.7964	0.0854236	0.148112	0.372706	0.71566
chr19	5151266	5151766	501	*	LPS1_peak_95084b	59.0358	0.878871	LPS1	69.2329	-0.0795286	0.152663	0.374773	0.71738
chr19	5164372	5164872	501	*	6h_Non1_peak_88272	12.6518	0.668279	6h_Non1	24.1339	-0.600605	0.609691	0.00715821	0.119366
chr19	5178565	5179065	501	*	LPS1_peak_95086	20.5459	0.66861	LPS1	38.5593	-0.0481591	0.149901	0.577581	0.840912
chr19	5195590	5196090	501	*	24h_Non3_peak_76322	28.7566	0.780196	24h_Non3	33.2585	-0.221123	0.292934	0.0493178	0.300037
chr19	5198486	5198986	501	*	6h_noAb3_peak_90028	16.6458	0.531442	6h_noAb3	16.8071	0.0631279	0.183123	0.320505	0.674725
chr19	5202732	5203232	501	*	6h_ADCP3_peak_96954	11.5604	0.383648	6h_ADCP3	7.97709	0.10459	0.214332	0.0882174	NA
chr19	5228835	5229335	501	*	6h_Non1_peak_88278	32.0764	0.89461	6h_Non1	55.5402	-0.147502	0.180428	0.152045	0.495007
chr19	5232592	5233092	501	*	12h_noAb2_peak_94615	25.9131	0.709521	12h_noAb2	28.6323	0.0729976	0.171218	0.380226	0.721287
chr19	5236497	5236997	501	*	6h_noAb3_peak_90032	11.7407	0.436539	6h_noAb3	10.4241	0.0440057	0.181349	0.357374	NA
chr19	5257117	5257617	501	*	12h_Non2_peak_91221	60.6928	0.826889	12h_Non2	49.3652	0.0488561	0.157875	0.570659	0.837179
chr19	5271685	5272185	501	*	24h_noAb3_peak_87092	13.0662	0.487477	24h_noAb3	21.1337	-0.0173756	0.162616	0.809183	0.939847
chr19	5272217	5272717	501	*	6h_ADCP3_peak_96959b	58.9891	0.72593	6h_ADCP3	74.0705	-0.196077	0.196103	0.0806898	0.375111
chr19	5272813	5273313	501	*	12h_Non1_peak_97986e	128.462	0.944224	12h_Non1	149.817	0.0318656	0.163744	0.669741	0.884519
chr19	5273322	5273822	501	*	12h_noAb3_peak_91939f	38.1295	0.78848	12h_noAb3	99.5438	0.1849	0.17017	0.0980648	0.40906
chr19	5274114	5274614	501	*	12h_Non3_peak_100954g	33.3346	0.722975	12h_Non3	52.0244	0.134651	0.187186	0.169574	0.51895
chr19	5274641	5275141	501	*	24h_noAb1_peak_85010	3.32729	0.111307	24h_noAb1	14.606	-0.133425	0.234009	0.072981	0.358457
chr19	5277082	5277582	501	*	12h_Non3_peak_100956	21.5368	0.631594	12h_Non3	20.1317	-0.061562	0.177979	0.383112	0.723451
chr19	5291477	5291977	501	*	12h_noAb2_peak_94626	15.3599	0.593658	12h_noAb2	14.0977	-0.22238	0.383503	0.0206854	0.199393
chr19	5294565	5295065	501	*	12h_ADCP2_peak_92860a	11.8671	0.442206	12h_ADCP2	29.2581	-0.0059079	0.15414	0.937479	0.982539
chr19	5295236	5295736	501	*	6h_Non1_peak_88283b	84.3878	0.99558	6h_Non1	331.851	-0.0170221	0.107473	0.78474	0.930841
chr19	5295851	5296351	501	*	12h_Non1_peak_97991	6.09338	0.306257	12h_Non1	44.1294	0.0536868	0.150215	0.549299	0.826468
chr19	5302416	5302916	501	*	12h_Non2_peak_91229	23.6957	0.641452	12h_Non2	20.7384	-0.0331962	0.168496	0.629099	0.866475
chr19	5306225	5306725	501	*	6h_noAb2_peak_89472	15.622	0.510308	6h_noAb2	15.2434	-0.0947904	0.195481	0.196182	0.552713
chr19	5313045	5313545	501	*	12h_ADCP1_peak_86953	4.07969	0.383186	12h_ADCP1	10.857	-0.0334624	0.174204	0.556456	NA
chr19	5337922	5338422	501	*	6h_Non1_peak_88286	24.1754	0.836167	6h_Non1	41.4204	-0.37856	0.334335	0.0167509	0.17993
chr19	5345243	5345743	501	*	12h_ADCP3_peak_78814a	44.0313	0.731704	12h_ADCP3	34.2442	-0.0164914	0.155323	0.835561	0.949274
chr19	5345831	5346331	501	*	6h_ADCP1_peak_96919	5.23751	0.214112	6h_ADCP1	10.4156	0.0766436	0.187845	0.266066	NA
chr19	5348707	5349207	501	*	12h_Non1_peak_97998	14.1907	0.546872	12h_Non1	13.2538	0.0293749	0.171166	0.644716	NA
chr19	5356007	5356507	501	*	24h_noAb1_peak_85020	14.2411	0.575684	24h_noAb1	15.5597	-0.0102952	0.165783	0.878776	0.964032
chr19	5365681	5366181	501	*	12h_ADCP2_peak_92869	14.6808	0.497404	12h_ADCP2	26.8183	0.0106588	0.155855	0.893909	0.96904
chr19	5366426	5366926	501	*	6h_Non1_peak_88289b	69.0938	0.987992	6h_Non1	223.186	0.0764294	0.133874	0.398703	0.734361
chr19	5366955	5367455	501	*	12h_Non2_peak_91234f	66.5398	0.84205	12h_Non2	137.572	0.0219616	0.122139	0.808661	0.939786
chr19	5367961	5368461	501	*	6h_noAb3_peak_90053	12.6834	0.458434	6h_noAb3	15.8631	-0.0237784	0.166443	0.719142	0.905382
chr19	5370861	5371361	501	*	12h_noAb3_peak_91952	15.6181	0.600192	12h_noAb3	17.5202	-0.0476317	0.170528	0.505103	0.801617
chr19	5387852	5388352	501	*	6h_ADCP3_peak_96977a	60.2821	0.729671	6h_ADCP3	56.3604	0.116915	0.168786	0.235506	0.595934
chr19	5388492	5388992	501	*	24h_Non1_peak_75614b	246.433	0.986728	24h_Non1	233.074	0.0345271	0.124311	0.704922	0.899249
chr19	5389494	5389994	501	*	12h_ADCP2_peak_92877a	40.5296	0.718044	12h_ADCP2	39.468	-0.0237126	0.150629	0.78688	0.931506
chr19	5390019	5390519	501	*	24h_noAb1_peak_85030	7.33325	0.401584	24h_noAb1	17.1937	0.00714471	0.169492	0.905606	0.972992
chr19	5395020	5395520	501	*	6h_ADCP1_peak_96929a	28.2653	0.650232	6h_ADCP1	23.6895	0.451131	0.48631	0.0155879	0.173771
chr19	5400935	5401435	501	*	12h_ADCP1_peak_86966	6.16037	0.535729	12h_ADCP1	17.1077	0.018851	0.168524	0.770915	0.92551
chr19	5407108	5407608	501	*	12h_ADCP3_peak_78827	18.4549	0.538013	12h_ADCP3	15.685	-0.0937295	0.197226	0.184359	0.538515
chr19	5408331	5408831	501	*	12h_ADCP2_peak_92882b	194.784	0.933053	12h_ADCP2	120.894	0.315471	0.205547	0.0229227	0.209403
chr19	5408834	5409334	501	*	12h_Non1_peak_98011d	33.4436	0.734118	12h_Non1	77.3679	0.287519	0.199206	0.0272446	0.227896
chr19	5423253	5423753	501	*	6h_Non1_peak_88295	3.307	0.149386	6h_Non1	10.0044	-0.0475842	0.181424	0.342082	NA
chr19	5424072	5424572	501	*	24h_noAb2_peak_77003a	41.6722	0.756703	24h_noAb2	68.3881	0.0488203	0.149531	0.593091	0.84886
chr19	5424658	5425158	501	*	12h_ADCP1_peak_86969c	63.6247	0.943552	12h_ADCP1	198.765	0.0259324	0.155946	0.76319	0.922626
chr19	5425363	5425863	501	*	6h_ADCP1_peak_96935f	80.1025	0.838131	6h_ADCP1	87.1024	0.194755	0.184093	0.0854747	0.384751
chr19	5425912	5426412	501	*	LPS1_peak_95115h	5.0699	0.253947	LPS1	16.6109	0.019881	0.167288	0.741644	0.914049
chr19	5428031	5428531	501	*	12h_Non3_peak_100979	76.0354	0.865579	12h_Non3	57.2084	-0.0502312	0.147204	0.59322	0.848971
chr19	5431116	5431616	501	*	6h_noAb2_peak_89500	5.05292	0.145157	6h_noAb2	5.02306	0.0434636	0.185436	0.193408	NA
chr19	5432006	5432506	501	*	LPS3_peak_91048b	248.928	0.974842	LPS3	143.423	0.242791	0.169254	0.0383023	0.266826
chr19	5432899	5433399	501	*	24h_noAb1_peak_85041b	72.7116	0.877175	24h_noAb1	96.8363	-0.102976	0.150624	0.301299	0.65776
chr19	5433432	5433932	501	*	6h_Non1_peak_88304	16.7825	0.745717	6h_Non1	61.2842	-0.0339147	0.145895	0.691782	0.894037
chr19	5434070	5434570	501	*	6h_noAb3_peak_90069b	12.6834	0.458434	6h_noAb3	18.6501	0.134966	0.229914	0.0939831	0.401127
chr19	5436673	5437173	501	*	6h_Non1_peak_88306	10.0547	0.598136	6h_Non1	13.0361	-0.0396326	0.171911	0.53816	NA
chr19	5437181	5437681	501	*	12h_ADCP1_peak_86976	5.09167	0.473663	12h_ADCP1	5.4485	-0.014384	0.176999	0.723278	NA
chr19	5446979	5447479	501	*	LPS2_peak_87162	3.10045	0.0256046	LPS2	10.0907	-0.0804641	0.195663	0.172436	NA
chr19	5447631	5448131	501	*	6h_Non2_peak_96067b	42.241	0.775447	6h_Non2	53.4597	-0.151972	0.196472	0.124947	0.454784
chr19	5448581	5449081	501	*	6h_Non3_peak_87183	24.789	0.661852	6h_Non3	26.8836	-0.0628081	0.168074	0.436299	0.759895
chr19	5451638	5452138	501	*	24h_ADCP2_peak_80988	28.8356	0.602911	24h_ADCP2	25.2668	-0.0237713	0.159894	0.758493	0.920576
chr19	5456278	5456778	501	*	12h_Non1_peak_98024a	32.2064	0.726403	12h_Non1	43.1443	0.0441273	0.154495	0.60428	0.854581
chr19	5456827	5457327	501	*	6h_Non1_peak_88310a	30.4608	0.884498	6h_Non1	106.04	-0.106959	0.166588	0.262661	0.622436
chr19	5457344	5457844	501	*	24h_noAb1_peak_85046d	129.126	0.944974	24h_noAb1	136.191	0.172998	0.158767	0.105545	0.42267
chr19	5458019	5458519	501	*	6h_noAb3_peak_90074g	14.628	0.497423	6h_noAb3	15.6375	0.0220548	0.169063	0.736412	0.912146
chr19	5459827	5460327	501	*	LPS2_peak_87170	9.63456	0.414635	LPS2	16.6461	-0.087204	0.185912	0.2565	0.616755
chr19	5460353	5460853	501	*	12h_Non1_peak_98026b	197.877	0.98286	12h_Non1	167.522	-0.0216254	0.110138	0.816515	0.942572
chr19	5460856	5461356	501	*	6h_Non1_peak_88314	7.60799	0.506469	6h_Non1	84.7904	0.0150442	0.133107	0.869908	0.961285
chr19	5463690	5464190	501	*	12h_Non1_peak_98028	16.2275	0.578642	12h_Non1	15.1042	-0.033711	0.175472	0.555027	0.829323
chr19	5472865	5473365	501	*	LPS2_peak_87172a	60.0519	0.859025	LPS2	58.1317	-0.409623	0.292534	0.0123642	0.1555
chr19	5473613	5474113	501	*	12h_noAb1_peak_80516d	228.628	0.963003	12h_noAb1	180.019	0.0186803	0.120983	0.849052	0.954108
chr19	5474554	5475054	501	*	12h_Non1_peak_98030g	51.8096	0.814837	12h_Non1	61.4317	0.087914	0.166921	0.337565	0.688668
chr19	5475063	5475563	501	*	6h_noAb2_peak_89516b	15.622	0.510308	6h_noAb2	39.0665	-0.0175106	0.146742	0.84154	0.951338
chr19	5487042	5487542	501	*	6h_ADCP1_peak_96955	4.51437	0.16341	6h_ADCP1	10.7833	0.0674263	0.187471	0.257181	NA
chr19	5487545	5488045	501	*	6h_Non2_peak_96084a	34.036	0.732687	6h_Non2	113.97	-0.0877112	0.132247	0.349635	0.698348
chr19	5488081	5488581	501	*	12h_noAb1_peak_80520c	365.236	0.992833	12h_noAb1	301.603	0.214684	0.130751	0.0354164	0.257643
chr19	5488926	5489426	501	*	12h_ADCP1_peak_86997c	155.096	0.992039	12h_ADCP1	266.493	0.169662	0.137746	0.0942041	0.401568
chr19	5489594	5490094	501	*	12h_noAb2_peak_94668	3.34011	0.104189	12h_noAb2	24.5185	-0.0871348	0.181661	0.279114	0.637492
chr19	5490120	5490620	501	*	12h_noAb1_peak_80521b	275.432	0.978235	12h_noAb1	197.477	0.0362844	0.130704	0.693051	0.894667
chr19	5491121	5491621	501	*	24h_noAb1_peak_85057c	198.326	0.981092	24h_noAb1	245.433	0.268362	0.1378	0.0126679	0.157315
chr19	5491670	5492170	501	*	12h_Non2_peak_91259g	9.96252	0.42099	12h_Non2	58.3215	0.141504	0.180056	0.170899	0.520654
chr19	5493099	5493599	501	*	24h_Non3_peak_76363	15.1463	0.626551	24h_Non3	19.6925	0.0329531	0.172179	0.585556	0.845302
chr19	5494196	5494696	501	*	6h_noAb2_peak_89521	9.9145	0.38185	6h_noAb2	14.5357	-0.0547413	0.181586	0.345846	0.695275
chr19	5494712	5495212	501	*	12h_ADCP1_peak_87000	4.07969	0.383186	12h_ADCP1	13.0599	0.00557951	0.170487	0.912443	NA
chr19	5495403	5495903	501	*	12h_ADCP1_peak_87001	5.09167	0.473663	12h_ADCP1	24.9321	-0.273106	0.40482	0.028031	0.231563
chr19	5496053	5496553	501	*	6h_noAb2_peak_89523c	26.4898	0.640378	6h_noAb2	26.2454	-0.00156246	0.164775	0.972955	0.992614
chr19	5496720	5497220	501	*	6h_noAb2_peak_89523e	16.6394	0.5267	6h_noAb2	31.0231	-0.0662665	0.173993	0.391561	0.729356
chr19	5497353	5497853	501	*	24h_ADCP1_peak_76998b	10.7907	0.373451	24h_ADCP1	18.748	-0.089774	0.195831	0.190286	0.545795
chr19	5498006	5498506	501	*	6h_noAb3_peak_90094	5.0557	0.148022	6h_noAb3	11.241	-0.030439	0.178636	0.488258	NA
chr19	5498686	5499186	501	*	LPS1_peak_95144	6.77546	0.358756	LPS1	12.8529	-0.0161941	0.17264	0.766244	NA
chr19	5500443	5500943	501	*	24h_ADCP2_peak_81004	11.1472	0.38429	24h_ADCP2	9.08627	0.073882	0.192064	0.199945	NA
chr19	5509687	5510187	501	*	12h_Non2_peak_91268a	22.5378	0.630004	12h_Non2	44.8121	-0.135871	0.185226	0.173307	0.52414
chr19	5510316	5510816	501	*	12h_ADCP2_peak_92918c	602.8	0.995537	12h_ADCP2	303.711	0.209004	0.148223	0.0530118	0.310606
chr19	5511207	5511707	501	*	12h_Non3_peak_101006e	39.6655	0.756115	12h_Non3	52.6998	-0.0961453	0.16714	0.299302	0.656098
chr19	5511965	5512465	501	*	24h_noAb2_peak_77033a	54.3079	0.805858	24h_noAb2	62.6788	-0.0518691	0.147193	0.558578	0.831174
chr19	5512624	5513124	501	*	LPS2_peak_87185c	177.07	0.988681	LPS2	171.897	0.0299038	0.125412	0.743118	0.914781
chr19	5515575	5516075	501	*	12h_ADCP2_peak_92921	10.9679	0.420692	12h_ADCP2	12.3261	-0.0304387	0.172096	0.624012	NA
chr19	5516324	5516824	501	*	12h_ADCP2_peak_92922	27.3645	0.641052	12h_ADCP2	19.5647	-0.0461204	0.168257	0.528651	0.815514
chr19	5516838	5517338	501	*	12h_noAb2_peak_94683	7.35578	0.39672	12h_noAb2	13.7485	-0.118283	0.218011	0.100693	0.413714
chr19	5517586	5518086	501	*	24h_Non3_peak_76371	5.07175	0.262358	24h_Non3	8.60926	-0.0192814	0.175798	0.704973	NA
chr19	5521862	5522362	501	*	6h_Non2_peak_96099	14.5023	0.540469	6h_Non2	11.8588	-0.159066	0.254353	0.0636488	NA
chr19	5523140	5523640	501	*	6h_ADCP2_peak_99009	54.1915	0.686503	6h_ADCP2	22.704	0.0416131	0.162526	0.58009	0.842414
chr19	5524028	5524528	501	*	6h_Non3_peak_87209	151.864	0.976138	6h_Non3	111.661	0.0344485	0.125955	0.716813	0.904302
chr19	5528356	5528856	501	*	6h_noAb3_peak_90100	27.6618	0.653883	6h_noAb3	28.5415	0.279928	0.384849	0.0334745	0.251513
chr19	5529294	5529794	501	*	12h_ADCP3_peak_78866a	383.144	0.99047	12h_ADCP3	214.776	0.13147	0.125992	0.170885	0.520654
chr19	5529915	5530415	501	*	6h_ADCP1_peak_96975c	10.2101	0.412032	6h_ADCP1	35.1778	0.0716539	0.164715	0.410573	0.742802
chr19	5543281	5543781	501	*	24h_ADCP1_peak_77008	29.9658	0.622966	24h_ADCP1	21.1988	-0.020176	0.161527	0.786366	0.931307
chr19	5553063	5553563	501	*	LPS1_peak_95154	44.3133	0.829985	LPS1	48.4588	0.115423	0.181758	0.206045	0.564034
chr19	5565804	5566304	501	*	12h_noAb2_peak_94690	9.20262	0.461699	12h_noAb2	15.0997	-0.0593325	0.179682	0.37441	0.717139
chr19	5566345	5566845	501	*	12h_noAb3_peak_92009	20.1935	0.659274	12h_noAb3	42.4357	0.0968186	0.171325	0.29925	0.656062
chr19	5567397	5567897	501	*	6h_Non1_peak_88341c	72.866	0.990569	6h_Non1	212.736	0.0294568	0.163208	0.695284	0.89538
chr19	5568158	5568658	501	*	12h_noAb1_peak_80540g	228.628	0.963003	12h_noAb1	188.562	0.154917	0.133369	0.117638	0.442854
chr19	5568769	5569269	501	*	6h_noAb3_peak_90106j	199.342	0.97024	6h_noAb3	177.154	-0.0185963	0.123284	0.832208	0.948238
chr19	5569519	5570019	501	*	12h_ADCP2_peak_92936f	39.2828	0.712159	12h_ADCP2	47.2576	0.0236403	0.149552	0.777092	0.927787
chr19	5570024	5570524	501	*	12h_ADCP2_peak_92937a	22.9135	0.602923	12h_ADCP2	31.8935	0.0709864	0.179844	0.338168	0.689202
chr19	5570565	5571065	501	*	12h_noAb1_peak_80541	47.0728	0.735226	12h_noAb1	55.7282	0.0466064	0.15255	0.579496	0.842049
chr19	5571276	5571776	501	*	12h_Non3_peak_101025b	12.1776	0.497072	12h_Non3	28.3784	0.00662818	0.157491	0.932916	0.981077
chr19	5571783	5572283	501	*	12h_ADCP2_peak_92938a	543.792	0.993521	12h_ADCP2	233.402	0.234678	0.141707	0.0294029	0.236298
chr19	5572307	5572807	501	*	LPS1_peak_95160b	157.302	0.987502	LPS1	291.932	0.121385	0.11315	0.186904	0.541623
chr19	5573028	5573528	501	*	12h_ADCP2_peak_92938e	84.4506	0.836075	12h_ADCP2	89.3117	0.0890342	0.14834	0.350498	0.699033
chr19	5573616	5574116	501	*	24h_ADCP1_peak_77017	4.3358	0.0794379	24h_ADCP1	11.9923	-0.0367423	0.174397	0.535734	NA
chr19	5591831	5592331	501	*	LPS3_peak_91094	26.9206	0.617215	LPS3	25.2332	-0.0166662	0.160348	0.818855	0.943465
chr19	5592467	5592967	501	*	12h_Non3_peak_101028	6.06102	0.293796	12h_Non3	10.5835	-0.024875	0.174357	0.636656	NA
chr19	5601613	5602113	501	*	6h_Non1_peak_88350a	56.1898	0.973494	6h_Non1	143.138	0.0264561	0.130125	0.787313	0.931696
chr19	5602295	5602795	501	*	12h_Non1_peak_98069d	22.7401	0.654368	12h_Non1	54.9413	-0.0012858	0.149217	0.985917	0.996192
chr19	5603016	5603516	501	*	LPS2_peak_87207	15.706	0.557694	LPS2	20.3587	-0.203155	0.309918	0.0425484	0.280341
chr19	5603814	5604314	501	*	6h_noAb3_peak_90114	72.9087	0.843337	6h_noAb3	52.9126	0.0494109	0.148392	0.586288	0.845537
chr19	5606108	5606608	501	*	12h_ADCP3_peak_78880b	34.5166	0.68272	12h_ADCP3	26.5694	0.0323759	0.164563	0.672515	0.885603
chr19	5608913	5609413	501	*	6h_noAb2_peak_89552a	9.9145	0.38185	6h_noAb2	44.006	-0.061149	0.15877	0.479957	0.787252
chr19	5609505	5610005	501	*	LPS3_peak_91102b	153.882	0.925547	LPS3	107.683	0.0802066	0.140495	0.390943	0.728859
chr19	5610068	5610568	501	*	6h_ADCP1_peak_96996b	220.161	0.961913	6h_ADCP1	154.735	0.0724729	0.12521	0.429502	0.755303
chr19	5611306	5611806	501	*	6h_ADCP1_peak_96997	41.9998	0.728778	6h_ADCP1	23.4478	0.228518	0.300872	0.0495593	0.300689
chr19	5611874	5612374	501	*	12h_noAb2_peak_94705	18.7245	0.639715	12h_noAb2	17.7059	-0.131787	0.230221	0.0855965	0.38505
chr19	5612935	5613435	501	*	6h_noAb3_peak_90121	30.024	0.671959	6h_noAb3	27.7093	0.0233963	0.163783	0.739735	0.913423
chr19	5627834	5628334	501	*	12h_ADCP1_peak_87039	6.16037	0.535729	12h_ADCP1	15.3666	0.13227	0.225449	0.107742	0.426551
chr19	5630922	5631422	501	*	6h_noAb1_peak_90003	10.9428	0.374977	6h_noAb1	8.75284	0.0405244	0.177132	0.475607	NA
chr19	5635610	5636110	501	*	24h_ADCP2_peak_81037	3.83321	0.0664986	24h_ADCP2	9.34677	0.0173174	0.174602	0.724002	NA
chr19	5636114	5636614	501	*	24h_Non3_peak_76396	6.04262	0.333725	24h_Non3	35.5318	-0.262346	0.306202	0.0375827	0.264486
chr19	5636617	5637117	501	*	6h_ADCP1_peak_97001c	117.714	0.892509	6h_ADCP1	104.326	0.139385	0.151569	0.172952	0.523621
chr19	5637138	5637638	501	*	6h_ADCP3_peak_97042d	573.016	0.993146	6h_ADCP3	264.148	0.262179	0.168041	0.0258837	0.22289
chr19	5637687	5638187	501	*	6h_noAb3_peak_90124g	87.8093	0.872523	6h_noAb3	98.8913	0.0271713	0.1638	0.699101	0.896773
chr19	5638536	5639036	501	*	6h_Non1_peak_88363	7.60799	0.506469	6h_Non1	16.7682	-0.111011	0.208998	0.124592	0.454258
chr19	5643476	5643976	501	*	6h_noAb3_peak_90127	7.36336	0.290297	6h_noAb3	12.8522	-0.0653837	0.185783	0.271315	NA
chr19	5646611	5647111	501	*	12h_ADCP1_peak_87044	7.27932	0.583094	12h_ADCP1	13.0778	-0.0406196	0.1791	0.423459	NA
chr19	5647644	5648144	501	*	12h_noAb3_peak_92030	4.94179	0.255061	12h_noAb3	17.2924	-0.00717219	0.16375	0.91576	0.976089
chr19	5648180	5648680	501	*	12h_noAb3_peak_92032a	13.4474	0.562721	12h_noAb3	50.656	0.0482595	0.154199	0.554831	0.829266
chr19	5648686	5649186	501	*	12h_ADCP2_peak_92960c	525.042	0.992637	12h_ADCP2	278.089	0.169901	0.118338	0.0692249	0.350125
chr19	5649389	5649889	501	*	6h_noAb3_peak_90129g	360.06	0.997611	6h_noAb3	347.236	0.37824	0.113086	0.000141112	0.0145958
chr19	5650500	5651000	501	*	12h_noAb2_peak_94716	7.35578	0.39672	12h_noAb2	14.7531	0.00604606	0.171066	0.917823	0.976682
chr19	5659806	5660306	501	*	6h_Non2_peak_96138	35.3756	0.740358	6h_Non2	40.342	-0.129319	0.195911	0.17001	0.51937
chr19	5660378	5660878	501	*	6h_Non1_peak_88370a	11.336	0.635587	6h_Non1	44.1647	-0.0713253	0.167538	0.394228	0.731489
chr19	5660956	5661456	501	*	12h_Non2_peak_91305c	123.495	0.927557	12h_Non2	128.175	-0.115539	0.139756	0.241715	0.60217
chr19	5661566	5662066	501	*	12h_Non1_peak_98091e	33.4436	0.734118	12h_Non1	72.1457	-0.084587	0.153853	0.36761	0.711919
chr19	5662650	5663150	501	*	6h_Non1_peak_88371a	16.7825	0.745717	6h_Non1	46.8347	-0.0519474	0.154132	0.556326	0.830039
chr19	5663477	5663977	501	*	12h_ADCP2_peak_92968c	395.1	0.982483	12h_ADCP2	214.017	0.197963	0.144164	0.058833	0.325151
chr19	5664065	5664565	501	*	12h_Non2_peak_91307e	9.96252	0.42099	12h_Non2	20.7964	-0.0793817	0.183531	0.289276	0.647266
chr19	5674636	5675136	501	*	12h_noAb2_peak_94723	16.4626	0.61012	12h_noAb2	19.8254	0.0085069	0.170153	0.885681	0.96627
chr19	5687073	5687573	501	*	6h_noAb2_peak_89573a	7.35975	0.285025	6h_noAb2	12.9887	0.0174986	0.171908	0.758036	NA
chr19	5687686	5688186	501	*	LPS2_peak_87230	24.8587	0.674806	LPS2	35.3686	-0.0662775	0.166652	0.423541	0.751501
chr19	5688203	5688703	501	*	12h_noAb3_peak_92039a	49.4111	0.833584	12h_noAb3	155.093	0.0392474	0.129648	0.668855	0.884141
chr19	5688767	5689267	501	*	12h_noAb2_peak_94724d	202.377	0.986516	12h_noAb2	311.099	0.186651	0.132521	0.0694185	0.350407
chr19	5689733	5690233	501	*	6h_ADCP1_peak_97011f	187.67	0.947059	6h_ADCP1	136.659	0.149459	0.165504	0.154312	0.498048
chr19	5690795	5691295	501	*	12h_ADCP2_peak_92979e	26.2331	0.632203	12h_ADCP2	39.9282	0.0984728	0.171824	0.28092	0.638973
chr19	5691502	5692002	501	*	12h_noAb3_peak_92040h	55.2779	0.851388	12h_noAb3	67.6279	0.113496	0.17059	0.248617	0.609213
chr19	5692003	5692503	501	*	LPS2_peak_87232h	28.5399	0.706843	LPS2	69.1055	0.448154	0.27917	0.00898274	0.133238
chr19	5692561	5693061	501	*	6h_noAb3_peak_90142a	176.409	0.959311	6h_noAb3	103.914	0.350511	0.2167	0.0130624	0.159699
chr19	5693102	5693602	501	*	24h_Non3_peak_76412	7.0583	0.391063	24h_Non3	28.6655	-0.034311	0.16459	0.645783	0.874412
chr19	5697338	5697838	501	*	6h_Non1_peak_88383	4.29235	0.287866	6h_Non1	11.4219	-0.13597	0.244976	0.0395796	NA
chr19	5697938	5698438	501	*	12h_Non3_peak_101059	8.52932	0.400288	12h_Non3	13.0488	-0.0212125	0.171852	0.707568	NA
chr19	5698669	5699169	501	*	12h_Non2_peak_91317	7.30114	0.327195	12h_Non2	15.4548	-0.0365779	0.173561	0.541399	0.822426
chr19	5699268	5699768	501	*	6h_ADCP1_peak_97019b	16.0293	0.52434	6h_ADCP1	23.941	0.145842	0.226348	0.113597	0.436263
chr19	5699874	5700374	501	*	12h_ADCP1_peak_87070	6.16037	0.535729	12h_ADCP1	16.7509	0.0206988	0.165809	0.777227	0.927828
chr19	5700419	5700919	501	*	12h_ADCP1_peak_87072	6.16037	0.535729	12h_ADCP1	21.8591	-0.0304174	0.16617	0.644593	0.873835
chr19	5701258	5701758	501	*	12h_Non1_peak_98113	8.57046	0.413714	12h_Non1	18.3162	-0.0183365	0.168802	0.788899	0.932264
chr19	5701881	5702381	501	*	6h_Non1_peak_88391	13.9995	0.697314	6h_Non1	35.3827	-0.0590215	0.181469	0.336413	0.687543
chr19	5702691	5703191	501	*	12h_noAb3_peak_92049e	14.5223	0.582066	12h_noAb3	34.6769	0.00204545	0.1525	0.97939	0.994452
chr19	5703248	5703748	501	*	12h_noAb2_peak_94737c	13.2158	0.557104	12h_noAb2	26.1609	0.0948311	0.191182	0.233872	0.5944
chr19	5704223	5704723	501	*	12h_noAb3_peak_92050c	15.6181	0.600192	12h_noAb3	45.191	0.00851098	0.151369	0.904059	0.972457
chr19	5704770	5705270	501	*	12h_ADCP2_peak_92989b	129.275	0.890237	12h_ADCP2	124.421	0.402081	0.191109	0.00395873	0.0888371
chr19	5705370	5705870	501	*	12h_Non1_peak_98115h	7.71671	0.382418	12h_Non1	37.9797	0.0388203	0.154757	0.645746	0.874412
chr19	5706023	5706523	501	*	12h_noAb2_peak_94738b	27.1638	0.718861	12h_noAb2	40.6593	-0.0125586	0.152689	0.867803	0.960471
chr19	5706563	5707063	501	*	6h_noAb1_peak_90028c	8.29182	0.291614	6h_noAb1	17.8685	0.0738999	0.1826	0.30916	0.664918
chr19	5707931	5708431	501	*	12h_ADCP1_peak_87084	4.07969	0.383186	12h_ADCP1	14.8016	-0.134436	0.235205	0.0707715	0.35339
chr19	5709514	5710014	501	*	6h_noAb3_peak_90152	9.04222	0.358028	6h_noAb3	8.67345	-0.229971	0.470961	0.00567578	NA
chr19	5711179	5711679	501	*	24h_noAb2_peak_77088a	28.5942	0.678869	24h_noAb2	31.5809	-0.0980514	0.184581	0.251037	0.611731
chr19	5711899	5712399	501	*	12h_Non3_peak_101073a	174.33	0.966258	12h_Non3	159.786	0.344124	0.169944	0.00687213	0.116846
chr19	5712472	5712972	501	*	12h_noAb3_peak_92055e	6.61768	0.35862	12h_noAb3	25.8363	-0.13757	0.217879	0.143305	0.483414
chr19	5713111	5713611	501	*	12h_Non3_peak_101074a	8.52932	0.400288	12h_Non3	16.3748	-0.0414022	0.171678	0.539147	0.821145
chr19	5713724	5714224	501	*	12h_noAb3_peak_92056b	70.5142	0.887456	12h_noAb3	103.601	-0.0297362	0.133199	0.725056	0.907678
chr19	5714362	5714862	501	*	24h_noAb1_peak_85136	10.14	0.492041	24h_noAb1	16.2487	0.0228155	0.171115	0.693315	0.894741
chr19	5715340	5715840	501	*	12h_noAb3_peak_92059b	8.4299	0.434498	12h_noAb3	21.4955	0.218744	0.339422	0.0361421	0.260078
chr19	5715929	5716429	501	*	12h_noAb2_peak_94749b	53.154	0.839309	12h_noAb2	46.5104	0.00433997	0.150721	0.949657	0.986243
chr19	5716930	5717430	501	*	6h_noAb2_peak_89599	28.8274	0.659821	6h_noAb2	27.6907	0.0559893	0.167294	0.480109	0.787323
chr19	5717436	5717936	501	*	12h_ADCP1_peak_87091	4.07969	0.383186	12h_ADCP1	15.3538	-0.121941	0.222799	0.0883807	0.390751
chr19	5717960	5718460	501	*	6h_noAb2_peak_89600	10.8141	0.407383	6h_noAb2	15.0544	0.00915849	0.170641	0.878037	0.963828
chr19	5718526	5719026	501	*	12h_ADCP2_peak_92998b	9.23335	0.371209	12h_ADCP2	13.8403	0.00295569	0.171527	0.954092	0.987397
chr19	5719338	5719838	501	*	6h_noAb2_peak_89602a	8.18599	0.321214	6h_noAb2	10.1549	0.0134896	0.17573	0.758902	NA
chr19	5722791	5723291	501	*	6h_noAb3_peak_90164c	226.423	0.979686	6h_noAb3	122.39	0.107159	0.140743	0.286839	0.644836
chr19	5723925	5724425	501	*	12h_ADCP2_peak_93004a	52.1399	0.763233	12h_ADCP2	73.6103	-0.02422	0.146948	0.826616	0.946352
chr19	5724519	5725019	501	*	12h_ADCP3_peak_78924b	663.613	0.99929	12h_ADCP3	474.769	0.517269	0.135744	1.45822e-05	0.00370325
chr19	5725232	5725732	501	*	6h_noAb3_peak_90165e	119.191	0.914562	6h_noAb3	100.419	0.150164	0.170353	0.157244	0.501949
chr19	5726058	5726558	501	*	6h_noAb3_peak_90165g	106.407	0.899731	6h_noAb3	122.073	0.0399947	0.131039	0.656505	0.878995
chr19	5727116	5727616	501	*	24h_noAb2_peak_77100b	45.8019	0.775043	24h_noAb2	95.5816	-0.0550324	0.134733	0.550731	0.827037
chr19	5727738	5728238	501	*	6h_noAb2_peak_89607d	128.935	0.923959	6h_noAb2	133.469	-0.0783027	0.128407	0.400369	0.735583
chr19	5728544	5729044	501	*	12h_noAb3_peak_92068f	13.4474	0.562721	12h_noAb3	29.0648	-0.0646919	0.174365	0.391048	0.728973
chr19	5729427	5729927	501	*	LPS3_peak_91149d	213.905	0.961867	LPS3	142.395	0.0231604	0.132492	0.80421	0.938116
chr19	5730920	5731420	501	*	24h_noAb1_peak_85150	7.33325	0.401584	24h_noAb1	17.3249	-0.0528423	0.172795	0.459529	0.77462
chr19	5731531	5732031	501	*	6h_noAb3_peak_90171	219.14	0.977568	6h_noAb3	200.675	0.104485	0.125875	0.273015	0.632261
chr19	5734311	5734811	501	*	12h_noAb3_peak_92072	13.4474	0.562721	12h_noAb3	13.5094	-0.00553154	0.169799	0.924831	NA
chr19	5742913	5743413	501	*	6h_Non1_peak_88412	3.307	0.149386	6h_Non1	13.9926	-0.0109799	0.169845	0.863033	0.958844
chr19	5743469	5743969	501	*	12h_ADCP1_peak_87108	117.713	0.983325	12h_ADCP1	197.33	0.328816	0.173372	0.0102043	0.141315
chr19	5744003	5744503	501	*	12h_Non1_peak_98141b	6.89041	0.346753	12h_Non1	16.8293	-0.0151783	0.166569	0.815107	0.942043
chr19	5745686	5746186	501	*	6h_noAb3_peak_90176	2.466	0.00339284	6h_noAb3	5.24661	0.0394105	0.183119	0.294354	NA
chr19	5746411	5746911	501	*	12h_ADCP2_peak_93014	5.32553	0.192477	12h_ADCP2	9.73917	0.0402655	0.178609	0.455075	NA
chr19	5746928	5747428	501	*	12h_ADCP2_peak_93015	28.5077	0.649544	12h_ADCP2	33.2734	0.0423678	0.156606	0.615775	0.860406
chr19	5749396	5749896	501	*	12h_Non2_peak_91351	15.9167	0.547093	12h_Non2	22.1518	0.050023	0.170316	0.511219	0.805194
chr19	5770359	5770859	501	*	6h_ADCP1_peak_97048	15.0108	0.508846	6h_ADCP1	30.4289	-0.0630453	0.162668	0.463811	0.777342
chr19	5771215	5771715	501	*	12h_ADCP3_peak_78938b	308.652	0.981004	12h_ADCP3	195.363	0.289235	0.194108	0.0234927	0.212139
chr19	5777337	5777837	501	*	6h_noAb3_peak_90185a	87.8093	0.872523	6h_noAb3	71.9299	0.0405696	0.147361	0.652132	0.877292
chr19	5777899	5778399	501	*	12h_Non1_peak_98152c	13.2006	0.529097	12h_Non1	18.778	0.000953975	0.165589	0.988435	0.996979
chr19	5780167	5780667	501	*	24h_noAb3_peak_87234	29.5247	0.662434	24h_noAb3	18.513	-0.202326	0.312627	0.0380356	0.265959
chr19	5782047	5782547	501	*	6h_ADCP2_peak_99093	125.973	0.830819	6h_ADCP2	52.0495	0.406831	0.293288	0.0133769	0.16163
chr19	5785936	5786436	501	*	6h_Non2_peak_96191	4.93259	0.22202	6h_Non2	18.6472	0.0536556	0.175766	0.42897	0.75497
chr19	5786438	5786938	501	*	12h_ADCP3_peak_78944a	425.622	0.993443	12h_ADCP3	284.645	0.264761	0.135125	0.0134835	0.162114
chr19	5787020	5787520	501	*	12h_ADCP2_peak_93024c	300.282	0.966847	12h_ADCP2	218.033	-0.0146025	0.111148	0.864228	0.959203
chr19	5787620	5788120	501	*	24h_Non1_peak_75714d	7.1894	0.278146	24h_Non1	24.1788	-0.08554	0.185018	0.264868	0.624571
chr19	5791992	5792492	501	*	12h_ADCP1_peak_87126	6.16037	0.535729	12h_ADCP1	12.2503	0.0136946	0.17325	0.789106	NA
chr19	5792997	5793497	501	*	24h_noAb3_peak_87238a	146.176	0.906645	24h_noAb3	92.5562	-0.00313559	0.132614	0.996951	0.999262
chr19	5793793	5794293	501	*	12h_ADCP2_peak_93029d	205.294	0.937548	12h_ADCP2	163.819	0.418564	0.163419	0.00129362	0.0496451
chr19	5794810	5795310	501	*	6h_noAb2_peak_89630g	233.703	0.981927	6h_noAb2	316.97	0.473841	0.160241	0.000325885	0.0238118
chr19	5795644	5796144	501	*	24h_noAb1_peak_85171i	43.0579	0.798076	24h_noAb1	71.6786	0.214053	0.190284	0.0647037	0.339681
chr19	5796508	5797008	501	*	24h_noAb1_peak_85171l	40.2872	0.786321	24h_noAb1	53.2964	-0.0486867	0.147067	0.584583	0.844795
chr19	5797259	5797759	501	*	LPS3_peak_91164n	49.7316	0.74802	LPS3	56.4713	-0.0389987	0.145489	0.636206	0.869813
chr19	5797865	5798365	501	*	24h_ADCP2_peak_81101r	21.4337	0.540063	24h_ADCP2	28.3775	0.0850003	0.182399	0.288047	0.645988
chr19	5798496	5798996	501	*	12h_noAb2_peak_94780	10.1684	0.48874	12h_noAb2	34.946	-0.076547	0.175485	0.338936	0.689821
chr19	5799046	5799546	501	*	12h_Non3_peak_101105	39.6655	0.756115	12h_Non3	43.1975	-0.1578	0.222287	0.108409	0.427749
chr19	5799551	5800051	501	*	12h_Non1_peak_98161b	10.3541	0.466082	12h_Non1	36.183	-0.0287571	0.160107	0.722106	0.906679
chr19	5800193	5800693	501	*	12h_Non2_peak_91363d	33.4355	0.715781	12h_Non2	54.4483	0.00569595	0.15793	0.941195	0.983616
chr19	5800946	5801446	501	*	12h_noAb1_peak_80617h	39.22	0.698673	12h_noAb1	46.7651	-0.051323	0.159913	0.543735	0.823483
chr19	5801855	5802355	501	*	LPS2_peak_87287c	33.6276	0.744017	LPS2	60.0965	-0.128477	0.181642	0.188196	0.543287
chr19	5802384	5802884	501	*	24h_noAb1_peak_85180c	111.9	0.929607	24h_noAb1	152.526	0.0429147	0.125827	0.643366	0.873254
chr19	5803379	5803879	501	*	24h_ADCP2_peak_81103h	427.358	0.973768	24h_ADCP2	266.579	0.144782	0.142859	0.152376	0.49542
chr19	5804495	5804995	501	*	24h_Non1_peak_75724i	112.509	0.907414	24h_Non1	126.55	0.0327782	0.128319	0.718875	0.905266
chr19	5805928	5806428	501	*	12h_noAb2_peak_94789a	108.677	0.934627	12h_noAb2	156.012	0.144617	0.137083	0.149916	0.49242
chr19	5806714	5807214	501	*	12h_Non1_peak_98163b	167.691	0.970683	12h_Non1	187.958	0.0793643	0.140875	0.418268	0.748012
chr19	5807682	5808182	501	*	6h_noAb2_peak_89637c	68.5384	0.831376	6h_noAb2	67.3729	0.118898	0.169462	0.231569	0.592333
chr19	5808305	5808805	501	*	12h_ADCP3_peak_78963	4.7273	0.107528	12h_ADCP3	10.717	0.0109334	0.172059	0.838793	NA
chr19	5808842	5809342	501	*	12h_Non1_peak_98165	65.9345	0.854448	12h_Non1	67.5002	0.194101	0.191405	0.0878261	0.389482
chr19	5809645	5810145	501	*	12h_ADCP3_peak_78965b	131.644	0.903465	12h_ADCP3	104.15	0.186578	0.183157	0.0962736	0.405459
chr19	5810152	5810652	501	*	12h_ADCP2_peak_93040c	592.19	0.995208	12h_ADCP2	313.251	0.249569	0.126346	0.0142889	0.166788
chr19	5811127	5811627	501	*	12h_ADCP2_peak_93040e	302.17	0.967221	12h_ADCP2	191.435	0.0575729	0.121101	0.548393	0.826065
chr19	5812036	5812536	501	*	12h_ADCP1_peak_87146f	200.646	0.996609	12h_ADCP1	364.196	0.105216	0.128501	0.275966	0.634746
chr19	5812736	5813236	501	*	12h_Non2_peak_91370i	13.8491	0.511303	12h_Non2	27.6959	-0.0333964	0.161148	0.667426	0.883478
chr19	5813473	5813973	501	*	12h_Non1_peak_98167	7.71671	0.382418	12h_Non1	17.9103	-0.106576	0.202372	0.163859	0.511031
chr19	5814043	5814543	501	*	6h_noAb1_peak_90075a	32.7038	0.648867	6h_noAb1	35.0524	0.33781	0.420585	0.0260925	0.22353
chr19	5814987	5815487	501	*	LPS1_peak_95250b	128.477	0.974715	LPS1	262.234	0.0710574	0.118609	0.448687	0.767785
chr19	5815856	5816356	501	*	12h_ADCP1_peak_87151	227.463	0.998054	12h_ADCP1	301.254	0.128229	0.142802	0.205198	0.563015
chr19	5816423	5816923	501	*	24h_noAb2_peak_77129f	28.5942	0.678869	24h_noAb2	42.7907	0.058003	0.163382	0.486034	0.790521
chr19	5817310	5817810	501	*	24h_noAb3_peak_87250b	18.1648	0.562396	24h_noAb3	34.8357	0.0193915	0.155533	0.826209	0.946209
chr19	5817868	5818368	501	*	6h_noAb3_peak_90206b	282.352	0.991341	6h_noAb3	280.881	0.24922	0.145331	0.0231942	0.210609
chr19	5818682	5819182	501	*	LPS1_peak_95253c	19.3598	0.654239	LPS1	38.3859	-0.00897332	0.155582	0.900789	0.971466
chr19	5819518	5820018	501	*	12h_ADCP1_peak_87157b	18.9915	0.789428	12h_ADCP1	54.5172	-0.112487	0.181281	0.220791	0.580658
chr19	5820078	5820578	501	*	12h_noAb3_peak_92105b	6.61768	0.35862	12h_noAb3	23.9183	-0.0294922	0.164352	0.672731	0.88572
chr19	5820667	5821167	501	*	6h_Non1_peak_88457	7.60799	0.506469	6h_Non1	21.7731	0.0122148	0.168159	0.849352	0.954221
chr19	5821302	5821802	501	*	12h_noAb3_peak_92108	8.4299	0.434498	12h_noAb3	20.2328	0.00124632	0.163732	0.903651	0.972333
chr19	5822153	5822653	501	*	12h_noAb3_peak_92109a	35.4139	0.77473	12h_noAb3	55.6684	0.256817	0.24837	0.0468241	0.293183
chr19	5822741	5823241	501	*	LPS2_peak_87302c	29.7934	0.716978	LPS2	53.9394	0.488195	0.333712	0.00927995	0.135191
chr19	5823415	5823915	501	*	24h_ADCP1_peak_77108b	109.423	0.851905	24h_ADCP1	83.6941	0.2072	0.173736	0.0698046	0.351181
chr19	5824357	5824857	501	*	6h_noAb3_peak_90211i	33.6531	0.697377	6h_noAb3	54.7358	0.291252	0.257566	0.0328224	0.249307
chr19	5824974	5825474	501	*	24h_noAb3_peak_87256e	43.396	0.733692	24h_noAb3	53.71	0.118428	0.178861	0.222732	0.582679
chr19	5825963	5826463	501	*	24h_noAb1_peak_85193i	19.8361	0.649746	24h_noAb1	36.4559	0.117729	0.199433	0.181296	0.534665
chr19	5826618	5827118	501	*	LPS2_peak_87305	19.014	0.608272	LPS2	28.4185	0.0129381	0.163055	0.858039	0.957202
chr19	5827190	5827690	501	*	24h_noAb2_peak_77139b	21.3491	0.611528	24h_noAb2	39.6259	-0.0456105	0.158612	0.600157	0.85226
chr19	5828072	5828572	501	*	24h_noAb3_peak_87257d	40.7834	0.722642	24h_noAb3	38.2083	0.499811	0.373155	0.0100555	0.140194
chr19	5828725	5829225	501	*	24h_noAb3_peak_87257f	59.7909	0.787173	24h_noAb3	58.0985	0.242193	0.223401	0.0517591	0.307017
chr19	5829688	5830188	501	*	6h_ADCP3_peak_97113h	53.8834	0.709834	6h_ADCP3	47.8865	0.147026	0.20926	0.135912	0.472297
chr19	5830228	5830728	501	*	6h_ADCP3_peak_97113j	35.7921	0.632688	6h_ADCP3	49.2754	0.168406	0.203077	0.117984	0.443363
chr19	5831128	5831628	501	*	6h_ADCP1_peak_97078m	36.8589	0.704096	6h_ADCP1	39.3183	0.14798	0.222932	0.111038	0.431872
chr19	5831917	5832417	501	*	24h_ADCP3_peak_85393c	64.5193	0.764962	24h_ADCP3	63.7324	0.0898913	0.170796	0.316533	0.671388
chr19	5832641	5833141	501	*	6h_noAb3_peak_90213f	13.6461	0.478647	6h_noAb3	29.1622	0.0296948	0.161105	0.697868	0.896363
chr19	5833161	5833661	501	*	24h_noAb2_peak_77141a	29.8494	0.688371	24h_noAb2	41.9342	-0.0445877	0.15239	0.605482	0.855258
chr19	5833779	5834279	501	*	6h_noAb1_peak_90087a	77.8327	0.815789	6h_noAb1	80.3901	0.0617934	0.137135	0.509322	0.804229
chr19	5834658	5835158	501	*	24h_noAb2_peak_77141f	20.1936	0.598018	24h_noAb2	39.547	0.123473	0.185975	0.199955	0.556948
chr19	5835212	5835712	501	*	6h_ADCP1_peak_97079i	49.9872	0.760477	6h_ADCP1	69.3787	0.309951	0.25111	0.027525	0.229161
chr19	5836072	5836572	501	*	24h_noAb3_peak_87259i	35.6741	0.698733	24h_noAb3	54.5762	-0.0308942	0.147209	0.722271	0.906765
chr19	5836801	5837301	501	*	12h_noAb3_peak_92117g	46.5317	0.823602	12h_noAb3	94.7675	0.274754	0.192325	0.0301375	0.23947
chr19	5837472	5837972	501	*	6h_Non2_peak_96224l	81.5358	0.88425	6h_Non2	121.44	-0.105104	0.134071	0.273602	0.632824
chr19	5837975	5838475	501	*	LPS1_peak_95267q	19.3598	0.654239	LPS1	48.056	0.159004	0.191967	0.133308	0.468471
chr19	5838648	5839148	501	*	12h_ADCP1_peak_87186b	18.9915	0.789428	12h_ADCP1	71.0518	0.0290198	0.147268	0.738571	0.912977
chr19	5839154	5839654	501	*	6h_Non3_peak_87334s	14.9623	0.529458	6h_Non3	85.0986	0.0800853	0.153992	0.390163	0.728222
chr19	5839728	5840228	501	*	24h_noAb3_peak_87259s	87.8371	0.843492	24h_noAb3	103.542	0.0102142	0.138825	0.910362	0.974434
chr19	5840351	5840851	501	*	24h_noAb3_peak_87259t	101.854	0.863099	24h_noAb3	117.228	0.156214	0.153631	0.131351	0.465524
chr19	5840880	5841380	501	*	24h_Non1_peak_75762h	24.2771	0.625553	24h_Non1	84.263	-0.0259192	0.143251	0.769151	0.924847
chr19	5841568	5842068	501	*	24h_Non2_peak_79070j	108.755	0.897327	24h_Non2	146.636	-0.0184006	0.123763	0.816649	0.942622
chr19	5842450	5842950	501	*	12h_Non3_peak_101133m	85.0891	0.881913	12h_Non3	101.53	-0.0462286	0.132848	0.613508	0.859174
chr19	5843346	5843846	501	*	6h_noAb3_peak_90214z	41.1936	0.739614	6h_noAb3	68.3025	-0.094683	0.157369	0.319949	0.674304
chr19	5844317	5844817	501	*	12h_Non1_peak_98191u	47.7239	0.800584	12h_Non1	79.6865	-0.0563296	0.148379	0.535512	0.819356
chr19	5845174	5845674	501	*	12h_noAb3_peak_92120s	162.963	0.97894	12h_noAb3	261.832	0.365998	0.168535	0.00424743	0.0918822
chr19	5845781	5846281	501	*	12h_Non1_peak_98191z	97.7184	0.910989	12h_Non1	131.241	0.281996	0.19349	0.0269664	0.226992
chr19	5846523	5847023	501	*	12h_noAb3_peak_92120x	225.379	0.994296	12h_noAb3	319.979	0.309363	0.146425	0.00673926	0.115881
chr19	5847454	5847954	501	*	12h_ADCP2_peak_93055bz	72.834	0.815396	12h_ADCP2	58.8943	0.016336	0.144877	0.853515	0.955585
chr19	5848200	5848700	501	*	12h_ADCP2_peak_93055cb	214.13	0.941241	12h_ADCP2	186.72	0.0259334	0.118069	0.774581	0.926949
chr19	5849225	5849725	501	*	24h_noAb3_peak_87259bq	202.272	0.940325	24h_noAb3	201.609	0.359545	0.149423	0.0023951	0.0688089
chr19	5849764	5850264	501	*	12h_ADCP2_peak_93055cd	552.16	0.993864	12h_ADCP2	245.907	0.26153	0.148708	0.0196209	0.194744
chr19	5850341	5850841	501	*	12h_Non2_peak_91396bx	24.8679	0.652445	12h_Non2	91.998	0.326562	0.201857	0.0157101	0.174474
chr19	5851299	5851799	501	*	12h_noAb3_peak_92123	61.2796	0.866864	12h_noAb3	91.6412	0.0720781	0.135357	0.446926	0.766659
chr19	5852137	5852637	501	*	6h_ADCP3_peak_97118	20.7725	0.520135	6h_ADCP3	19.4865	0.00816796	0.165707	0.901601	0.971734
chr19	5852665	5853165	501	*	12h_ADCP1_peak_87196	4.07969	0.383186	12h_ADCP1	11.8439	0.0371641	0.176767	0.515386	NA
chr19	5866670	5867170	501	*	6h_ADCP1_peak_97084	28.2653	0.650232	6h_ADCP1	18.1972	0.204693	0.299969	0.049251	0.299867
chr19	5873850	5874350	501	*	6h_Non1_peak_88498	3.307	0.149386	6h_Non1	9.15542	-0.128887	0.236925	0.0476701	NA
chr19	5874480	5874980	501	*	LPS1_peak_95272	9.58376	0.467998	LPS1	21.5367	-0.832833	0.396678	0.00133559	0.0505552
chr19	5875055	5875555	501	*	24h_Non1_peak_75766b	187.3	0.966279	24h_Non1	170.236	-0.0803104	0.136411	0.39554	0.732399
chr19	5876988	5877488	501	*	6h_noAb1_peak_90092a	10.9428	0.374977	6h_noAb1	32.8115	-0.019981	0.152541	0.79836	0.935912
chr19	5877515	5878015	501	*	12h_noAb2_peak_94821b	270.557	0.996405	12h_noAb2	255.661	0.197582	0.1403	0.0591246	0.325966
chr19	5878227	5878727	501	*	12h_ADCP2_peak_93065e	53.4703	0.767378	12h_ADCP2	117.42	-0.00825946	0.12462	0.925517	0.978594
chr19	5878999	5879499	501	*	6h_ADCP2_peak_99124f	84.3012	0.766785	6h_ADCP2	47.379	0.075294	0.157193	0.410115	0.742516
chr19	5879520	5880020	501	*	12h_noAb1_peak_80652	4.47384	0.0864781	12h_noAb1	15.0963	0.0416376	0.174499	0.508782	0.803997
chr19	5881362	5881862	501	*	12h_Non3_peak_101143	6.06102	0.293796	12h_Non3	9.45238	-0.0873852	0.199234	0.150807	NA
chr19	5881924	5882424	501	*	12h_noAb2_peak_94822b	60.5689	0.859127	12h_noAb2	71.1464	0.106215	0.157392	0.276843	0.635416
chr19	5885793	5886293	501	*	24h_noAb3_peak_87272	33.1812	0.685201	24h_noAb3	23.1377	-0.0605544	0.17568	0.394337	0.731559
chr19	5887361	5887861	501	*	6h_ADCP2_peak_99129	36.4192	0.606343	6h_ADCP2	12.1647	0.204149	0.337155	0.029741	NA
chr19	5893230	5893730	501	*	12h_Non3_peak_101149	6.06102	0.293796	12h_Non3	12.7183	0.0111998	0.171955	0.844687	NA
chr19	5893947	5894447	501	*	12h_Non2_peak_91410b	159.545	0.955541	12h_Non2	156.293	0.0953067	0.128198	0.332908	0.68485
chr19	5894645	5895145	501	*	6h_noAb2_peak_89670d	9.9145	0.38185	6h_noAb2	16.9575	-0.00403025	0.167703	0.949209	0.986091
chr19	5907424	5907924	501	*	6h_ADCP2_peak_99131	40.9873	0.631109	6h_ADCP2	19.0511	0.156993	0.23073	0.106658	0.424589
chr19	5909086	5909586	501	*	6h_Non1_peak_88510	7.60799	0.506469	6h_Non1	12.1246	-0.0141114	0.172856	0.781411	NA
chr19	5911324	5911824	501	*	12h_Non1_peak_98210	6.09338	0.306257	12h_Non1	15.2604	-0.0772691	0.185514	0.272585	0.631915
chr19	5911891	5912391	501	*	12h_Non1_peak_98211b	58.7793	0.836252	12h_Non1	89.4646	-0.0163564	0.136903	0.850349	0.954595
chr19	5912683	5913183	501	*	12h_ADCP1_peak_87217b	63.6247	0.943552	12h_ADCP1	146.682	-0.0102293	0.131465	0.903755	0.972381
chr19	5913311	5913811	501	*	12h_Non3_peak_101154	9.406	0.428161	12h_Non3	23.4446	-0.0107203	0.163078	0.873689	0.962437
chr19	5923826	5924326	501	*	24h_Non1_peak_75777b	122.742	0.918656	24h_Non1	124.204	-0.285449	0.172357	0.0182518	0.188218
chr19	5924600	5925100	501	*	12h_noAb2_peak_94832d	219.574	0.990187	12h_noAb2	232.747	0.0172729	0.109629	0.842454	0.951705
chr19	5925323	5925823	501	*	6h_Non2_peak_96246g	32.7083	0.72466	6h_Non2	64.1954	0.0530864	0.150041	0.556488	0.830098
chr19	5928098	5928598	501	*	6h_Non2_peak_96248	9.36671	0.424375	6h_Non2	12.9038	-0.0296764	0.173099	0.615839	NA
chr19	5929515	5930015	501	*	LPS1_peak_95291a	160.978	0.988634	LPS1	205.392	0.153041	0.138348	0.131247	0.46538
chr19	5930155	5930655	501	*	12h_ADCP2_peak_93079c	475.591	0.989835	12h_ADCP2	224.716	0.184164	0.143226	0.0767803	0.366928
chr19	5930703	5931203	501	*	LPS1_peak_95292	71.4078	0.907505	LPS1	86.1362	-0.170823	0.168	0.113738	0.43652
chr19	5931569	5932069	501	*	12h_ADCP2_peak_93081a	441.074	0.987254	12h_ADCP2	252.635	0.337822	0.153299	0.00438306	0.0933817
chr19	5940168	5940668	501	*	12h_ADCP1_peak_87229	3.13272	0.215764	12h_ADCP1	7.35345	-0.00740726	0.176752	0.861852	NA
chr19	5943617	5944117	501	*	24h_noAb2_peak_77164	5.30242	0.190085	24h_noAb2	11.5833	0.0469253	0.179181	0.399043	NA
chr19	5944172	5944672	501	*	12h_Non1_peak_98222a	49.0774	0.805545	12h_Non1	66.5479	0.22538	0.211554	0.0634766	0.336809
chr19	5944957	5945457	501	*	12h_ADCP1_peak_87233	150.86	0.991253	12h_ADCP1	331.113	0.168429	0.124084	0.0806965	0.375118
chr19	5945939	5946439	501	*	24h_Non1_peak_75786d	200.398	0.972344	24h_Non1	242.601	0.214606	0.125769	0.0323067	0.247468
chr19	5946458	5946958	501	*	24h_noAb1_peak_85226g	8.23998	0.436071	24h_noAb1	37.9507	0.035315	0.153976	0.683851	0.89063
chr19	5951352	5951852	501	*	12h_Non2_peak_91425	5.67087	0.239644	12h_Non2	12.7292	0.0160397	0.171423	0.778455	NA
chr19	5951988	5952488	501	*	12h_Non1_peak_98226a	192.484	0.981022	12h_Non1	219.082	0.25654	0.137082	0.0158079	0.174848
chr19	5952632	5953132	501	*	12h_noAb3_peak_92143c	15.6181	0.600192	12h_noAb3	61.0848	0.0297729	0.143846	0.742341	0.914416
chr19	5953349	5953849	501	*	12h_Non3_peak_101163d	163.842	0.960396	12h_Non3	170.695	0.0806282	0.120439	0.383048	0.723389
chr19	5953962	5954462	501	*	6h_Non1_peak_88526	24.1754	0.836167	6h_Non1	56.0467	0.0311335	0.143351	0.728086	0.908968
chr19	5954560	5955060	501	*	6h_ADCP1_peak_97107	54.0948	0.774496	6h_ADCP1	41.0876	0.579527	0.324104	0.00388725	0.0880838
chr19	5956598	5957098	501	*	LPS1_peak_95301b	68.27	0.900936	LPS1	64.9818	-0.304414	0.254814	0.0263986	0.224625
chr19	5961417	5961917	501	*	12h_Non1_peak_98231	2.6309	0.0265597	12h_Non1	17.8914	-0.158674	0.239167	0.0852238	0.384216
chr19	5961945	5962445	501	*	12h_noAb1_peak_80672	16.9618	0.508603	12h_noAb1	12.4662	-0.0860953	0.197978	0.1656	NA
chr19	5962599	5963099	501	*	12h_noAb2_peak_94848	27.1638	0.718861	12h_noAb2	31.4897	0.00314261	0.158138	0.955237	0.987826
chr19	5963318	5963818	501	*	12h_Non2_peak_91433a	13.8491	0.511303	12h_Non2	29.2075	-0.0450066	0.162805	0.560315	0.832137
chr19	5963963	5964463	501	*	12h_ADCP1_peak_87244b	97.7475	0.974208	12h_ADCP1	205.502	-0.0480141	0.119972	0.593624	0.849177
chr19	5964557	5965057	501	*	12h_Non3_peak_101169e	13.1448	0.516017	12h_Non3	41.572	-0.145956	0.194514	0.147959	0.489925
chr19	5965195	5965695	501	*	6h_Non2_peak_96265a	121.739	0.937021	6h_Non2	94.4936	-0.205631	0.174678	0.0693645	0.350318
chr19	5966433	5966933	501	*	6h_Non3_peak_87372	9.51569	0.394234	6h_Non3	9.98467	-0.0965487	0.201581	0.158768	NA
chr19	5970041	5970541	501	*	12h_noAb2_peak_94851	33.6156	0.760893	12h_noAb2	33.2889	-0.141322	0.203447	0.14572	0.486683
chr19	5972398	5972898	501	*	12h_noAb2_peak_94852	25.9131	0.709521	12h_noAb2	28.9283	0.0904315	0.183285	0.273833	0.632918
chr19	5987870	5988370	501	*	12h_Non1_peak_98242a	6.09338	0.306257	12h_Non1	13.1427	-0.0202961	0.171689	0.725238	NA
chr19	5988374	5988874	501	*	12h_ADCP2_peak_93103b	36.8175	0.69989	12h_ADCP2	59.3357	0.0832253	0.159613	0.36322	0.708778
chr19	5988991	5989491	501	*	12h_ADCP2_peak_93103d	469.468	0.989407	12h_ADCP2	187.926	0.145976	0.141918	0.153994	0.497537
chr19	5989507	5990007	501	*	12h_ADCP2_peak_93103e	139.003	0.898722	12h_ADCP2	66.8191	0.0292208	0.142542	0.750614	0.917622
chr19	5990693	5991193	501	*	24h_noAb3_peak_87303	3.84305	0.115856	24h_noAb3	6.74573	0.0228011	0.177147	0.600858	NA
chr19	5991361	5991861	501	*	12h_noAb2_peak_94857a	7.35578	0.39672	12h_noAb2	43.9812	0.12673	0.189011	0.191709	0.547352
chr19	5991898	5992398	501	*	12h_ADCP2_peak_93104c	233.808	0.948586	12h_ADCP2	151.433	0.417772	0.156384	0.000986177	0.0430349
chr19	5999948	6000448	501	*	6h_Non2_peak_96275	14.5023	0.540469	6h_Non2	16.2835	-0.0973787	0.197422	0.185953	0.540432
chr19	6014048	6014548	501	*	12h_noAb2_peak_94860	4.06259	0.181759	12h_noAb2	13.4713	-0.188423	0.313843	0.0252465	NA
chr19	6014682	6015182	501	*	12h_Non3_peak_101181b	32.1003	0.715354	12h_Non3	47.8634	0.108868	0.174539	0.251968	0.612669
chr19	6015411	6015911	501	*	12h_Non1_peak_98246c	100.874	0.915121	12h_Non1	127.059	-0.139444	0.138973	0.162122	0.508808
chr19	6016428	6016928	501	*	12h_Non3_peak_101183	11.2313	0.476131	12h_Non3	15.2788	-0.00651354	0.169459	0.914987	0.975899
chr19	6018059	6018559	501	*	24h_noAb3_peak_87308	149.578	0.90916	24h_noAb3	78.7553	-0.263734	0.254024	0.0416372	0.277459
chr19	6018680	6019180	501	*	12h_ADCP2_peak_93112	39.2828	0.712159	12h_ADCP2	25.1752	0.00678808	0.162304	0.926966	0.979095
chr19	6020204	6020704	501	*	6h_ADCP2_peak_99165	23.6067	0.512225	6h_ADCP2	10.7311	0.101316	0.212126	0.085921	NA
chr19	6036146	6036646	501	*	6h_noAb1_peak_90136	18.9142	0.520689	6h_noAb1	13.1971	0.00630917	0.166475	0.924338	NA
chr19	6039978	6040478	501	*	12h_Non1_peak_98252	17.2726	0.593152	12h_Non1	18.4917	-0.0543836	0.176058	0.418051	0.747898
chr19	6043079	6043579	501	*	12h_Non3_peak_101189	11.2313	0.476131	12h_Non3	12.1025	-0.0356853	0.170559	0.561121	NA
chr19	6044070	6044570	501	*	12h_Non1_peak_98254	64.4893	0.851111	12h_Non1	53.2228	-0.208803	0.216081	0.0679516	0.346962
chr19	6045277	6045777	501	*	12h_noAb2_peak_94872	9.20262	0.461699	12h_noAb2	18.8099	-0.0599951	0.176063	0.38763	0.726484
chr19	6046242	6046742	501	*	6h_noAb2_peak_89716b	284.199	0.991674	6h_noAb2	272.242	0.000745361	0.100821	0.998623	0.9996
chr19	6046751	6047251	501	*	6h_Non1_peak_88552c	27.2812	0.862146	6h_Non1	131.373	0.0075485	0.118677	0.93153	0.980733
chr19	6047253	6047753	501	*	24h_noAb1_peak_85252f	24.6225	0.694039	24h_noAb1	58.6729	-0.0467321	0.149768	0.591931	0.848243
chr19	6047883	6048383	501	*	24h_ADCP1_peak_77169	6.54448	0.218681	24h_ADCP1	11.7715	0.0501553	0.180182	0.374531	NA
chr19	6054259	6054759	501	*	12h_noAb2_peak_94875	62.0759	0.862617	12h_noAb2	61.0485	-0.09296	0.169783	0.317541	0.672304
chr19	6057053	6057553	501	*	12h_Non1_peak_98261a	9.45007	0.441201	12h_Non1	43.3168	0.0219335	0.148922	0.790298	0.932703
chr19	6057651	6058151	501	*	24h_noAb1_peak_85254b	159.412	0.96474	24h_noAb1	213.302	0.0217228	0.127289	0.810217	0.940205
chr19	6058269	6058769	501	*	12h_ADCP2_peak_93119e	48.1954	0.749443	12h_ADCP2	50.081	0.0857336	0.158708	0.355149	0.702748
chr19	6059631	6060131	501	*	12h_noAb1_peak_80698	11.9874	0.416513	12h_noAb1	10.4963	-0.0212131	0.176211	0.645961	NA
chr19	6060426	6060926	501	*	12h_Non2_peak_91457a	7.30114	0.327195	12h_Non2	28.5832	0.0231001	0.160363	0.764265	0.923107
chr19	6060943	6061443	501	*	12h_Non1_peak_98263b	255.113	0.994518	12h_Non1	220.129	-0.0112905	0.116241	0.900199	0.971291
chr19	6061944	6062444	501	*	12h_noAb3_peak_92186d	93.0122	0.923908	12h_noAb3	127.626	0.163014	0.166493	0.136401	0.47316
chr19	6062713	6063213	501	*	6h_noAb2_peak_89728	8.18599	0.321214	6h_noAb2	8.38259	-0.00419337	0.173352	0.940124	NA
chr19	6063638	6064138	501	*	LPS3_peak_91255	22.3448	0.57272	LPS3	19.7173	0.0545458	0.177193	0.414024	0.744885
chr19	6066939	6067439	501	*	12h_noAb3_peak_92189b	109.788	0.943086	12h_noAb3	134.733	0.0192634	0.124235	0.811351	0.940771
chr19	6067667	6068167	501	*	24h_Non3_peak_76556c	103.167	0.975802	24h_Non3	189.361	0.030744	0.114558	0.700895	0.897577
chr19	6068277	6068777	501	*	24h_noAb1_peak_85259	3.32729	0.111307	24h_noAb1	13.0716	0.0560951	0.179531	0.376054	NA
chr19	6068855	6069355	501	*	12h_ADCP1_peak_87276	6.16037	0.535729	12h_ADCP1	17.3135	0.0254846	0.17074	0.684454	0.890934
chr19	6073852	6074352	501	*	12h_Non1_peak_98268b	143.572	0.956245	12h_Non1	129.396	0.182939	0.157652	0.0895048	0.392551
chr19	6076310	6076810	501	*	12h_noAb3_peak_92193a	8.4299	0.434498	12h_noAb3	49.3474	-0.0313976	0.150824	0.713439	0.902871
chr19	6076955	6077455	501	*	6h_ADCP1_peak_97142c	249.801	0.972162	6h_ADCP1	184.333	0.117057	0.141868	0.235533	0.595949
chr19	6077515	6078015	501	*	24h_noAb1_peak_85263	5.61681	0.316431	24h_noAb1	14.0139	0.0375655	0.174553	0.525826	0.814183
chr19	6084204	6084704	501	*	12h_ADCP3_peak_79052a	33.2014	0.674355	12h_ADCP3	44.8598	0.0134417	0.153012	0.87266	0.96213
chr19	6084797	6085297	501	*	24h_noAb3_peak_87326b	282.363	0.969753	24h_noAb3	190.346	0.0280371	0.126745	0.814505	0.941884
chr19	6085444	6085944	501	*	6h_noAb2_peak_89734d	231.868	0.981434	6h_noAb2	201.822	0.0495186	0.110907	0.574091	0.839036
chr19	6116670	6117170	501	*	12h_ADCP1_peak_87287	5.09167	0.473663	12h_ADCP1	17.2644	-0.014777	0.166796	0.823552	0.945276
chr19	6117190	6117690	501	*	12h_noAb3_peak_92200a	28.8327	0.735283	12h_noAb3	38.3612	-0.181942	0.23748	0.0840401	0.381772
chr19	6117759	6118259	501	*	6h_ADCP1_peak_97148c	214.68	0.959721	6h_ADCP1	167.165	0.0970043	0.185992	0.248255	0.60887
chr19	6118345	6118845	501	*	6h_Non1_peak_88570d	63.5045	0.983015	6h_Non1	227.964	0.0202134	0.119605	0.86317	0.958844
chr19	6126190	6126690	501	*	LPS3_peak_91264	10.1288	0.358698	LPS3	20.0518	-0.264977	0.399116	0.028799	0.23426
chr19	6126691	6127191	501	*	24h_noAb1_peak_85271	40.2872	0.786321	24h_noAb1	36.8411	0.102843	0.184946	0.227287	0.587322
chr19	6127372	6127872	501	*	24h_noAb1_peak_85272a	10.14	0.492041	24h_noAb1	41.9231	0.0590402	0.160658	0.488673	0.791822
chr19	6127995	6128495	501	*	24h_ADCP3_peak_85467b	441.796	0.989217	24h_ADCP3	288.193	0.166647	0.124391	0.0845311	0.382828
chr19	6139887	6140387	501	*	12h_noAb3_peak_92205a	8.4299	0.434498	12h_noAb3	19.7935	-0.048416	0.168443	0.510793	0.805009
chr19	6140700	6141200	501	*	6h_ADCP1_peak_97154b	221.993	0.962642	6h_ADCP1	219.35	0.00787039	0.13076	0.931185	0.980604
chr19	6141335	6141835	501	*	6h_Non1_peak_88575d	88.2926	0.99663	6h_Non1	224.926	0.00553982	0.103205	0.948612	0.98587
chr19	6156307	6156807	501	*	12h_ADCP3_peak_79062	23.1369	0.593018	12h_ADCP3	27.3913	0.00998518	0.158886	0.887909	0.967041
chr19	6157134	6157634	501	*	24h_ADCP3_peak_85470	537.114	0.995418	24h_ADCP3	352.1	0.360907	0.133649	0.00123325	0.0483541
chr19	6157790	6158290	501	*	12h_noAb3_peak_92209	17.869	0.631746	12h_noAb3	31.8073	0.0647992	0.16919	0.444361	0.765079
chr19	6164130	6164630	501	*	12h_ADCP2_peak_93148b	134.121	0.894577	12h_ADCP2	97.3665	0.017004	0.129919	0.86004	0.957917
chr19	6164646	6165146	501	*	12h_Non3_peak_101228b	10.3071	0.453427	12h_Non3	32.98	-0.067897	0.169299	0.409031	0.741831
chr19	6182408	6182908	501	*	12h_noAb2_peak_94904	33.6156	0.760893	12h_noAb2	45.1174	-0.00565934	0.150241	0.951183	0.986686
chr19	6186907	6187407	501	*	6h_Non3_peak_87410	70.7399	0.879261	6h_Non3	56.071	-0.140174	0.185717	0.168343	0.517294
chr19	6205980	6206480	501	*	12h_noAb2_peak_94906	14.2774	0.576189	12h_noAb2	17.0227	-0.044448	0.174741	0.465543	0.77838
chr19	6210611	6211111	501	*	24h_noAb3_peak_87346	8.47146	0.374703	24h_noAb3	13.4254	-0.0634681	0.183784	0.307855	NA
chr19	6213090	6213590	501	*	LPS2_peak_87413	17.8935	0.59265	LPS2	15.9999	0.0765765	0.189197	0.237773	0.598229
chr19	6235277	6235777	501	*	12h_ADCP1_peak_87304b	7.27932	0.583094	12h_ADCP1	36.722	0.00322248	0.154809	0.98995	0.997325
chr19	6236083	6236583	501	*	6h_noAb2_peak_89753e	263.414	0.988403	6h_noAb2	212.753	0.0855397	0.111872	0.338692	0.689647
chr19	6236718	6237218	501	*	24h_noAb2_peak_77233	9.65934	0.397444	24h_noAb2	15.9471	-0.067689	0.183811	0.306309	0.662506
chr19	6240735	6241235	501	*	24h_noAb2_peak_77234	7.82602	0.331624	24h_noAb2	22.1875	0.0415896	0.168251	0.562129	0.832825
chr19	6241317	6241817	501	*	6h_Non2_peak_96327a	225.221	0.988727	6h_Non2	330.313	0.0657457	0.133072	0.484778	0.789871
chr19	6242234	6242734	501	*	24h_noAb1_peak_85288d	258.306	0.99334	24h_noAb1	233.954	0.179427	0.141996	0.0849137	0.383499
chr19	6242763	6243263	501	*	12h_Non1_peak_98292f	10.3541	0.466082	12h_Non1	24.7811	0.048407	0.165696	0.536696	0.819722
chr19	6243782	6244282	501	*	24h_noAb1_peak_85290	4.04784	0.189431	24h_noAb1	7.74173	0.0248881	0.177651	0.612067	NA
chr19	6252675	6253175	501	*	24h_noAb2_peak_77238	16.8274	0.552089	24h_noAb2	14.5983	0.057275	0.183823	0.303315	0.659611
chr19	6253256	6253756	501	*	24h_noAb3_peak_87361	3.19384	0.0600414	24h_noAb3	9.06867	0.0507335	0.18425	0.278814	NA
chr19	6260401	6260901	501	*	12h_Non2_peak_91495	18.0576	0.578022	12h_Non2	20.8795	0.119101	0.221201	0.0998229	0.412197
chr19	6260910	6261410	501	*	12h_Non3_peak_101240	13.1448	0.516017	12h_Non3	18.2038	0.00111345	0.164733	0.992973	0.998184
chr19	6262165	6262665	501	*	12h_Non1_peak_98299a	51.8096	0.814837	12h_Non1	56.8819	-0.174218	0.20048	0.107275	0.425718
chr19	6263079	6263579	501	*	6h_noAb1_peak_90188	5.87438	0.173822	6h_noAb1	11.4416	-0.0264153	0.174658	0.622495	NA
chr19	6263751	6264251	501	*	12h_ADCP1_peak_87316	4.07969	0.383186	12h_ADCP1	12.2826	-0.0510438	0.179492	0.385034	NA
chr19	6265828	6266328	501	*	24h_noAb3_peak_87369	17.1098	0.549523	24h_noAb3	20.4331	-0.060014	0.178987	0.370455	0.714139
chr19	6267412	6267912	501	*	12h_Non2_peak_91500	6.47031	0.286662	12h_Non2	16.2144	-0.0300129	0.168932	0.649267	0.875895
chr19	6268052	6268552	501	*	12h_Non1_peak_98304b	121.853	0.938349	12h_Non1	126.11	-0.0165167	0.123867	0.844831	0.952746
chr19	6268745	6269245	501	*	6h_noAb1_peak_90190c	148.101	0.909344	6h_noAb1	105.175	-0.0747293	0.134665	0.425234	0.752763
chr19	6269802	6270302	501	*	12h_noAb3_peak_92227	67.4065	0.881012	12h_noAb3	94.8185	0.0400347	0.128857	0.614505	0.859847
chr19	6270662	6271162	501	*	6h_noAb3_peak_90332	7.36336	0.290297	6h_noAb3	14.7546	-0.0809804	0.190334	0.231765	0.592574
chr19	6271220	6271720	501	*	12h_ADCP1_peak_87320	12.1676	0.704176	12h_ADCP1	31.9274	0.109173	0.193034	0.206867	0.565
chr19	6272707	6273207	501	*	12h_noAb1_peak_80733a	35.4223	0.677459	12h_noAb1	34.2066	-0.105901	0.181326	0.232839	0.593495
chr19	6273780	6274280	501	*	6h_noAb1_peak_90195	69.0276	0.795928	6h_noAb1	45.6949	-0.034561	0.146843	0.695665	0.895455
chr19	6275069	6275569	501	*	24h_noAb2_peak_77251	20.1936	0.598018	24h_noAb2	16.057	0.0178808	0.171316	0.754337	0.91894
chr19	6275850	6276350	501	*	6h_Non3_peak_87428b	94.1729	0.922919	6h_Non3	227.351	0.00913739	0.11445	0.924665	0.978394
chr19	6276351	6276851	501	*	24h_Non3_peak_76598b	131.796	0.990918	24h_Non3	289.717	0.0878487	0.143248	0.358254	0.705028
chr19	6277076	6277576	501	*	12h_Non1_peak_98314a	34.6919	0.741286	12h_Non1	56.848	0.0652974	0.151711	0.473986	0.783623
chr19	6278039	6278539	501	*	12h_ADCP2_peak_93170d	827.604	0.998985	12h_ADCP2	441.484	0.543681	0.131356	3.87345e-06	0.00165357
chr19	6278620	6279120	501	*	24h_noAb3_peak_87379i	38.2088	0.711077	24h_noAb3	47.1726	0.319023	0.301732	0.0268926	0.226643
chr19	6279392	6279892	501	*	12h_ADCP1_peak_87328	6.16037	0.535729	12h_ADCP1	25.1925	0.0848465	0.183807	0.288321	0.646308
chr19	6280513	6281013	501	*	6h_ADCP1_peak_97182	9.31507	0.387133	6h_ADCP1	11.3773	-0.0206524	0.1725	0.690737	NA
chr19	6281079	6281579	501	*	24h_noAb3_peak_87382	6.80552	0.311713	24h_noAb3	18.6649	0.167341	0.255125	0.0717501	0.355547
chr19	6281590	6282090	501	*	12h_Non1_peak_98319	19.413	0.619523	12h_Non1	32.4952	0.0124972	0.154357	0.894703	0.969316
chr19	6282533	6283033	501	*	12h_Non2_peak_91515	10.9005	0.446758	12h_Non2	11.8166	-0.00793404	0.168536	0.889236	NA
chr19	6283034	6283534	501	*	12h_Non2_peak_91516b	9.04896	0.39301	12h_Non2	15.4113	0.185517	0.28189	0.0524739	0.308951
chr19	6283609	6284109	501	*	6h_Non1_peak_88606	5.3429	0.377287	6h_Non1	15.5689	-0.165886	0.262195	0.0560087	0.318533
chr19	6284532	6285032	501	*	LPS1_peak_95393	6.77546	0.358756	LPS1	13.7128	0.00726566	0.168936	0.897412	0.970264
chr19	6285091	6285591	501	*	LPS2_peak_87440	9.63456	0.414635	LPS2	18.9115	-0.0955647	0.193576	0.202714	0.560043
chr19	6285598	6286098	501	*	12h_Non1_peak_98326a	9.45007	0.441201	12h_Non1	11.0204	-0.108593	0.209222	0.126517	NA
chr19	6286101	6286601	501	*	12h_noAb2_peak_94937	4.06259	0.181759	12h_noAb2	14.3885	-0.0568687	0.175179	0.426297	0.753406
chr19	6286634	6287134	501	*	12h_Non2_peak_91523	9.96252	0.42099	12h_Non2	18.4355	0.0792415	0.180607	0.314945	0.669988
chr19	6287406	6287906	501	*	LPS3_peak_91308a	14.9039	0.469274	LPS3	22.8925	-0.0516014	0.169787	0.480075	0.787297
chr19	6287927	6288427	501	*	12h_Non3_peak_101268b	86.6184	0.884238	12h_Non3	94.9253	0.195673	0.165962	0.0744324	0.361917
chr19	6288578	6289078	501	*	12h_ADCP3_peak_79092	28.0623	0.638277	12h_ADCP3	18.9378	0.0566997	0.176891	0.405392	0.739311
chr19	6289601	6290101	501	*	12h_ADCP1_peak_87335	6.16037	0.535729	12h_ADCP1	18.3501	0.109779	0.20837	0.144841	0.485551
chr19	6290197	6290697	501	*	LPS2_peak_87446	14.6405	0.538754	LPS2	19.0896	0.0626216	0.177496	0.374091	0.716928
chr19	6291026	6291526	501	*	6h_ADCP3_peak_97227a	528.825	0.990633	6h_ADCP3	306.057	0.62714	0.126265	5.61067e-08	9.95283e-05
chr19	6291963	6292463	501	*	12h_ADCP2_peak_93186c	81.5123	0.831032	12h_ADCP2	54.1261	0.0883257	0.170987	0.324163	0.677715
chr19	6292541	6293041	501	*	24h_Non1_peak_75866	33.1139	0.695595	24h_Non1	30.3752	0.0374558	0.159101	0.645363	0.874191
chr19	6293255	6293755	501	*	6h_ADCP2_peak_99235	504.802	0.981677	6h_ADCP2	235.716	0.603506	0.174166	4.24828e-05	0.0073575
chr19	6295210	6295710	501	*	6h_Non1_peak_88615	3.307	0.149386	6h_Non1	15.2026	-0.0719668	0.187664	0.24642	0.60691
chr19	6295763	6296263	501	*	12h_ADCP1_peak_87341	5.09167	0.473663	12h_ADCP1	15.2067	0.0554492	0.179241	0.387427	0.72638
chr19	6296491	6296991	501	*	6h_ADCP2_peak_99236a	377.301	0.960874	6h_ADCP2	147.757	0.207056	0.159721	0.0622719	0.333848
chr19	6297600	6298100	501	*	12h_noAb2_peak_94946d	319.14	0.998692	12h_noAb2	437.938	0.544446	0.165752	0.000102262	0.0122121
chr19	6298114	6298614	501	*	12h_Non3_peak_101277e	6.85513	0.333809	12h_Non3	37.8181	0.0357123	0.152524	0.678965	0.888391
chr19	6298935	6299435	501	*	12h_noAb2_peak_94948a	25.9131	0.709521	12h_noAb2	91.5046	0.268417	0.194169	0.0319548	0.246321
chr19	6299452	6299952	501	*	12h_ADCP2_peak_93193c	592.19	0.995208	12h_ADCP2	283.315	0.644089	0.156586	3.46642e-06	0.0015116
chr19	6300368	6300868	501	*	12h_ADCP2_peak_93193e	104.059	0.863726	12h_ADCP2	71.6489	0.0646767	0.143852	0.493493	0.794733
chr19	6300916	6301416	501	*	12h_noAb2_peak_94950	4.06259	0.181759	12h_noAb2	12.6083	0.0520818	0.178316	0.403489	NA
chr19	6301576	6302076	501	*	6h_Non1_peak_88622	5.3429	0.377287	6h_Non1	11.9082	-0.0713842	0.188076	0.240461	NA
chr19	6302468	6302968	501	*	12h_ADCP1_peak_87345	27.9489	0.849239	12h_ADCP1	74.8893	0.143735	0.157299	0.166076	0.51419
chr19	6303286	6303786	501	*	12h_Non2_peak_91535d	12.845	0.4912	12h_Non2	27.9498	-0.0351079	0.158249	0.658248	0.879768
chr19	6303793	6304293	501	*	6h_ADCP2_peak_99240b	59.2028	0.703423	6h_ADCP2	42.2883	-0.0199586	0.152945	0.806608	0.939119
chr19	6304739	6305239	501	*	12h_noAb3_peak_92253d	161.131	0.978106	12h_noAb3	184.141	0.0769609	0.11861	0.400581	0.735769
chr19	6305240	6305740	501	*	LPS2_peak_87458e	8.70585	0.38219	LPS2	31.0447	-0.0248872	0.161905	0.739658	0.91339
chr19	6305945	6306445	501	*	12h_Non2_peak_91538b	92.5536	0.890968	12h_Non2	110.651	0.252833	0.181751	0.0339028	0.252863
chr19	6306547	6307047	501	*	12h_ADCP3_peak_79107c	111.038	0.881901	12h_ADCP3	110.192	0.147501	0.187537	0.155795	0.499917
chr19	6319385	6319885	501	*	12h_ADCP2_peak_93203	6.05223	0.237956	12h_ADCP2	9.459	0.00281175	0.169343	0.970765	NA
chr19	6320699	6321199	501	*	12h_Non2_peak_91540	9.04896	0.39301	12h_Non2	14.9076	-0.0737055	0.184838	0.262901	0.622576
chr19	6321322	6321822	501	*	6h_noAb3_peak_90375	9.04222	0.358028	6h_noAb3	17.8257	0.0375002	0.168825	0.588846	0.846763
chr19	6322229	6322729	501	*	24h_Non2_peak_79195a	243.763	0.982072	24h_Non2	219.559	0.107465	0.122601	0.252706	0.613367
chr19	6322740	6323240	501	*	12h_Non3_peak_101289	7.6785	0.369099	12h_Non3	23.1901	0.0393237	0.166097	0.594925	0.849769
chr19	6330561	6331061	501	*	12h_noAb3_peak_92257	2.10777	0.00810051	12h_noAb3	15.9985	0.0112716	0.166212	0.866491	0.959969
chr19	6331070	6331570	501	*	6h_ADCP2_peak_99248b	156.601	0.861713	6h_ADCP2	102.054	0.0623573	0.140027	0.508662	0.803944
chr19	6331574	6332074	501	*	12h_Non3_peak_101290b	92.7907	0.893787	12h_Non3	77.4512	-0.0808192	0.148911	0.393396	0.730751
chr19	6333487	6333987	501	*	LPS1_peak_95425	5.0699	0.253947	LPS1	12.7044	-0.0278636	0.173772	0.622094	NA
chr19	6334151	6334651	501	*	LPS1_peak_95426b	90.798	0.939404	LPS1	104.613	0.0365823	0.134754	0.688573	0.892984
chr19	6334659	6335159	501	*	24h_noAb2_peak_77282d	288.194	0.994994	24h_noAb2	332.537	0.229415	0.131319	0.0246987	0.217981
chr19	6335289	6335789	501	*	24h_noAb3_peak_87407a	50.0842	0.758097	24h_noAb3	62.1098	0.0351874	0.146713	0.695928	0.895602
chr19	6339985	6340485	501	*	12h_noAb2_peak_94964	23.4546	0.688695	12h_noAb2	25.6856	0.00163386	0.161536	0.977826	0.994073
chr19	6340864	6341364	501	*	24h_ADCP2_peak_81249a	301.152	0.946498	24h_ADCP2	152.277	0.0642986	0.140779	0.489922	0.792442
chr19	6341483	6341983	501	*	12h_noAb1_peak_80767c	21.251	0.5636	12h_noAb1	35.1271	-0.00327516	0.152094	0.964841	0.990487
chr19	6342034	6342534	501	*	12h_Non1_peak_98357	5.32766	0.258251	12h_Non1	15.9234	-0.0107375	0.166335	0.871745	0.961857
chr19	6345107	6345607	501	*	12h_Non1_peak_98358	20.5071	0.632166	12h_Non1	22.3247	0.0434425	0.171674	0.522575	0.812088
chr19	6362952	6363452	501	*	6h_Non1_peak_88642a	12.6518	0.668279	6h_Non1	190.54	0.0494971	0.12904	0.588102	0.846524
chr19	6363498	6363998	501	*	12h_ADCP1_peak_87371	254.783	0.998756	12h_ADCP1	452.823	0.191204	0.213614	0.0899454	0.39337
chr19	6364309	6364809	501	*	24h_noAb1_peak_85359c	72.7116	0.877175	24h_noAb1	86.3502	-0.0619514	0.145124	0.518513	0.809521
chr19	6364841	6365341	501	*	LPS1_peak_95437	17.0413	0.622958	LPS1	25.2037	-0.00568858	0.160976	0.937492	0.982539
chr19	6372333	6372833	501	*	24h_noAb3_peak_87417a	5.25682	0.228067	24h_noAb3	13.4833	0.0691693	0.190284	0.203759	NA
chr19	6372871	6373371	501	*	24h_noAb2_peak_77292	15.7411	0.534797	24h_noAb2	16.5211	0.0561762	0.17867	0.388215	0.726999
chr19	6373693	6374193	501	*	24h_noAb2_peak_77293b	57.2111	0.814846	24h_noAb2	44.6703	-0.101659	0.178451	0.259289	0.619425
chr19	6374809	6375309	501	*	6h_noAb3_peak_90400	10.8188	0.412912	6h_noAb3	10.7464	-0.0587182	0.18537	0.278665	NA
chr19	6376570	6377070	501	*	24h_noAb1_peak_85363	4.04784	0.189431	24h_noAb1	7.63625	-0.052951	0.185044	0.265941	NA
chr19	6377216	6377716	501	*	24h_noAb3_peak_87422a	9.344	0.40162	24h_noAb3	11.2623	-0.0287235	0.17524	0.590504	NA
chr19	6377796	6378296	501	*	12h_noAb2_peak_94982b	6.47863	0.356741	12h_noAb2	18.0786	-0.0560205	0.178197	0.378534	0.720043
chr19	6378374	6378874	501	*	12h_noAb2_peak_94983b	13.2158	0.557104	12h_noAb2	24.0412	0.0476918	0.174878	0.463378	0.776974
chr19	6378931	6379431	501	*	12h_noAb3_peak_92277c	8.4299	0.434498	12h_noAb3	19.2756	-0.0180675	0.167957	0.771227	0.925589
chr19	6379640	6380140	501	*	LPS1_peak_95443a	7.68068	0.400278	LPS1	19.2438	0.092898	0.197675	0.187002	0.541772
chr19	6380570	6381070	501	*	24h_noAb1_peak_85367b	8.23998	0.436071	24h_noAb1	16.9773	0.0138802	0.169663	0.817148	0.942752
chr19	6381122	6381622	501	*	24h_ADCP3_peak_85536	9.62142	0.342653	24h_ADCP3	18.896	0.0378373	0.173243	0.542904	0.823019
chr19	6381675	6382175	501	*	12h_noAb3_peak_92281	4.94179	0.255061	12h_noAb3	10.9654	-0.0215547	0.17378	0.685828	NA
chr19	6382489	6382989	501	*	12h_Non2_peak_91564b	9.96252	0.42099	12h_Non2	18.4182	-0.00413409	0.167402	0.950831	0.986582
chr19	6383056	6383556	501	*	12h_noAb3_peak_92286	3.42684	0.107069	12h_noAb3	10.9333	0.0367625	0.179927	0.413892	NA
chr19	6383581	6384081	501	*	12h_noAb2_peak_94990b	6.47863	0.356741	12h_noAb2	15.637	-0.0656944	0.18464	0.30094	0.657425
chr19	6384996	6385496	501	*	6h_noAb3_peak_90412	7.36336	0.290297	6h_noAb3	12.9242	0.0123907	0.171494	0.830588	NA
chr19	6386658	6387158	501	*	12h_Non3_peak_101312	6.85513	0.333809	12h_Non3	13.0572	0.0490322	0.178614	0.397852	NA
chr19	6387292	6387792	501	*	12h_Non3_peak_101313	3.87628	0.128253	12h_Non3	11.4239	-0.0156381	0.173097	0.76682	NA
chr19	6392953	6393453	501	*	24h_noAb3_peak_87435	12.1031	0.468999	24h_noAb3	11.5903	0.0382857	0.175626	0.514279	NA
chr19	6399017	6399517	501	*	24h_noAb2_peak_77305	12.6007	0.474731	24h_noAb2	25.8434	-0.0211477	0.161482	0.785466	0.931009
chr19	6399574	6400074	501	*	12h_noAb3_peak_92294	13.4474	0.562721	12h_noAb3	27.7456	-0.0768086	0.178513	0.315494	0.670507
chr19	6400325	6400825	501	*	24h_noAb2_peak_77307b	20.1936	0.598018	24h_noAb2	28.0767	-0.0417176	0.165948	0.580681	0.842703
chr19	6401349	6401849	501	*	12h_Non1_peak_98383c	70.3106	0.864166	12h_Non1	92.0318	-0.124224	0.15134	0.214026	0.572907
chr19	6402047	6402547	501	*	24h_noAb2_peak_77309	4.53094	0.127503	24h_noAb2	9.73019	-0.0182264	0.172616	0.750035	NA
chr19	6404429	6404929	501	*	6h_ADCP1_peak_97245	17.0654	0.539178	6h_ADCP1	12.9965	0.107204	0.205566	0.155856	NA
chr19	6408779	6409279	501	*	6h_noAb2_peak_89843	24.2024	0.619728	6h_noAb2	25.8171	-0.0401543	0.16873	0.577607	0.840921
chr19	6418079	6418579	501	*	12h_Non1_peak_98387a	89.9211	0.899882	12h_Non1	74.9726	-0.0523175	0.142827	0.567285	0.835277
chr19	6427069	6427569	501	*	12h_Non3_peak_101326	23.7927	0.6533	12h_Non3	19.6439	-0.171135	0.273388	0.0484894	0.297783
chr19	6449242	6449742	501	*	12h_Non1_peak_98392	7.71671	0.382418	12h_Non1	12.4474	-0.0201639	0.171371	0.726095	NA
chr19	6452141	6452641	501	*	12h_Non2_peak_91579	115.184	0.9194	12h_Non2	100.528	0.0321209	0.131953	0.678994	0.888397
chr19	6454213	6454713	501	*	12h_ADCP1_peak_87399	7.27932	0.583094	12h_ADCP1	23.9181	0.165426	0.259013	0.0651806	0.340799
chr19	6454750	6455250	501	*	12h_ADCP1_peak_87401	2.26183	0.0449836	12h_ADCP1	5.11389	0.0104394	0.178417	0.736837	NA
chr19	6458034	6458534	501	*	12h_ADCP2_peak_93250a	48.1954	0.749443	12h_ADCP2	41.2968	0.538108	0.31639	0.00565595	0.106455
chr19	6459456	6459956	501	*	6h_ADCP1_peak_97256a	240.466	0.969197	6h_ADCP1	186.34	0.258874	0.157575	0.0244164	0.216805
chr19	6459962	6460462	501	*	6h_ADCP3_peak_97283	4.22411	0.0957347	6h_ADCP3	15.0592	-0.00076362	0.165935	0.987626	0.996704
chr19	6473766	6474266	501	*	6h_ADCP2_peak_99279	10.0424	0.301989	6h_ADCP2	10.7877	0.0783732	0.190304	0.228404	NA
chr19	6474779	6475279	501	*	12h_Non2_peak_91585a	30.9266	0.699789	12h_Non2	78.1514	0.0994686	0.154789	0.302275	0.658539
chr19	6475352	6475852	501	*	12h_noAb2_peak_95008c	143.435	0.962438	12h_noAb2	148.681	0.314652	0.165715	0.0108603	0.14579
chr19	6476382	6476882	501	*	12h_Non3_peak_101335	6.85513	0.333809	12h_Non3	13.0315	0.150324	0.263545	0.0338629	NA
chr19	6476892	6477392	501	*	24h_ADCP2_peak_81292b	100.841	0.820485	24h_ADCP2	60.9627	0.587941	0.27675	0.00224629	0.0665521
chr19	6478520	6479020	501	*	6h_ADCP2_peak_99283	28.7694	0.555868	6h_ADCP2	13.4406	0.0518436	0.179326	0.391856	NA
chr19	6487039	6487539	501	*	LPS2_peak_87512	22.4747	0.650647	LPS2	27.0385	0.010428	0.159832	0.894736	0.969316
chr19	6487561	6488061	501	*	12h_noAb2_peak_95013	3.34011	0.104189	12h_noAb2	11.6819	-0.0671722	0.187146	0.24678	NA
chr19	6488938	6489438	501	*	LPS1_peak_95473	35.9465	0.789412	LPS1	58.6702	-0.141644	0.184957	0.164177	0.511399
chr19	6492018	6492518	501	*	12h_Non1_peak_98408	38.4998	0.761378	12h_Non1	30.4274	-0.0203265	0.164278	0.774598	0.926949
chr19	6517953	6518453	501	*	12h_Non2_peak_91597	3.48656	0.0646468	12h_Non2	9.58642	0.00166354	0.170247	0.977794	NA
chr19	6518472	6518972	501	*	6h_noAb3_peak_90450	31.2225	0.680921	6h_noAb3	32.802	0.179227	0.23538	0.0941343	0.401418
chr19	6519445	6519945	501	*	12h_ADCP1_peak_87417	7.27932	0.583094	12h_ADCP1	15.3596	0.0330167	0.170716	0.595466	0.850034
chr19	6529533	6530033	501	*	12h_ADCP1_peak_87418	8.44337	0.621159	12h_ADCP1	16.6913	0.0421912	0.170782	0.545251	0.824325
chr19	6542683	6543183	501	*	6h_Non3_peak_87498	32.844	0.728441	6h_Non3	30.967	-0.0035095	0.149332	0.940959	0.983561
chr19	6543442	6543942	501	*	6h_ADCP1_peak_97274	13.0295	0.474039	6h_ADCP1	13.7613	0.0204675	0.172511	0.713604	0.902916
chr19	6545003	6545503	501	*	6h_ADCP2_peak_99295	14.1913	0.391589	6h_ADCP2	11.5979	0.0855251	0.195264	0.191072	NA
chr19	6546035	6546535	501	*	12h_Non1_peak_98417	39.7894	0.767592	12h_Non1	35.6019	-0.0466512	0.160684	0.567202	0.835267
chr19	6552196	6552696	501	*	12h_Non1_peak_98418	37.2202	0.755076	12h_Non1	44.0838	0.204654	0.238961	0.0729389	0.35837
chr19	6553801	6554301	501	*	6h_noAb1_peak_90298	13.7921	0.439202	6h_noAb1	11.865	0.00870011	0.169467	0.909376	NA
chr19	6556252	6556752	501	*	12h_Non3_peak_101355	7.6785	0.369099	12h_Non3	5.99339	-0.108692	0.226764	0.0172837	NA
chr19	6557890	6558390	501	*	12h_ADCP1_peak_87424	8.44337	0.621159	12h_ADCP1	11.5115	0.0143373	0.172926	0.771457	NA
chr19	6559467	6559967	501	*	6h_noAb3_peak_90461	23.0866	0.612307	6h_noAb3	18.2231	-0.0315452	0.166677	0.648745	0.875625
chr19	6577092	6577592	501	*	12h_Non3_peak_101359	54.4177	0.812255	12h_Non3	39.0014	-0.0616217	0.169008	0.436575	0.760108
chr19	6585959	6586459	501	*	6h_ADCP2_peak_99301	10.0424	0.301989	6h_ADCP2	5.93239	1.5847	0.94498	0.00378198	NA
chr19	6587676	6588176	501	*	12h_noAb3_peak_92333	22.5858	0.684185	12h_noAb3	16.0914	-0.0335529	0.174643	0.561724	0.832664
chr19	6631743	6632243	501	*	12h_ADCP2_peak_93280	32.0053	0.67288	12h_ADCP2	17.3515	0.133971	0.227443	0.0984983	0.409813
chr19	6647636	6648136	501	*	6h_Non2_peak_96435	10.3446	0.452282	6h_Non2	10.5796	-0.117499	0.219885	0.0964007	NA
chr19	6663320	6663820	501	*	12h_noAb3_peak_92339	49.4111	0.833584	12h_noAb3	47.5644	-0.258404	0.276357	0.0428312	0.281292
chr19	6664224	6664724	501	*	12h_noAb2_peak_95039	14.2774	0.576189	12h_noAb2	19.9533	-0.155077	0.245574	0.0759297	0.365001
chr19	6665197	6665697	501	*	6h_noAb2_peak_89882b	93.9036	0.880533	6h_noAb2	78.7641	0.0170086	0.137235	0.84833	0.953986
chr19	6666272	6666772	501	*	LPS3_peak_91394	36.6546	0.685508	LPS3	14.3038	-0.878991	0.724053	0.00514285	0.100931
chr19	6667904	6668404	501	*	LPS2_peak_87537a	7.8047	0.344762	LPS2	25.0074	0.0451989	0.164669	0.562344	0.83293
chr19	6668474	6668974	501	*	6h_noAb3_peak_90476b	181.654	0.962155	6h_noAb3	136.923	0.146986	0.136934	0.146267	0.487485
chr19	6669076	6669576	501	*	12h_noAb1_peak_80828	4.47384	0.0864781	12h_noAb1	9.85152	0.0353065	0.176505	0.513386	NA
chr19	6669820	6670320	501	*	12h_noAb2_peak_95043	7.35578	0.39672	12h_noAb2	12.3402	-0.10383	0.209782	0.11645	NA
chr19	6670442	6670942	501	*	24h_noAb3_peak_87482	15.0513	0.520454	24h_noAb3	20.9366	-0.73936	0.499482	0.00486948	0.0983766
chr19	6679799	6680299	501	*	24h_noAb3_peak_87483	25.975	0.637381	24h_noAb3	20.6123	-0.00739598	0.166722	0.911758	0.974803
chr19	6826588	6827088	501	*	12h_ADCP2_peak_93290	54.8082	0.771424	12h_ADCP2	35.8978	0.698886	0.341172	0.00224201	0.0664468
chr19	6828995	6829495	501	*	LPS2_peak_87543	33.6276	0.744017	LPS2	31.418	-0.107333	0.195175	0.187978	0.542909
chr19	6839691	6840191	501	*	12h_Non3_peak_101377a	27.2784	0.681862	12h_Non3	35.6611	-0.00710529	0.155543	0.928571	0.979539
chr19	6840446	6840946	501	*	24h_Non3_peak_76683a	60.3698	0.913165	24h_Non3	129.744	-0.0427199	0.126095	0.605476	0.855258
chr19	6841163	6841663	501	*	6h_Non3_peak_87517d	102.839	0.934655	6h_Non3	132.599	-0.0370287	0.130543	0.665044	0.882504
chr19	6842312	6842812	501	*	12h_Non3_peak_101378	11.2313	0.476131	12h_Non3	15.7963	-0.0377448	0.17045	0.563355	0.833408
chr19	6842823	6843323	501	*	12h_Non1_peak_98443	3.89993	0.137315	12h_Non1	7.86438	-0.0422976	0.179563	0.404898	NA
chr19	6851442	6851942	501	*	12h_Non3_peak_101379	9.406	0.428161	12h_Non3	12.4056	-0.131368	0.229971	0.0801963	NA
chr19	6852416	6852916	501	*	6h_ADCP3_peak_97322	11.5604	0.383648	6h_ADCP3	11.1056	0.0673964	0.189534	0.220076	NA
chr19	6856205	6856705	501	*	12h_noAb3_peak_92352a	25.041	0.705981	12h_noAb3	39.2614	-0.028973	0.155879	0.715763	0.903776
chr19	6856711	6857211	501	*	12h_ADCP2_peak_93297b	319.256	0.970801	12h_ADCP2	186.892	0.171291	0.146883	0.102512	0.41711
chr19	6857286	6857786	501	*	24h_noAb3_peak_87490d	64.0628	0.797946	24h_noAb3	61.4008	0.030565	0.149549	0.701081	0.897615
chr19	6857980	6858480	501	*	12h_ADCP2_peak_93298a	262.98	0.957732	12h_ADCP2	181.816	0.0235099	0.118921	0.834289	0.948917
chr19	6858605	6859105	501	*	12h_ADCP3_peak_79173c	8.1151	0.300853	12h_ADCP3	36.7643	-0.0271964	0.152005	0.74496	0.915512
chr19	6859109	6859609	501	*	6h_ADCP3_peak_97325b	20.7725	0.520135	6h_ADCP3	17.7617	0.184729	0.27661	0.0581486	0.323681
chr19	6866695	6867195	501	*	24h_Non3_peak_76689	7.0583	0.391063	24h_Non3	9.78172	-0.0519615	0.184363	0.295399	NA
chr19	6869301	6869801	501	*	12h_Non1_peak_98451	192.484	0.981022	12h_Non1	223.877	0.0381756	0.122385	0.676204	0.887168
chr19	6869991	6870491	501	*	12h_Non1_peak_98452	7.71671	0.382418	12h_Non1	12.9912	-0.019859	0.172243	0.729513	NA
chr19	6870624	6871124	501	*	LPS1_peak_95518a	38.6923	0.804019	LPS1	39.5696	-0.24191	0.239198	0.0500313	0.301875
chr19	6871449	6871949	501	*	12h_ADCP2_peak_93302c	135.745	0.895864	12h_ADCP2	126.379	0.120868	0.133207	0.237965	0.598467
chr19	6872009	6872509	501	*	12h_noAb2_peak_95060c	21.0569	0.665704	12h_noAb2	32.4613	0.0120809	0.156809	0.874592	0.962722
chr19	6872572	6873072	501	*	6h_noAb3_peak_90495	50.4132	0.778762	6h_noAb3	37.4364	0.348234	0.346989	0.0228901	0.209309
chr19	6874200	6874700	501	*	12h_ADCP2_peak_93305	36.8175	0.69989	12h_ADCP2	23.3886	-0.0544528	0.168279	0.479908	0.787236
chr19	6876302	6876802	501	*	6h_ADCP2_peak_99327a	39.8327	0.625219	6h_ADCP2	32.113	-0.0276749	0.155116	0.71807	0.904864
chr19	6876828	6877328	501	*	6h_ADCP1_peak_97301b	364.279	0.991921	6h_ADCP1	306.274	0.161131	0.1289	0.101125	0.414595
chr19	6877480	6877980	501	*	24h_ADCP2_peak_81333b	11.1472	0.38429	24h_ADCP2	16.5551	-0.0434646	0.175633	0.475732	0.78452
chr19	6878049	6878549	501	*	24h_ADCP1_peak_77325	9.89255	0.348404	24h_ADCP1	10.5035	0.0232383	0.171852	0.694778	NA
chr19	6891066	6891566	501	*	6h_Non3_peak_87531	83.9717	0.906159	6h_Non3	80.2037	0.0657481	0.150876	0.476906	0.785371
chr19	6893969	6894469	501	*	12h_ADCP1_peak_87463	65.4488	0.945764	12h_ADCP1	139.089	0.216637	0.161817	0.0544941	0.314679
chr19	6895027	6895527	501	*	24h_noAb2_peak_77358	5.30242	0.190085	24h_noAb2	11.9602	0.0226512	0.17141	0.704483	NA
chr19	6895532	6896032	501	*	12h_noAb3_peak_92366	39.504	0.794898	12h_noAb3	49.9894	0.0198655	0.148464	0.816966	0.942676
chr19	6906209	6906709	501	*	12h_ADCP1_peak_87465	9.64834	0.652587	12h_ADCP1	18.7918	0.0302852	0.170364	0.644867	0.873956
chr19	6907549	6908049	501	*	6h_noAb2_peak_89909	89.3085	0.873066	6h_noAb2	70.1975	0.0555447	0.145451	0.547009	0.82525
chr19	6908081	6908581	501	*	6h_ADCP2_peak_99335	144.186	0.850593	6h_ADCP2	53.9765	0.106726	0.166591	0.270463	0.629934
chr19	6908872	6909372	501	*	6h_noAb3_peak_90506a	27.6618	0.653883	6h_noAb3	42.7488	0.0671556	0.166614	0.428919	0.754929
chr19	6909466	6909966	501	*	24h_ADCP3_peak_85613b	397.362	0.984231	24h_ADCP3	238.719	0.376027	0.135798	0.000891687	0.0408123
chr19	6910213	6910713	501	*	12h_ADCP2_peak_93318c	193.042	0.932137	12h_ADCP2	141.468	0.130017	0.138439	0.190052	0.545464
chr19	6911418	6911918	501	*	6h_noAb3_peak_90507	12.6834	0.458434	6h_noAb3	15.5778	-0.0675983	0.182827	0.311746	0.667387
chr19	6911928	6912428	501	*	6h_ADCP3_peak_97342b	6.87562	0.244163	6h_ADCP3	17.1093	-0.104907	0.198694	0.178875	0.531203
chr19	6912584	6913084	501	*	12h_Non3_peak_101403	4.56906	0.191426	12h_Non3	10.5952	-0.000137975	0.174419	0.988195	NA
chr19	6920312	6920812	501	*	12h_Non2_peak_91647a	23.6957	0.641452	12h_Non2	34.4172	0.0563534	0.164117	0.489598	0.792235
chr19	6920822	6921322	501	*	12h_Non3_peak_101405a	88.1532	0.886761	12h_Non3	94.372	0.217205	0.168132	0.0585601	0.324564
chr19	6921335	6921835	501	*	24h_ADCP1_peak_77340d	46.3301	0.711672	24h_ADCP1	96.6857	0.18461	0.198325	0.103628	0.419082
chr19	6921848	6922348	501	*	6h_ADCP2_peak_99340e	871.867	0.998236	6h_ADCP2	390.266	0.30907	0.191635	0.0174472	0.183886
chr19	6922395	6922895	501	*	12h_ADCP2_peak_93319g	174.086	0.922199	12h_ADCP2	149.924	0.249306	0.170277	0.0344745	0.254609
chr19	6922911	6923411	501	*	6h_Non1_peak_88728	12.6518	0.668279	6h_Non1	40.6934	0.0697556	0.15832	0.432982	0.757613
chr19	6924358	6924858	501	*	12h_Non3_peak_101406a	50.2919	0.798759	12h_Non3	43.5637	-0.0283457	0.156447	0.723954	0.907359
chr19	6936209	6936709	501	*	6h_noAb2_peak_89917a	38.6288	0.723506	6h_noAb2	33.0682	-0.00626341	0.15458	0.936608	0.982284
chr19	6940507	6941007	501	*	LPS1_peak_95536	9.58376	0.467998	LPS1	21.9815	-0.0473778	0.169616	0.554619	0.829168
chr19	6941019	6941519	501	*	12h_noAb3_peak_92379b	39.504	0.794898	12h_noAb3	141.94	0.104237	0.151797	0.288094	0.646033
chr19	6941591	6942091	501	*	LPS2_peak_87575b	143.079	0.974459	LPS2	160.539	0.0110921	0.131456	0.915183	0.975936
chr19	6942233	6942733	501	*	6h_noAb3_peak_90515e	257.845	0.987212	6h_noAb3	237.118	0.211973	0.144499	0.0479207	0.296032
chr19	6942895	6943395	501	*	6h_noAb2_peak_89918g	9.9145	0.38185	6h_noAb2	23.4709	0.053447	0.170091	0.430776	0.756117
chr19	6949587	6950087	501	*	6h_Non2_peak_96479	3.41977	0.0895418	6h_Non2	9.81717	-0.0488953	0.180411	0.377647	NA
chr19	6950090	6950590	501	*	12h_Non1_peak_98478b	9.45007	0.441201	12h_Non1	30.5693	-0.0541953	0.163683	0.506861	0.802646
chr19	6950702	6951202	501	*	12h_Non1_peak_98478d	82.2604	0.887462	12h_Non1	104.977	0.0679509	0.126712	0.464728	0.777973
chr19	6951363	6951863	501	*	6h_noAb1_peak_90346c	336.044	0.98639	6h_noAb1	298.598	0.156379	0.132159	0.113993	0.436856
chr19	6952086	6952586	501	*	12h_ADCP2_peak_93325e	126.063	0.887298	12h_ADCP2	128.133	0.244652	0.163411	0.0348845	0.25593
chr19	6952769	6953269	501	*	12h_noAb2_peak_95085e	13.2158	0.557104	12h_noAb2	27.1038	-0.0414898	0.162982	0.595172	0.849863
chr19	6953932	6954432	501	*	24h_Non2_peak_79290	14.9897	0.503848	24h_Non2	16.6293	-0.00272389	0.169195	0.969606	0.991592
chr19	6967070	6967570	501	*	12h_ADCP1_peak_87487	4.07969	0.383186	12h_ADCP1	8.07148	-0.0102877	0.176042	0.80932	NA
chr19	6968497	6968997	501	*	12h_Non1_peak_98480c	41.0886	0.773528	12h_Non1	48.3954	-0.0924289	0.172736	0.302263	0.658534
chr19	6969001	6969501	501	*	24h_noAb2_peak_77378b	6.95254	0.291754	24h_noAb2	32.8669	-0.144485	0.207141	0.121249	0.449013
chr19	6969538	6970038	501	*	24h_Non1_peak_75982b	105.785	0.899022	24h_Non1	86.8537	-0.0048453	0.162597	0.954531	0.987534
chr19	6970200	6970700	501	*	12h_noAb2_peak_95089	4.06259	0.181759	12h_noAb2	18.2106	-0.112268	0.20338	0.16342	0.510543
chr19	6972198	6972698	501	*	6h_noAb1_peak_90352	19.9882	0.534488	6h_noAb1	15.9969	0.125225	0.221209	0.106757	0.424816
chr19	6973599	6974099	501	*	12h_Non2_peak_91662b	21.3944	0.618057	12h_Non2	37.3193	0.152885	0.215546	0.126826	0.458114
chr19	6974106	6974606	501	*	6h_ADCP1_peak_97324c	320.725	0.98692	6h_ADCP1	200.132	0.0577475	0.118721	0.522212	0.811882
chr19	6974632	6975132	501	*	12h_ADCP2_peak_93336d	253.797	0.955189	12h_ADCP2	145.862	0.093203	0.135075	0.329733	0.682523
chr19	6975381	6975881	501	*	6h_ADCP1_peak_97325b	78.6025	0.835072	6h_ADCP1	63.1372	0.0836447	0.15717	0.376074	0.718169
chr19	6976117	6976617	501	*	LPS1_peak_95548c	69.8353	0.904313	LPS1	93.7923	0.0194458	0.132291	0.832265	0.94827
chr19	6976633	6977133	501	*	12h_ADCP2_peak_93337d	7.5912	0.311559	12h_ADCP2	22.2788	0.0967898	0.19508	0.205741	0.563625
chr19	6978177	6978677	501	*	12h_Non1_peak_98487b	150.39	0.960823	12h_Non1	152.59	0.210015	0.15911	0.0584218	0.32425
chr19	6978937	6979437	501	*	12h_ADCP2_peak_93339d	182.656	0.926874	12h_ADCP2	106.952	0.117743	0.15806	0.237286	0.597566
chr19	6979754	6980254	501	*	12h_ADCP1_peak_87499b	213.989	0.997404	12h_ADCP1	409.767	0.172083	0.210058	0.100437	0.413252
chr19	6980265	6980765	501	*	6h_ADCP1_peak_97326h	388.424	0.99389	6h_ADCP1	262.747	0.238176	0.194412	0.0494917	0.300525
chr19	6980770	6981270	501	*	12h_Non2_peak_91664j	41.2238	0.757429	12h_Non2	72.5356	0.105771	0.149923	0.283056	0.640827
chr19	6981349	6981849	501	*	24h_noAb3_peak_87533k	13.0662	0.487477	24h_noAb3	21.2019	0.0194328	0.163713	0.787387	0.931722
chr19	6986205	6986705	501	*	LPS2_peak_87591	6.09266	0.254145	LPS2	12.1192	-0.0950654	0.200992	0.150055	NA
chr19	6986873	6987373	501	*	12h_Non2_peak_91665b	53.552	0.805379	12h_Non2	71.2466	-0.0655862	0.139164	0.479686	0.787118
chr19	6987472	6987972	501	*	12h_noAb2_peak_95095c	33.6156	0.760893	12h_noAb2	76.0114	-0.115768	0.178738	0.22053	0.580366
chr19	6988157	6988657	501	*	12h_ADCP1_peak_87506	4.07969	0.383186	12h_ADCP1	23.7908	0.0730668	0.183569	0.291624	0.649402
chr19	6991704	6992204	501	*	12h_Non1_peak_98491a	20.5071	0.632166	12h_Non1	47.8254	-0.255246	0.247335	0.042183	0.279146
chr19	6992375	6992875	501	*	12h_Non1_peak_98491c	266.482	0.995726	12h_Non1	291.756	0.216299	0.17987	0.063679	0.337265
chr19	6994507	6995007	501	*	LPS3_peak_91452	5.9384	0.177987	LPS3	10.5907	-0.0558102	0.183095	0.315668	NA
chr19	6995272	6995772	501	*	12h_Non2_peak_91670a	52.1475	0.800752	12h_Non2	62.1376	0.0271151	0.146603	0.759571	0.921098
chr19	6995897	6996397	501	*	12h_noAb2_peak_95100b	185.435	0.981468	12h_noAb2	172.465	0.14529	0.132419	0.139165	0.477479
chr19	6996473	6996973	501	*	12h_ADCP2_peak_93346f	57.5061	0.779007	12h_ADCP2	58.4917	0.14252	0.184872	0.165948	0.514059
chr19	6997411	6997911	501	*	12h_Non1_peak_98494f	9.45007	0.441201	12h_Non1	23.4318	-0.172996	0.246058	0.0780309	0.369463
chr19	6998185	6998685	501	*	6h_noAb3_peak_90539b	16.6458	0.531442	6h_noAb3	30.7262	-0.00875528	0.15988	0.90011	0.971246
chr19	6998985	6999485	501	*	LPS1_peak_95562	5.90427	0.311298	LPS1	13.7752	0.0407484	0.174999	0.502803	0.800291
chr19	6999636	7000136	501	*	12h_noAb3_peak_92404a	9.38126	0.465852	12h_noAb3	16.6112	-0.0606796	0.179944	0.354322	0.702039
chr19	7002627	7003127	501	*	LPS2_peak_87600	6.93294	0.302933	LPS2	11.9126	-0.0874758	0.201044	0.132383	NA
chr19	7003235	7003735	501	*	12h_noAb3_peak_92408	2.74007	0.0402197	12h_noAb3	10.3545	-0.0289914	0.174548	0.540738	NA
chr19	7003756	7004256	501	*	6h_noAb1_peak_90370b	13.7921	0.439202	6h_noAb1	15.3315	0.0215415	0.167867	0.754654	0.919071
chr19	7004950	7005450	501	*	6h_Non1_peak_88763	5.3429	0.377287	6h_Non1	13.3627	0.0135363	0.169727	0.824238	NA
chr19	7008707	7009207	501	*	12h_ADCP1_peak_87519	6.16037	0.535729	12h_ADCP1	11.7107	-0.00744861	0.170155	0.912995	NA
chr19	7017028	7017528	501	*	24h_noAb2_peak_77397	6.95254	0.291754	24h_noAb2	18.0558	0.0773389	0.183037	0.299017	0.655851
chr19	7017630	7018130	501	*	6h_noAb2_peak_89950b	215.471	0.976365	6h_noAb2	164.962	0.11939	0.126043	0.213674	0.572542
chr19	7018350	7018850	501	*	6h_ADCP1_peak_97336e	220.161	0.961913	6h_ADCP1	198.279	0.272877	0.159738	0.0189023	0.191393
chr19	7019195	7019695	501	*	24h_ADCP3_peak_85651e	417.461	0.986706	24h_ADCP3	231.85	0.35884	0.155252	0.00321191	0.0799643
chr19	7020068	7020568	501	*	6h_noAb3_peak_90551h	336.407	0.996416	6h_noAb3	273.579	0.25277	0.142138	0.0206323	0.199102
chr19	7020626	7021126	501	*	12h_ADCP2_peak_93354	7.5912	0.311559	12h_ADCP2	19.9301	-0.0259572	0.16604	0.708209	0.900594
chr19	7025196	7025696	501	*	6h_noAb3_peak_90553	9.04222	0.358028	6h_noAb3	9.77269	-0.0544874	0.181351	0.356209	NA
chr19	7031488	7031988	501	*	12h_Non2_peak_91680	5.67087	0.239644	12h_Non2	11.729	0.00630607	0.168587	0.918318	NA
chr19	7038720	7039220	501	*	6h_Non1_peak_88767	7.60799	0.506469	6h_Non1	21.5059	-0.242319	0.344465	0.0354979	0.257935
chr19	7039280	7039780	501	*	6h_ADCP3_peak_97368a	215.953	0.9171	6h_ADCP3	128.467	0.0780308	0.146576	0.410458	0.742683
chr19	7039932	7040432	501	*	24h_ADCP2_peak_81371b	1086.91	0.999623	24h_ADCP2	548.682	0.229931	0.165309	0.045836	0.290659
chr19	7040615	7041115	501	*	6h_noAb2_peak_89955d	41.1813	0.736703	6h_noAb2	91.642	0.037903	0.131437	0.678495	0.888229
chr19	7054516	7055016	501	*	24h_noAb1_peak_85498	3.32729	0.111307	24h_noAb1	11.3014	-0.0548675	0.180822	0.354567	NA
chr19	7055115	7055615	501	*	6h_ADCP2_peak_99374	45.685	0.653299	6h_ADCP2	29.9826	-0.0994114	0.183741	0.243628	0.603967
chr19	7055839	7056339	501	*	6h_noAb2_peak_89958a	5.7913	0.197175	6h_noAb2	20.5947	-0.023172	0.167116	0.717375	0.904574
chr19	7056473	7056973	501	*	LPS2_peak_87608c	107.227	0.944218	LPS2	173.665	-0.0199011	0.124421	0.866916	0.960189
chr19	7057025	7057525	501	*	24h_noAb3_peak_87551d	38.2088	0.711077	24h_noAb3	49.5243	-0.0125215	0.151296	0.877111	0.963639
chr19	7057611	7058111	501	*	6h_noAb1_peak_90381c	405.973	0.993889	6h_noAb1	244.777	-0.0154455	0.114615	0.845877	0.953271
chr19	7058113	7058613	501	*	6h_Non1_peak_88771d	6.45028	0.448681	6h_Non1	47.561	-0.00090155	0.146982	0.979574	0.994509
chr19	7064526	7065026	501	*	LPS2_peak_87609	122.349	0.959456	LPS2	108.692	-0.0868816	0.138989	0.351311	0.699762
chr19	7066521	7067021	501	*	12h_Non2_peak_91686	22.5378	0.630004	12h_Non2	22.9966	0.0460773	0.172157	0.519008	0.809858
chr19	7068032	7068532	501	*	LPS3_peak_91468	44.3918	0.72574	LPS3	36.2328	-0.0520124	0.15506	0.532833	0.817901
chr19	7070555	7071055	501	*	12h_noAb2_peak_95123	7.35578	0.39672	12h_noAb2	13.4596	-0.0639895	0.187088	0.248436	NA
chr19	7071131	7071631	501	*	LPS2_peak_87614	6.09266	0.254145	LPS2	8.96046	-0.0797319	0.19891	0.110476	NA
chr19	7081571	7082071	501	*	12h_ADCP1_peak_87531	8.44337	0.621159	12h_ADCP1	25.9844	0.235546	0.326785	0.04151	0.277102
chr19	7108461	7108961	501	*	12h_ADCP1_peak_87536	8.44337	0.621159	12h_ADCP1	18.703	-0.132894	0.232846	0.0756456	0.364441
chr19	7116653	7117153	501	*	12h_ADCP1_peak_87537	4.07969	0.383186	12h_ADCP1	5.83761	0.0104261	0.176702	0.791185	NA
chr19	7125723	7126223	501	*	6h_Non1_peak_88778	19.6705	0.787198	6h_Non1	34.6738	-0.0142061	0.150039	0.861132	0.958316
chr19	7130252	7130752	501	*	6h_noAb3_peak_90573	14.628	0.497423	6h_noAb3	16.1579	-0.0932337	0.200072	0.164189	0.51142
chr19	7143268	7143768	501	*	12h_ADCP3_peak_79242a	8.1151	0.300853	12h_ADCP3	13.8645	-0.0523171	0.179984	0.384553	0.724319
chr19	7143878	7144378	501	*	12h_Non3_peak_101454	156.918	0.956368	12h_Non3	117.605	-0.183633	0.155321	0.0854531	0.384741
chr19	7144448	7144948	501	*	12h_noAb1_peak_80908	5.94484	0.188082	12h_noAb1	10.0553	-0.110864	0.215881	0.0957838	NA
chr19	7195211	7195711	501	*	6h_noAb3_peak_90577	9.04222	0.358028	6h_noAb3	15.7482	-0.0675279	0.180999	0.327387	0.68063
chr19	7195949	7196449	501	*	12h_noAb3_peak_92433	12.3947	0.54177	12h_noAb3	19.6386	0.0517173	0.175575	0.422671	0.750898
chr19	7196490	7196990	501	*	12h_Non1_peak_98534	3.24379	0.0728552	12h_Non1	15.4295	-0.0097118	0.169343	0.872593	0.96213
chr19	7196998	7197498	501	*	12h_ADCP1_peak_87557	4.07969	0.383186	12h_ADCP1	15.7254	0.0357343	0.170025	0.599688	0.852065
chr19	7197505	7198005	501	*	12h_Non3_peak_101458a	7.6785	0.369099	12h_Non3	17.4453	0.0422242	0.172125	0.530779	0.816782
chr19	7198178	7198678	501	*	6h_ADCP3_peak_97394b	14.1609	0.43263	6h_ADCP3	15.0322	0.100484	0.195736	0.194186	0.550347
chr19	7204347	7204847	501	*	6h_noAb2_peak_89979	25.3397	0.630335	6h_noAb2	18.1373	0.336996	0.572398	0.0200574	0.19667
chr19	7204853	7205353	501	*	6h_ADCP3_peak_97396	3.63348	0.0571833	6h_ADCP3	16.8056	-0.127834	0.213098	0.131825	0.466319
chr19	7205382	7205882	501	*	6h_ADCP1_peak_97358b	89.2238	0.854416	6h_ADCP1	78.1162	0.237308	0.213354	0.0560181	0.31856
chr19	7206096	7206596	501	*	6h_ADCP3_peak_97397c	603.484	0.994532	6h_ADCP3	236.227	0.169698	0.119897	0.074417	0.361871
chr19	7206863	7207363	501	*	12h_noAb3_peak_92442d	17.869	0.631746	12h_noAb3	40.0659	-0.233721	0.27839	0.0489726	0.299203
chr19	7210162	7210662	501	*	12h_Non3_peak_101464	27.2784	0.681862	12h_Non3	27.879	-0.334267	0.4255	0.0222427	0.206422
chr19	7214406	7214906	501	*	12h_ADCP1_peak_87562	7.27932	0.583094	12h_ADCP1	13.5195	0.0124413	0.169756	0.837689	NA
chr19	7216285	7216785	501	*	24h_noAb1_peak_85531	5.61681	0.316431	24h_noAb1	10.3046	-0.0746197	0.192251	0.188421	NA
chr19	7216931	7217431	501	*	6h_ADCP3_peak_97400b	90.2076	0.796283	6h_ADCP3	81.9431	0.0788715	0.161775	0.382205	0.722931
chr19	7217475	7217975	501	*	24h_Non2_peak_79334b	331.747	0.995539	24h_Non2	380.823	0.0470243	0.104386	0.565192	0.834258
chr19	7218127	7218627	501	*	12h_Non1_peak_98545e	18.3347	0.606725	12h_Non1	65.022	-0.0170682	0.138	0.842786	0.951859
chr19	7223416	7223916	501	*	12h_Non2_peak_91703	19.1538	0.592124	12h_Non2	18.9329	-0.116355	0.209281	0.139531	0.477857
chr19	7226502	7227002	501	*	24h_noAb2_peak_77425	166.398	0.961254	24h_noAb2	143.757	0.123227	0.148812	0.213922	0.572841
chr19	7234783	7235283	501	*	6h_Non3_peak_87600	126.008	0.958734	6h_Non3	113.159	-0.0729707	0.137302	0.456447	0.772519
chr19	7240264	7240764	501	*	12h_noAb2_peak_95159a	28.4283	0.728085	12h_noAb2	47.8243	0.0195229	0.145494	0.823522	0.945276
chr19	7240842	7241342	501	*	6h_Non1_peak_88793	47.2901	0.955069	6h_Non1	211.389	-0.0331855	0.13486	0.719653	0.905636
chr19	7241414	7241914	501	*	12h_ADCP3_peak_79258	7.21836	0.261807	12h_ADCP3	32.8827	0.0885928	0.179749	0.289938	0.6479
chr19	7244388	7244888	501	*	6h_noAb1_peak_90413	22.181	0.559953	6h_noAb1	20.3157	0.236317	0.322498	0.0441256	0.285505
chr19	7263457	7263957	501	*	24h_ADCP2_peak_81403	2.20524	0.00258432	24h_ADCP2	10.8309	-0.00808316	0.1725	0.905455	NA
chr19	7264012	7264512	501	*	6h_noAb2_peak_89993b	67.1009	0.827721	6h_noAb2	58.9407	-0.570271	0.291529	0.00313703	0.0789435
chr19	7264792	7265292	501	*	24h_noAb1_peak_85540	10.14	0.492041	24h_noAb1	20.0465	-0.20312	0.304568	0.0440978	0.285434
chr19	7265724	7266224	501	*	12h_Non3_peak_101477b	9.406	0.428161	12h_Non3	15.4776	-0.248062	0.449547	0.0168657	0.180632
chr19	7266462	7266962	501	*	12h_Non1_peak_98561a	15.1999	0.563423	12h_Non1	23.2746	-0.0383508	0.166556	0.597457	0.851075
chr19	7267068	7267568	501	*	24h_ADCP2_peak_81406a	146.768	0.870011	24h_ADCP2	91.069	0.082686	0.144694	0.388419	0.727145
chr19	7267736	7268236	501	*	24h_noAb3_peak_87588e	48.7294	0.753448	24h_noAb3	52.1611	-0.112894	0.168466	0.259833	0.619955
chr19	7268633	7269133	501	*	12h_Non1_peak_98562c	65.9345	0.854448	12h_Non1	73.0861	-0.139485	0.186078	0.161934	0.508545
chr19	7273429	7273929	501	*	24h_noAb3_peak_87589	13.0662	0.487477	24h_noAb3	13.7114	-0.0143885	0.16811	0.816596	0.942606
chr19	7294434	7294934	501	*	12h_Non3_peak_101485	12.1776	0.497072	12h_Non3	16.7831	0.0942183	0.195965	0.188807	0.543991
chr19	7294996	7295496	501	*	12h_ADCP2_peak_93414a	60.2327	0.78649	12h_ADCP2	67.8249	-0.164114	0.17685	0.123944	0.453384
chr19	7295604	7296104	501	*	12h_Non1_peak_98566c	9.45007	0.441201	12h_Non1	22.0874	-0.0917073	0.191182	0.230293	0.590973
chr19	7296233	7296733	501	*	24h_Non3_peak_76785	10.3363	0.516303	24h_Non3	15.2803	-0.0762273	0.192741	0.185297	0.539558
chr19	7301335	7301835	501	*	24h_noAb1_peak_85550	9.17616	0.465243	24h_noAb1	12.4333	0.00697814	0.171485	0.899189	NA
chr19	7301875	7302375	501	*	12h_ADCP1_peak_87586	5.09167	0.473663	12h_ADCP1	11.8991	0.0815629	0.195031	0.185007	NA
chr19	7303204	7303704	501	*	6h_noAb1_peak_90429	19.9882	0.534488	6h_noAb1	19.2256	0.181189	0.288042	0.0474287	0.294874
chr19	7304664	7305164	501	*	12h_ADCP1_peak_87588	5.09167	0.473663	12h_ADCP1	8.84887	1.25375	0.709857	0.00291495	NA
chr19	7307000	7307500	501	*	12h_noAb2_peak_95177	9.20262	0.461699	12h_noAb2	17.0944	0.0169582	0.168505	0.797489	0.935602
chr19	7312693	7313193	501	*	6h_ADCP1_peak_97385	25.915	0.6318	6h_ADCP1	23.8854	-0.00675752	0.160681	0.920412	0.977302
chr19	7315127	7315627	501	*	6h_ADCP3_peak_97424	31.2913	0.605842	6h_ADCP3	25.0945	-0.0347666	0.162423	0.650152	0.876288
chr19	7320243	7320743	501	*	24h_ADCP3_peak_85701	15.2175	0.462567	24h_ADCP3	14.9311	-0.0481078	0.176968	0.431383	0.756575
chr19	7335617	7336117	501	*	LPS3_peak_91517a	145.384	0.918267	LPS3	94.8434	0.103664	0.136605	0.28102	0.639013
chr19	7336368	7336868	501	*	12h_Non1_peak_98573	6.09338	0.306257	12h_Non1	7.96936	-0.0501074	0.181719	0.3389	NA
chr19	7339100	7339600	501	*	12h_ADCP2_peak_93427	6.80805	0.276718	12h_ADCP2	10.3366	0.0116151	0.172489	0.827102	NA
chr19	7339887	7340387	501	*	LPS3_peak_91519	39.1953	0.700169	LPS3	34.6293	-0.111641	0.187216	0.208871	0.567208
chr19	7340652	7341152	501	*	12h_noAb3_peak_92481a	28.8327	0.735283	12h_noAb3	49.5758	0.0183465	0.147262	0.827165	0.94649
chr19	7341467	7341967	501	*	12h_Non2_peak_91734g	142.159	0.943608	12h_Non2	230.413	0.00706349	0.122677	0.938967	0.982947
chr19	7341990	7342490	501	*	6h_Non1_peak_88815b	56.1898	0.973494	6h_Non1	136.399	-0.0637661	0.131963	0.491356	0.793315
chr19	7345357	7345857	501	*	LPS3_peak_91521	16.9483	0.50313	LPS3	19.7639	-0.0924177	0.186541	0.247789	0.608356
chr19	7368364	7368864	501	*	LPS2_peak_87660	27.2994	0.696719	LPS2	28.4191	0.0340344	0.159262	0.673798	0.88622
chr19	7377561	7378061	501	*	6h_Non2_peak_96573	31.3928	0.716035	6h_Non2	28.7298	-0.0568597	0.162031	0.48485	0.789877
chr19	7381348	7381848	501	*	6h_Non2_peak_96574a	11.3485	0.477533	6h_Non2	16.42	-0.0563863	0.172052	0.453113	0.770408
chr19	7382299	7382799	501	*	24h_Non1_peak_76048a	62.7819	0.818751	24h_Non1	90.1605	-0.0741418	0.140567	0.433196	0.757797
chr19	7382839	7383339	501	*	24h_ADCP2_peak_81426c	522.146	0.984708	24h_ADCP2	203.865	0.151634	0.148485	0.138619	0.476681
chr19	7383401	7383901	501	*	12h_Non3_peak_101506e	37.1023	0.743555	12h_Non3	42.1647	0.363004	0.314241	0.0199766	0.196278
chr19	7384269	7384769	501	*	12h_noAb2_peak_95190	12.1763	0.535888	12h_noAb2	14.4533	-0.0488265	0.176947	0.442323	0.763819
chr19	7385912	7386412	501	*	6h_noAb1_peak_90440	46.7629	0.723625	6h_noAb1	30.8623	0.252969	0.334845	0.039726	0.271527
chr19	7417817	7418317	501	*	LPS1_peak_95639a	38.6923	0.804019	LPS1	47.7774	-0.344177	0.368828	0.0225824	0.207906
chr19	7436244	7436744	501	*	6h_Non1_peak_88825	13.9995	0.697314	6h_Non1	30.9144	-0.14198	0.207762	0.136697	0.473611
chr19	7438238	7438738	501	*	12h_noAb3_peak_92495a	31.4278	0.752184	12h_noAb3	41.3729	0.0608261	0.160698	0.491311	0.793303
chr19	7440604	7441104	501	*	6h_ADCP1_peak_97409b	63.9464	0.802247	6h_ADCP1	29.4729	0.069245	0.175012	0.37011	0.713717
chr19	7452954	7453454	501	*	12h_noAb2_peak_95200	9.20262	0.461699	12h_noAb2	15.2528	-0.0514414	0.177053	0.415447	0.745874
chr19	7482038	7482538	501	*	12h_noAb3_peak_92500	14.5223	0.582066	12h_noAb3	27.6875	-0.111077	0.196974	0.183772	0.537784
chr19	7482952	7483452	501	*	6h_Non1_peak_88834b	52.5958	0.967235	6h_Non1	230.384	0.0756307	0.141461	0.421363	0.750114
chr19	7483504	7484004	501	*	24h_noAb3_peak_87618f	84.7814	0.83852	24h_noAb3	66.6091	-0.172126	0.199851	0.108836	0.428461
chr19	7484015	7484515	501	*	6h_ADCP2_peak_99447	63.028	0.71513	6h_ADCP2	42.3725	-0.0333997	0.152749	0.70005	0.897225
chr19	7487516	7488016	501	*	6h_ADCP1_peak_97415a	59.6803	0.790848	6h_ADCP1	33.238	0.0269783	0.151042	0.752448	0.918201
chr19	7492006	7492506	501	*	12h_ADCP1_peak_87619	9.64834	0.652587	12h_ADCP1	15.9244	0.0228131	0.165088	0.751895	0.918067
chr19	7493413	7493913	501	*	12h_ADCP1_peak_87620a	8.44337	0.621159	12h_ADCP1	41.8231	0.0186565	0.147202	0.833608	0.948636
chr19	7494042	7494542	501	*	6h_ADCP3_peak_97452d	528.825	0.990633	6h_ADCP3	317.678	0.30564	0.190326	0.0183174	0.188638
chr19	7494650	7495150	501	*	6h_ADCP3_peak_97452f	329.171	0.960539	6h_ADCP3	139.19	0.101902	0.15961	0.290218	0.648056
chr19	7495313	7495813	501	*	6h_Non1_peak_88839b	21.1503	0.8048	6h_Non1	54.154	-0.271759	0.250097	0.0374988	0.26422
chr19	7496145	7496645	501	*	24h_noAb1_peak_85578	8.23998	0.436071	24h_noAb1	13.8784	0.00362182	0.170572	0.9354	0.981907
chr19	7498847	7499347	501	*	24h_ADCP1_peak_77431	19.7548	0.529954	24h_ADCP1	16.9492	-0.0909457	0.192199	0.212222	0.57082
chr19	7505122	7505622	501	*	6h_Non1_peak_88844	4.29235	0.287866	6h_Non1	12.5696	-0.00994135	0.1706	0.856483	NA
chr19	7505662	7506162	501	*	12h_Non3_peak_101525b	35.8359	0.737192	12h_Non3	38.2146	0.0338748	0.148847	0.698349	0.896509
chr19	7506220	7506720	501	*	6h_noAb1_peak_90459	23.299	0.571668	6h_noAb1	24.4318	-0.0416919	0.162842	0.592469	0.848477
chr19	7511200	7511700	501	*	6h_ADCP2_peak_99455	11.6501	0.341708	6h_ADCP2	10.7067	0.0529241	0.18176	0.352256	NA
chr19	7513076	7513576	501	*	24h_ADCP3_peak_85736	36.6084	0.660062	24h_ADCP3	25.4252	0.0736272	0.179685	0.330496	0.683003
chr19	7528947	7529447	501	*	12h_Non1_peak_98602	25.0297	0.674613	12h_Non1	27.0741	-0.105395	0.181856	0.23852	0.598979
chr19	7580305	7580805	501	*	24h_Non3_peak_76817	5.07175	0.262358	24h_Non3	12.1209	-0.022796	0.172427	0.680838	NA
chr19	7581069	7581569	501	*	12h_noAb2_peak_95217	33.6156	0.760893	12h_noAb2	46.0011	0.125117	0.185677	0.198593	0.555268
chr19	7595481	7595981	501	*	12h_noAb1_peak_80979	14.9162	0.475689	12h_noAb1	14.3218	0.0470698	0.176225	0.459111	0.774395
chr19	7617560	7618060	501	*	12h_Non3_peak_101533	18.2641	0.594767	12h_Non3	22.0029	-0.204122	0.313468	0.0392884	0.270326
chr19	7715886	7716386	501	*	6h_noAb2_peak_90053	10.8141	0.407383	6h_noAb2	7.27691	-0.0482921	0.184861	0.258283	NA
chr19	7729490	7729990	501	*	12h_Non2_peak_91768	16.9783	0.563418	12h_Non2	17.9729	-0.0995452	0.195143	0.19701	0.553487
chr19	7921767	7922267	501	*	6h_noAb3_peak_90661	4.35062	0.0931479	6h_noAb3	9.8364	-0.0260691	0.175334	0.606095	NA
chr19	7922280	7922780	501	*	12h_noAb2_peak_95223	41.7472	0.79994	12h_noAb2	41.6364	0.0183313	0.155908	0.825031	0.945782
chr19	8011430	8011930	501	*	24h_noAb1_peak_85592	9.17616	0.465243	24h_noAb1	15.568	-0.0331341	0.171593	0.59523	0.84992
chr19	8018569	8019069	501	*	6h_Non2_peak_96604	39.4624	0.762296	6h_Non2	44.8315	-0.149582	0.183121	0.149973	0.4925
chr19	8019248	8019748	501	*	6h_ADCP1_peak_97432c	74.1388	0.826201	6h_ADCP1	87.6297	0.33435	0.209183	0.0152651	0.171996
chr19	8019792	8020292	501	*	6h_ADCP1_peak_97432d	312.911	0.985733	6h_ADCP1	287.193	0.140433	0.115296	0.128286	0.460411
chr19	8020561	8021061	501	*	12h_noAb1_peak_80986	10.1381	0.367402	12h_noAb1	18.7507	-0.0201778	0.166163	0.763929	0.92291
chr19	8133432	8133932	501	*	12h_noAb2_peak_95227	13.2158	0.557104	12h_noAb2	11.9757	0.0437938	0.17913	0.411904	NA
chr19	8211854	8212354	501	*	12h_noAb3_peak_92531	4.94179	0.255061	12h_noAb3	14.4506	0.0408361	0.173616	0.520993	0.811058
chr19	8212386	8212886	501	*	6h_noAb2_peak_90061	201.086	0.970901	6h_noAb2	150.809	0.730365	0.185096	5.649e-06	0.00211505
chr19	8517633	8518133	501	*	24h_noAb3_peak_87643b	23.6725	0.618099	24h_noAb3	36.6263	-0.00120836	0.153925	0.967752	0.991202
chr19	8518178	8518678	501	*	LPS1_peak_95671b	137.368	0.979519	LPS1	216.328	0.277893	0.133773	0.00883422	0.13218
chr19	8518782	8519282	501	*	12h_noAb3_peak_92534d	16.734	0.61639	12h_noAb3	30.0734	-0.025189	0.161458	0.730534	0.909849
chr19	8534554	8535054	501	*	LPS3_peak_91567	165.931	0.934395	LPS3	101.993	0.299171	0.212257	0.0251281	0.219914
chr19	8558869	8559369	501	*	12h_noAb2_peak_95237a	75.9694	0.89089	12h_noAb2	55.0297	0.0911708	0.16788	0.330751	0.683113
chr19	8567066	8567566	501	*	LPS2_peak_87707	29.7934	0.716978	LPS2	33.4826	-0.0218105	0.153535	0.790957	0.932956
chr19	8592068	8592568	501	*	6h_noAb1_peak_90484	29.0863	0.623352	6h_noAb1	19.3609	0.0376058	0.170511	0.579697	0.84215
chr19	8642054	8642554	501	*	12h_Non1_peak_98627	88.3778	0.897374	12h_Non1	103.188	0.102611	0.142208	0.290046	0.647942
chr19	8662261	8662761	501	*	24h_noAb1_peak_85610	14.2411	0.575684	24h_noAb1	9.97906	-0.017875	0.174804	0.707346	NA
chr19	8682977	8683477	501	*	6h_Non1_peak_88871	24.1754	0.836167	6h_Non1	66.4797	-0.143045	0.177305	0.156871	0.501485
chr19	8695353	8695853	501	*	12h_noAb3_peak_92545	16.734	0.61639	12h_noAb3	24.8074	-0.0441809	0.168257	0.541868	0.82266
chr19	8702893	8703393	501	*	24h_noAb1_peak_85613	6.45805	0.362533	24h_noAb1	16.0047	0.00549409	0.168118	0.915681	0.976047
chr19	8705212	8705712	501	*	24h_noAb1_peak_85614b	33.5477	0.753744	24h_noAb1	57.4827	-0.0803874	0.157099	0.379203	0.720514
chr19	8706053	8706553	501	*	LPS3_peak_91576d	66.508	0.802039	LPS3	56.8258	-0.0410713	0.153287	0.636927	0.870243
chr19	8706555	8707055	501	*	24h_noAb1_peak_85614g	18.6803	0.636861	24h_noAb1	32.4188	0.0428314	0.169495	0.540308	0.821831
chr19	8707518	8708018	501	*	24h_noAb1_peak_85615	29.6442	0.730911	24h_noAb1	22.9282	0.00259171	0.168481	0.965392	0.990661
chr19	8708205	8708705	501	*	24h_noAb2_peak_77501	10.6157	0.425091	24h_noAb2	14.0397	-0.0933523	0.204013	0.122094	0.450194
chr19	8708953	8709453	501	*	24h_noAb3_peak_87661	5.25682	0.228067	24h_noAb3	12.0084	-0.159111	0.281168	0.0199618	NA
chr19	8711350	8711850	501	*	12h_Non2_peak_91791a	6.47031	0.286662	12h_Non2	16.097	0.00618196	0.168014	0.959798	0.988785
chr19	8711863	8712363	501	*	12h_noAb3_peak_92555b	35.4139	0.77473	12h_noAb3	56.0093	-0.168331	0.218303	0.104709	0.421069
chr19	8712726	8713226	501	*	12h_noAb1_peak_81009	363.238	0.992667	12h_noAb1	253.315	0.215572	0.162198	0.056121	0.318884
chr19	8713633	8714133	501	*	6h_ADCP3_peak_97495b	438.49	0.981762	6h_ADCP3	221.661	0.148818	0.117217	0.109322	0.429238
chr19	8714517	8715017	501	*	12h_noAb2_peak_95252a	22.2479	0.67757	12h_noAb2	32.8994	-0.0744077	0.17333	0.359556	0.705903
chr19	8715139	8715639	501	*	LPS3_peak_91585	3.78678	0.037541	LPS3	10.2077	-0.0404242	0.177124	0.421373	NA
chr19	8718255	8718755	501	*	24h_noAb2_peak_77510	120.81	0.925726	24h_noAb2	92.9274	-0.0981656	0.148069	0.305869	0.662104
chr19	8719014	8719514	501	*	6h_Non3_peak_87690	30.1028	0.708537	6h_Non3	23.2416	-0.39466	0.486657	0.0173798	0.183397
chr19	8721842	8722342	501	*	12h_noAb1_peak_81016	48.4127	0.740609	12h_noAb1	40.6363	0.0082405	0.151838	0.922669	0.977871
chr19	8722414	8722914	501	*	6h_noAb3_peak_90694a	9.91896	0.386759	6h_noAb3	75.5711	0.175772	0.188825	0.111368	0.432495
chr19	8722972	8723472	501	*	6h_Non1_peak_88887c	84.3878	0.99558	6h_Non1	367.942	0.0260049	0.0981581	0.773549	0.92659
chr19	8723721	8724221	501	*	12h_ADCP2_peak_93501b	25.1139	0.622828	12h_ADCP2	26.4171	-1.05154	0.368652	0.000183859	0.0171658
chr19	8724348	8724848	501	*	6h_Non2_peak_96634	15.5971	0.558425	6h_Non2	17.5439	-0.148907	0.238296	0.0838688	0.381416
chr19	8726719	8727219	501	*	12h_noAb3_peak_92564	7.50801	0.399344	12h_noAb3	13.3967	-0.00346523	0.170863	0.947809	NA
chr19	8727779	8728279	501	*	6h_noAb2_peak_90091b	23.0784	0.607986	6h_noAb2	29.3829	-0.0332241	0.165433	0.656252	0.87888
chr19	8728472	8728972	501	*	6h_noAb2_peak_90092	8.18599	0.321214	6h_noAb2	11.8171	0.00565251	0.170015	0.930476	NA
chr19	8735065	8735565	501	*	12h_ADCP2_peak_93506a	14.6808	0.497404	12h_ADCP2	34.9679	0.104503	0.187444	0.233855	0.594391
chr19	8735572	8736072	501	*	6h_Non1_peak_88890b	63.5045	0.983015	6h_Non1	168.485	-0.0444384	0.12164	0.621933	0.863155
chr19	8740627	8741127	501	*	LPS3_peak_91595a	11.0418	0.384712	LPS3	34.1488	-0.0394135	0.160511	0.624506	0.864431
chr19	8741136	8741636	501	*	24h_noAb2_peak_77520b	310.213	0.99669	24h_noAb2	267.465	0.253507	0.170664	0.0329522	0.24989
chr19	8741830	8742330	501	*	6h_noAb3_peak_90703d	81.7794	0.861716	6h_noAb3	100.005	0.0983929	0.143106	0.314962	0.669999
chr19	8742526	8743026	501	*	LPS1_peak_95707	2.82413	0.0404794	LPS1	6.85893	0.00904689	0.176275	0.818946	NA
chr19	8743325	8743825	501	*	24h_ADCP2_peak_81491	19.4296	0.5181	24h_ADCP2	14.9797	0.0450324	0.173565	0.495141	0.795616
chr19	8747357	8747857	501	*	24h_noAb3_peak_87680	55.5845	0.77553	24h_noAb3	42.4139	-0.070211	0.166143	0.393917	0.73125
chr19	8747994	8748494	501	*	6h_noAb3_peak_90706	7.36336	0.290297	6h_noAb3	10.7188	-0.0233943	0.174494	0.65516	NA
chr19	8755737	8756237	501	*	6h_Non2_peak_96641	11.3485	0.477533	6h_Non2	17.7458	-0.242169	0.369185	0.030749	0.241924
chr19	8756720	8757220	501	*	6h_Non1_peak_88896b	49.0469	0.959609	6h_Non1	230.287	-0.0285764	0.131588	0.751135	0.917862
chr19	8757257	8757757	501	*	12h_noAb1_peak_81027f	51.1176	0.751541	12h_noAb1	91.1443	0.0200766	0.147892	0.821523	0.944447
chr19	8758051	8758551	501	*	12h_Non1_peak_98665	5.32766	0.258251	12h_Non1	8.99422	0.00678436	0.171646	0.894537	NA
chr19	8758854	8759354	501	*	24h_noAb1_peak_85639	12.144	0.538085	24h_noAb1	16.0079	-0.122022	0.213323	0.124888	0.454674
chr19	8763299	8763799	501	*	6h_ADCP2_peak_99503	99.6802	0.79446	6h_ADCP2	44.1116	0.866584	0.332476	0.000461553	0.0287527
chr19	8770763	8771263	501	*	12h_noAb2_peak_95280a	112.069	0.93793	12h_noAb2	99.0641	-0.0190296	0.1346	0.818584	0.943367
chr19	8771337	8771837	501	*	LPS2_peak_87744e	7.8047	0.344762	LPS2	23.7146	-0.00463002	0.163892	0.946678	0.985176
chr19	8772014	8772514	501	*	24h_ADCP1_peak_77482	5.77624	0.175745	24h_ADCP1	8.63164	-0.0353543	0.176464	0.503405	NA
chr19	8772552	8773052	501	*	12h_noAb2_peak_95281	6.47863	0.356741	12h_noAb2	14.8665	-0.0790108	0.190508	0.224919	0.584874
chr19	8773403	8773903	501	*	12h_Non1_peak_98670b	17.2726	0.593152	12h_Non1	30.6392	0.0914361	0.177016	0.293295	0.650875
chr19	8774223	8774723	501	*	24h_Non1_peak_76116c	260.163	0.989461	24h_Non1	221.938	0.0988378	0.151576	0.302884	0.659186
chr19	8774961	8775461	501	*	6h_Non1_peak_88902d	12.6518	0.668279	6h_Non1	54.6001	-0.0527964	0.149678	0.536184	0.819587
chr19	8785442	8785942	501	*	24h_noAb1_peak_85645a	4.81231	0.260096	24h_noAb1	28.6455	0.0665861	0.167698	0.439221	0.761868
chr19	8786105	8786605	501	*	12h_Non1_peak_98671b	247.583	0.99362	12h_Non1	245.733	0.204479	0.141401	0.0557052	0.317747
chr19	8797631	8798131	501	*	6h_ADCP1_peak_97470a	68.275	0.813144	6h_ADCP1	54.3364	0.0869366	0.155978	0.373736	0.716527
chr19	8798329	8798829	501	*	12h_Non2_peak_91823c	226.827	0.983398	12h_Non2	198.173	-0.08032	0.128927	0.374552	0.717195
chr19	8798845	8799345	501	*	6h_noAb3_peak_90719	9.91896	0.386759	6h_noAb3	18.8754	-0.0695488	0.177518	0.349891	0.698563
chr19	8801499	8801999	501	*	12h_Non1_peak_98675	7.71671	0.382418	12h_Non1	10.893	0.0026492	0.171342	0.965348	NA
chr19	8802198	8802698	501	*	12h_noAb3_peak_92584b	307.328	0.999181	12h_noAb3	434.347	0.238768	0.132273	0.0216742	0.20384
chr19	8802720	8803220	501	*	12h_Non2_peak_91825d	24.8679	0.652445	12h_Non2	76.4478	0.125166	0.164936	0.211427	0.570039
chr19	8803343	8803843	501	*	12h_ADCP3_peak_79358a	214.013	0.954818	12h_ADCP3	111.457	0.187818	0.187114	0.0933333	0.399953
chr19	8803871	8804371	501	*	12h_ADCP1_peak_87683	10.8907	0.680475	12h_ADCP1	26.0637	0.104785	0.185363	0.239435	0.599895
chr19	8806755	8807255	501	*	6h_noAb2_peak_90115b	23.0784	0.607986	6h_noAb2	18.6443	0.0857548	0.191234	0.227208	0.587264
chr19	8816697	8817197	501	*	12h_noAb3_peak_92587	6.61768	0.35862	12h_noAb3	13.0743	-0.123469	0.226344	0.0747449	NA
chr19	8818231	8818731	501	*	12h_ADCP1_peak_87684	9.64834	0.652587	12h_ADCP1	36.0254	-0.1928	0.24924	0.0723546	0.356905
chr19	8818754	8819254	501	*	12h_Non1_peak_98680c	110.458	0.926782	12h_Non1	147.978	-0.127107	0.128268	0.186327	0.540869
chr19	8819267	8819767	501	*	12h_Non3_peak_101591d	279.307	0.994294	12h_Non3	335.878	0.167997	0.118971	0.0761257	0.36546
chr19	8819914	8820414	501	*	12h_ADCP1_peak_87685e	49.3946	0.919168	12h_ADCP1	228.117	0.230589	0.163822	0.0427556	0.281038
chr19	8820472	8820972	501	*	LPS1_peak_95730i	22.9682	0.694659	LPS1	54.9523	-0.00980637	0.144751	0.938343	0.982788
chr19	8821386	8821886	501	*	24h_noAb2_peak_77545	13.6268	0.496519	24h_noAb2	12.3807	-0.103634	0.209568	0.112465	NA
chr19	8829611	8830111	501	*	6h_noAb2_peak_90118c	128.935	0.923959	6h_noAb2	126.596	0.0883309	0.139488	0.373913	0.716745
chr19	8836897	8837397	501	*	24h_noAb1_peak_85657a	11.1297	0.516168	24h_noAb1	40.5522	-0.0666492	0.16638	0.42334	0.751326
chr19	8837427	8837927	501	*	6h_Non1_peak_88917c	42.0945	0.939422	6h_Non1	129.272	-0.335759	0.165036	0.00632804	0.112396
chr19	8838223	8838723	501	*	12h_Non1_peak_98686	4.5956	0.201833	12h_Non1	9.43029	0.0105706	0.17362	0.83064	NA
chr19	8840281	8840781	501	*	12h_noAb2_peak_95296a	112.069	0.93793	12h_noAb2	115.391	0.0124842	0.131074	0.890338	0.967868
chr19	8840894	8841394	501	*	LPS2_peak_87766c	6.93294	0.302933	LPS2	25.4522	-0.230515	0.295913	0.0449685	0.287929
chr19	8842858	8843358	501	*	6h_ADCP2_peak_99518b	78.8539	0.755261	6h_ADCP2	41.5136	-0.0180726	0.151104	0.825952	0.946128
chr19	8844258	8844758	501	*	6h_ADCP1_peak_97483a	71.1941	0.819906	6h_ADCP1	46.9219	0.0855168	0.156569	0.361461	0.707517
chr19	8850580	8851080	501	*	LPS1_peak_95739	20.5459	0.66861	LPS1	24.583	-0.02842	0.159627	0.725585	0.907875
chr19	8857666	8858166	501	*	24h_noAb3_peak_87710	33.1812	0.685201	24h_noAb3	25.2928	-0.0675239	0.177463	0.358389	0.705111
chr19	8858939	8859439	501	*	24h_Non3_peak_76897	21.7092	0.717776	24h_Non3	23.665	-0.099096	0.19063	0.217056	0.576404
chr19	8870770	8871270	501	*	6h_ADCP3_peak_97537a	100.253	0.813093	6h_ADCP3	58.0743	0.124818	0.175301	0.209406	0.567784
chr19	8871293	8871793	501	*	24h_noAb3_peak_87712c	290.046	0.971828	24h_noAb3	233.526	0.152786	0.13229	0.122909	0.451501
chr19	8871831	8872331	501	*	12h_Non2_peak_91843d	14.8733	0.530033	12h_Non2	39.9733	0.0088457	0.15211	0.915681	0.976047
chr19	8872335	8872835	501	*	12h_ADCP2_peak_93542b	44.3239	0.7345	12h_ADCP2	44.2381	0.140795	0.201313	0.156852	0.50144
chr19	8874678	8875178	501	*	6h_ADCP2_peak_99525	20.6451	0.4818	6h_ADCP2	17.8451	-0.0468014	0.171409	0.505067	0.801592
chr19	8879604	8880104	501	*	12h_Non3_peak_101609	4.56906	0.191426	12h_Non3	14.7962	0.0438316	0.171701	0.567747	0.835519
chr19	8880153	8880653	501	*	6h_ADCP2_peak_99526b	85.6756	0.769386	6h_ADCP2	83.9491	0.117169	0.153966	0.246676	0.607155
chr19	8880656	8881156	501	*	12h_Non3_peak_101610b	202.872	0.978424	12h_Non3	161.859	0.0594341	0.122359	0.515554	0.807697
chr19	8881333	8881833	501	*	12h_Non3_peak_101611	10.3071	0.453427	12h_Non3	10.0171	-0.0855068	0.198206	0.153942	NA
chr19	8887905	8888405	501	*	24h_noAb3_peak_87715a	10.241	0.426391	24h_noAb3	23.2601	-0.0561831	0.169846	0.471235	0.781939
chr19	8888615	8889115	501	*	24h_Non3_peak_76904a	133.747	0.991559	24h_Non3	239.922	0.0568243	0.111383	0.549333	0.826468
chr19	8889262	8889762	501	*	6h_noAb3_peak_90739	5.79435	0.201737	6h_noAb3	24.3014	-0.184773	0.256083	0.0699244	0.351543
chr19	8892733	8893233	501	*	12h_noAb1_peak_81059b	147.143	0.914581	12h_noAb1	97.5466	-0.138472	0.1714	0.173909	0.525049
chr19	8893426	8893926	501	*	12h_Non1_peak_98699e	16.2275	0.578642	12h_Non1	27.1954	-0.0293627	0.163312	0.685588	0.891451
chr19	8896307	8896807	501	*	12h_Non1_peak_98700	9.45007	0.441201	12h_Non1	14.3823	-0.138733	0.243941	0.0548292	0.315593
chr19	8896947	8897447	501	*	12h_ADCP2_peak_93550a	27.3645	0.641052	12h_ADCP2	37.4837	0.119754	0.196962	0.182249	0.53564
chr19	8897776	8898276	501	*	24h_noAb1_peak_85676d	278.214	0.995488	24h_noAb1	247.449	0.340244	0.149887	0.00408126	0.0901256
chr19	8898593	8899093	501	*	LPS3_peak_91641	79.739	0.832645	LPS3	55.3093	-0.0338741	0.145873	0.693175	0.894701
chr19	8899446	8899946	501	*	6h_noAb2_peak_90138	11.7356	0.431906	6h_noAb2	12.3156	-0.0773433	0.188234	0.243385	NA
chr19	8920093	8920593	501	*	12h_Non3_peak_101620a	222.94	0.984293	12h_Non3	204.466	0.0982817	0.141835	0.322096	0.675863
chr19	8920971	8921471	501	*	24h_noAb1_peak_85679c	36.21	0.767511	24h_noAb1	47.9613	-0.531279	0.304517	0.00473849	0.0970789
chr19	8921537	8922037	501	*	6h_noAb2_peak_90140c	16.6394	0.5267	6h_noAb2	21.2829	-0.332375	0.536052	0.0173462	0.183154
chr19	8928671	8929171	501	*	12h_ADCP1_peak_87708a	9.64834	0.652587	12h_ADCP1	51.9572	-0.127781	0.178799	0.187033	0.541781
chr19	8929225	8929725	501	*	12h_noAb1_peak_81066c	275.432	0.978235	12h_noAb1	247.926	0.129571	0.127563	0.17937	0.53183
chr19	8929934	8930434	501	*	LPS1_peak_95756c	30.5963	0.756818	LPS1	79.4773	-0.0112536	0.136278	0.887072	0.9667
chr19	8938507	8939007	501	*	LPS2_peak_87786	12.5707	0.495046	LPS2	13.7406	0.0442049	0.178749	0.424673	0.752279
chr19	8940965	8941465	501	*	LPS3_peak_91649a	26.9206	0.617215	LPS3	34.7334	-0.263509	0.298541	0.0387158	0.268353
chr19	8941595	8942095	501	*	12h_ADCP1_peak_87712a	125.87	0.985902	12h_ADCP1	273.672	0.0180511	0.114951	0.872475	0.962111
chr19	8942199	8942699	501	*	12h_Non2_peak_91859d	63.6019	0.834744	12h_Non2	92.7894	-0.049183	0.137665	0.596851	0.850772
chr19	8942714	8943214	501	*	12h_noAb2_peak_95324	8.26448	0.431193	12h_noAb2	23.8462	0.0159367	0.159956	0.829544	0.947367
chr19	8945180	8945680	501	*	LPS2_peak_87792	19.014	0.608272	LPS2	28.5352	-0.0438517	0.163532	0.574537	0.839298
chr19	8952930	8953430	501	*	12h_noAb2_peak_95327a	43.1396	0.805801	12h_noAb2	74.3512	0.039001	0.142529	0.665258	0.882569
chr19	8953434	8953934	501	*	6h_Non3_peak_87744e	194.109	0.99072	6h_Non3	291.26	-0.0464659	0.110093	0.601568	0.853046
chr19	8954075	8954575	501	*	LPS1_peak_95763f	34.5908	0.781756	LPS1	49.2758	-0.126445	0.177374	0.196892	0.553328
chr19	8965491	8965991	501	*	12h_ADCP1_peak_87716	3.13272	0.215764	12h_ADCP1	12.6661	0.00373076	0.167982	0.959194	NA
chr19	8966085	8966585	501	*	6h_Non1_peak_88948	10.0547	0.598136	6h_Non1	27.1666	-0.0892172	0.181415	0.275314	0.634176
chr19	8966664	8967164	501	*	6h_noAb1_peak_90565b	457.227	0.996635	6h_noAb1	323.76	0.0926485	0.129747	0.327306	0.680556
chr19	8967496	8967996	501	*	LPS2_peak_87796a	14.6405	0.538754	LPS2	23.7376	-0.0960028	0.185251	0.248677	0.609247
chr19	8974568	8975068	501	*	12h_noAb2_peak_95333	10.1684	0.48874	12h_noAb2	15.0385	-0.111518	0.209376	0.132101	0.46679
chr19	8976500	8977000	501	*	12h_Non3_peak_101633	48.9329	0.793856	12h_Non3	40.4996	-0.101446	0.180742	0.254169	0.614795
chr19	8978165	8978665	501	*	LPS1_peak_95770a	30.5963	0.756818	LPS1	27.3855	0.0277066	0.160603	0.728833	0.909205
chr19	8978703	8979203	501	*	6h_Non1_peak_88954	4.29235	0.287866	6h_Non1	18.3632	-0.194654	0.309741	0.0339704	0.253102
chr19	8980157	8980657	501	*	12h_ADCP2_peak_93570a	14.6808	0.497404	12h_ADCP2	20.8364	0.0609154	0.177013	0.400878	0.735923
chr19	8980735	8981235	501	*	12h_noAb2_peak_95339a	141.655	0.96135	12h_noAb2	138.229	0.256341	0.178793	0.034287	0.254115
chr19	8981458	8981958	501	*	12h_noAb1_peak_81087b	47.0728	0.735226	12h_noAb1	37.6298	-0.0130744	0.155033	0.87095	0.961625
chr19	8982628	8983128	501	*	24h_ADCP2_peak_81549a	582.959	0.989445	24h_ADCP2	292.529	0.208632	0.129156	0.038805	0.268615
chr19	8983216	8983716	501	*	12h_ADCP2_peak_93573c	416.979	0.984909	12h_ADCP2	238.737	0.286272	0.131273	0.00703552	0.118379
chr19	8983744	8984244	501	*	12h_noAb3_peak_92635d	23.8058	0.69531	12h_noAb3	42.3244	-0.085332	0.170201	0.334075	0.685772
chr19	8984438	8984938	501	*	12h_Non2_peak_91876g	262.922	0.990532	12h_Non2	288.677	0.102919	0.120358	0.291917	0.649644
chr19	8987928	8988428	501	*	24h_noAb1_peak_85699	3.32729	0.111307	24h_noAb1	9.44924	-0.0406728	0.177663	0.452339	NA
chr19	8988444	8988944	501	*	12h_noAb3_peak_92636a	9.38126	0.465852	12h_noAb3	28.157	-0.0563706	0.168817	0.467337	0.779499
chr19	8989090	8989590	501	*	12h_Non1_peak_98728b	73.2607	0.870481	12h_Non1	102.697	0.0144154	0.142947	0.873884	0.962503
chr19	8989713	8990213	501	*	12h_Non3_peak_101641e	110.192	0.9164	12h_Non3	96.6014	0.0150586	0.13257	0.889746	0.967695
chr19	8990667	8991167	501	*	6h_noAb2_peak_90164e	54.4741	0.79128	6h_noAb2	47.6504	-0.0922901	0.172255	0.305799	0.662084
chr19	8991169	8991669	501	*	6h_noAb3_peak_90768a	68.5565	0.83313	6h_noAb3	69.6589	0.0775925	0.157869	0.403074	0.737573
chr19	8991673	8992173	501	*	LPS1_peak_95780b	24.2032	0.706484	LPS1	63.8737	-0.430346	0.285232	0.00926836	0.135141
chr19	8992409	8992909	501	*	LPS1_peak_95781a	12.6421	0.546213	LPS1	70.498	0.127836	0.170754	0.235372	0.595736
chr19	8993034	8993534	501	*	LPS3_peak_91668b	281.039	0.983324	LPS3	203.451	0.108735	0.132027	0.258096	0.618235
chr19	8995148	8995648	501	*	12h_ADCP1_peak_87732	7.27932	0.583094	12h_ADCP1	15.8238	-0.044049	0.174698	0.475263	0.78432
chr19	8996535	8997035	501	*	12h_ADCP1_peak_87733	8.44337	0.621159	12h_ADCP1	23.3733	-0.818785	0.476595	0.00294314	0.0763085
chr19	8997506	8998006	501	*	12h_ADCP2_peak_93582c	598.552	0.995416	12h_ADCP2	260.264	0.216672	0.150502	0.046626	0.292667
chr19	9016481	9016981	501	*	12h_ADCP1_peak_87737	5.09167	0.473663	12h_ADCP1	12.7849	-0.0341017	0.176079	0.546529	NA
chr19	9017461	9017961	501	*	6h_noAb3_peak_90773	24.2108	0.623452	6h_noAb3	23.5357	-0.100893	0.192045	0.209899	0.568386
chr19	9018038	9018538	501	*	6h_noAb3_peak_90775	6.56425	0.249071	6h_noAb3	9.54279	0.058278	0.1824	0.338222	NA
chr19	9019984	9020484	501	*	12h_noAb3_peak_92648c	8.4299	0.434498	12h_noAb3	14.2373	0.0148077	0.169451	0.80703	0.939303
chr19	9020650	9021150	501	*	24h_ADCP1_peak_77533	6.54448	0.218681	24h_ADCP1	15.0794	-0.492006	0.785786	0.0109277	0.146239
chr19	9021218	9021718	501	*	24h_Non3_peak_76936	7.0583	0.391063	24h_Non3	16.2511	-0.0809247	0.18905	0.210751	0.569344
chr19	9022017	9022517	501	*	12h_Non3_peak_101656a	7.6785	0.369099	12h_Non3	22.0561	-0.0348285	0.1666	0.624663	0.864512
chr19	9022596	9023096	501	*	LPS2_peak_87820b	28.5399	0.706843	LPS2	87.6797	0.0931974	0.161368	0.3241	0.677673
chr19	9023109	9023609	501	*	12h_noAb3_peak_92649f	174.037	0.983117	12h_noAb3	229.876	0.287783	0.143054	0.0101755	0.141094
chr19	9025632	9026132	501	*	6h_noAb1_peak_90596	3.7401	0.0362898	6h_noAb1	13.0184	0.0568617	0.179744	0.370362	NA
chr19	9026196	9026696	501	*	LPS1_peak_95793	62.083	0.886802	LPS1	72.0076	-0.109901	0.161557	0.261879	0.621655
chr19	9026730	9027230	501	*	24h_ADCP2_peak_81565b	3.83321	0.0664986	24h_ADCP2	14.7742	0.132375	0.227181	0.0989491	0.410538
chr19	9033381	9033881	501	*	12h_Non1_peak_98744	18.3347	0.606725	12h_Non1	15.5727	0.0636254	0.180512	0.34621	0.695622
chr19	9041001	9041501	501	*	6h_noAb2_peak_90182	58.6185	0.804346	6h_noAb2	46.9674	-0.022599	0.151798	0.782591	0.929872
chr19	9044253	9044753	501	*	12h_Non3_peak_101662	13.1448	0.516017	12h_Non3	15.6887	1.45662	0.654247	0.0015988	0.0556578
chr19	9045998	9046498	501	*	6h_noAb3_peak_90785	20.8797	0.588402	6h_noAb3	18.1145	0.083281	0.188013	0.254116	0.614742
chr19	9051418	9051918	501	*	24h_noAb3_peak_87765	4.53176	0.174631	24h_noAb3	12.602	0.00560068	0.172228	0.914367	NA
chr19	9051944	9052444	501	*	12h_noAb2_peak_95362	63.5906	0.866068	12h_noAb2	75.8076	-0.105939	0.157032	0.274994	0.633911
chr19	9052975	9053475	501	*	12h_ADCP2_peak_93598d	433.017	0.98655	12h_ADCP2	195.27	0.0854353	0.130358	0.368314	0.712419
chr19	9053706	9054206	501	*	24h_Non1_peak_76183	4.70588	0.118022	24h_Non1	17.3435	-0.114126	0.211588	0.128827	0.46127
chr19	9054520	9055020	501	*	24h_Non1_peak_76184	4.70588	0.118022	24h_Non1	12.7728	-0.0274413	0.173821	0.617521	NA
chr19	9055100	9055600	501	*	6h_Non2_peak_96718	142.908	0.954548	6h_Non2	121.766	-0.0244416	0.133966	0.788442	0.932058
chr19	9057625	9058125	501	*	6h_Non1_peak_88983	10.0547	0.598136	6h_Non1	25.3271	-0.0354209	0.161625	0.657275	0.87933
chr19	9058433	9058933	501	*	12h_noAb2_peak_95368a	288.616	0.997492	12h_noAb2	238.001	0.166987	0.131608	0.0908503	0.395105
chr19	9059383	9059883	501	*	24h_Non1_peak_76188	58.3049	0.805936	24h_Non1	62.3429	0.0546404	0.147553	0.545318	0.824325
chr19	9060012	9060512	501	*	12h_Non3_peak_101669a	128.163	0.934519	12h_Non3	132.631	-0.106079	0.139856	0.27645	0.63512
chr19	9060640	9061140	501	*	6h_Non1_peak_88987	3.307	0.149386	6h_Non1	14.4988	-0.0283816	0.169306	0.661184	0.880845
chr19	9061162	9061662	501	*	6h_ADCP1_peak_97538	35.5986	0.69734	6h_ADCP1	29.7805	0.0666273	0.16708	0.425234	0.752763
chr19	9061766	9062266	501	*	6h_Non3_peak_87777	20.9674	0.619724	6h_Non3	16.2418	-0.0545829	0.177281	0.405594	0.739468
chr19	9062683	9063183	501	*	6h_noAb2_peak_90194	39.9003	0.730073	6h_noAb2	29.7744	0.0185322	0.158647	0.812221	0.941066
chr19	9064731	9065231	501	*	12h_noAb3_peak_92666	8.4299	0.434498	12h_noAb3	9.25884	-0.0563778	0.183044	0.312464	NA
chr19	9065834	9066334	501	*	12h_noAb2_peak_95373b	101.956	0.92717	12h_noAb2	107.599	-0.163663	0.158542	0.118447	0.444189
chr19	9070900	9071400	501	*	12h_noAb2_peak_95374a	9.20262	0.461699	12h_noAb2	38.5118	-0.0529043	0.162076	0.505795	0.802126
chr19	9071426	9071926	501	*	12h_noAb3_peak_92668b	89.7238	0.919539	12h_noAb3	129.412	0.129691	0.140054	0.187951	0.542874
chr19	9072124	9072624	501	*	12h_Non1_peak_98763c	14.1907	0.546872	12h_Non1	23.8135	-0.146096	0.221615	0.113709	0.436514
chr19	9073665	9074165	501	*	24h_ADCP3_peak_85871a	332.298	0.972925	24h_ADCP3	152.986	-0.017509	0.123291	0.823116	0.945125
chr19	9074407	9074907	501	*	12h_Non2_peak_91914d	72.4979	0.855062	12h_Non2	129.969	0.00284906	0.129951	0.976673	0.993577
chr19	9074956	9075456	501	*	12h_ADCP2_peak_93611e	25.1139	0.622828	12h_ADCP2	29.576	0.0948283	0.186632	0.236862	0.597086
chr19	9075473	9075973	501	*	12h_ADCP2_peak_93611g	104.059	0.863726	12h_ADCP2	63.5994	0.127336	0.171328	0.198212	0.554872
chr19	9076040	9076540	501	*	12h_ADCP2_peak_93612	3.34167	0.0448318	12h_ADCP2	9.7767	0.031919	0.175704	0.549325	NA
chr19	9076890	9077390	501	*	12h_ADCP1_peak_87762	21.8952	0.812577	12h_ADCP1	33.3337	-0.0053624	0.167972	0.930406	0.980263
chr19	9077393	9077893	501	*	6h_noAb3_peak_90803	11.7407	0.436539	6h_noAb3	12.5315	-0.0520923	0.17975	0.380632	NA
chr19	9081833	9082333	501	*	24h_noAb2_peak_77617	7.82602	0.331624	24h_noAb2	16.9786	-0.00767987	0.167122	0.906902	0.97341
chr19	9082458	9082958	501	*	6h_noAb3_peak_90804a	167.732	0.954312	6h_noAb3	154.413	0.182317	0.14787	0.0805386	0.374735
chr19	9083216	9083716	501	*	12h_noAb1_peak_81124	4.47384	0.0864781	12h_noAb1	10.7644	-0.0441332	0.179899	0.390434	NA
chr19	9093878	9094378	501	*	6h_ADCP1_peak_97550	8.44446	0.36	6h_ADCP1	10.8779	0.127498	0.235793	0.0507764	NA
chr19	9100610	9101110	501	*	6h_noAb1_peak_90622	119.906	0.881416	6h_noAb1	69.3387	0.176985	0.186916	0.116658	0.441267
chr19	9108501	9109001	501	*	6h_noAb2_peak_90208	42.4716	0.74296	6h_noAb2	26.93	-0.0794675	0.177882	0.325199	0.678692
chr19	9110206	9110706	501	*	6h_Non1_peak_89002	30.4608	0.884498	6h_Non1	76.1967	-0.073508	0.146309	0.446799	0.766571
chr19	9122348	9122848	501	*	6h_noAb1_peak_90625b	138.018	0.900023	6h_noAb1	66.6568	-0.0472853	0.153149	0.616678	0.86078
chr19	9134184	9134684	501	*	12h_Non3_peak_101690a	3.87628	0.128253	12h_Non3	12.1686	-0.046941	0.176951	0.442056	NA
chr19	9134693	9135193	501	*	12h_ADCP2_peak_93621b	33.193	0.680406	12h_ADCP2	45.6309	-0.266459	0.265408	0.0394844	0.270842
chr19	9135366	9135866	501	*	24h_noAb3_peak_87790d	180.84	0.929501	24h_noAb3	117.297	-0.0895708	0.141576	0.331639	0.68376
chr19	9135874	9136374	501	*	6h_noAb3_peak_90812b	6.56425	0.249071	6h_noAb3	16.2805	-0.046757	0.171352	0.497222	0.79688
chr19	9140376	9140876	501	*	24h_noAb1_peak_85746	34.8731	0.760831	24h_noAb1	31.6359	0.0882828	0.185446	0.265846	0.625375
chr19	9164104	9164604	501	*	12h_ADCP3_peak_79446	9.04127	0.335264	12h_ADCP3	7.61802	-0.00477704	0.172183	0.920618	NA
chr19	9429596	9430096	501	*	6h_ADCP3_peak_97607b	161.487	0.881078	6h_ADCP3	75.323	0.139453	0.158774	0.176998	0.528913
chr19	9444554	9445054	501	*	6h_ADCP2_peak_99607	18.7327	0.459017	6h_ADCP2	12.1937	0.163504	0.279052	0.0306003	NA
chr19	9627421	9627921	501	*	6h_noAb2_peak_90221	24.2024	0.619728	6h_noAb2	17.8437	-0.0585961	0.173606	0.422321	0.750705
chr19	9707600	9708100	501	*	12h_noAb2_peak_95397	3.34011	0.104189	12h_noAb2	13.3771	-0.0413842	0.178561	0.489333	NA
chr19	9708178	9708678	501	*	6h_noAb3_peak_90820b	46.4101	0.762913	6h_noAb3	24.1903	-0.0305683	0.170757	0.627172	0.865705
chr19	9741562	9742062	501	*	12h_Non2_peak_91932	15.9167	0.547093	12h_Non2	14.1168	-0.00689832	0.169984	0.901857	0.971775
chr19	9836895	9837395	501	*	LPS1_peak_95838	45.7441	0.835929	LPS1	45.3094	0.0576715	0.155052	0.517345	0.80874
chr19	9844008	9844508	501	*	6h_ADCP3_peak_97614	13.277	0.417365	6h_ADCP3	8.4188	0.0911481	0.199629	0.1615	NA
chr19	9849600	9850100	501	*	12h_ADCP2_peak_93632	14.6808	0.497404	12h_ADCP2	16.3859	-0.0651957	0.181737	0.320023	0.674351
chr19	9867091	9867591	501	*	12h_ADCP1_peak_87777	5.09167	0.473663	12h_ADCP1	12.4492	0.036841	0.179272	0.438456	NA
chr19	9871865	9872365	501	*	12h_ADCP2_peak_93635	8.4001	0.342799	12h_ADCP2	10.6643	-0.0284088	0.173438	0.612779	NA
chr19	9872640	9873140	501	*	12h_ADCP2_peak_93637	8.4001	0.342799	12h_ADCP2	11.6975	-0.0260242	0.175683	0.614341	NA
chr19	9879879	9880379	501	*	6h_Non3_peak_87809	18.5068	0.586924	6h_Non3	19.8215	-0.0948066	0.186381	0.248591	0.609197
chr19	9882629	9883129	501	*	12h_Non1_peak_98791	10.3541	0.466082	12h_Non1	13.4124	0.0551365	0.185162	0.271023	NA
chr19	9886589	9887089	501	*	12h_Non3_peak_101703	12.1776	0.497072	12h_Non3	17.0169	-0.0430203	0.171388	0.530057	0.816279
chr19	9894905	9895405	501	*	6h_ADCP2_peak_99616	28.7694	0.555868	6h_ADCP2	21.4648	0.0644605	0.173453	0.407365	0.740751
chr19	9895819	9896319	501	*	12h_Non3_peak_101705	6.85513	0.333809	12h_Non3	13.657	0.019595	0.169396	0.766627	0.923908
chr19	9897370	9897870	501	*	12h_Non3_peak_101706a	11.2313	0.476131	12h_Non3	20.9408	-0.0422932	0.168133	0.562688	0.833182
chr19	9897872	9898372	501	*	12h_Non1_peak_98800a	17.2726	0.593152	12h_Non1	27.8781	0.113743	0.190779	0.20647	0.564591
chr19	9898662	9899162	501	*	12h_Non2_peak_91941d	168.376	0.960571	12h_Non2	150.271	0.146476	0.148217	0.158462	0.503831
chr19	9899345	9899845	501	*	LPS1_peak_95848c	215.883	0.997551	LPS1	412.397	0.0349783	0.105627	0.71026	0.901739
chr19	9900281	9900781	501	*	6h_ADCP1_peak_97579	11.1283	0.434612	6h_ADCP1	15.3328	0.0668206	0.180309	0.338982	0.689853
chr19	9910734	9911234	501	*	24h_noAb1_peak_85766	4.04784	0.189431	24h_noAb1	5.49609	0.0302467	0.178961	0.478186	NA
chr19	9911330	9911830	501	*	12h_Non1_peak_98802	47.7239	0.800584	12h_Non1	53.0089	-0.0749464	0.157425	0.412464	0.743884
chr19	9912779	9913279	501	*	12h_Non3_peak_101708	21.5368	0.631594	12h_Non3	25.3484	-0.00942813	0.159915	0.901801	0.971749
chr19	9913721	9914221	501	*	6h_noAb1_peak_90653b	225.765	0.956504	6h_noAb1	128.481	0.154199	0.151995	0.136478	0.473315
chr19	9914293	9914793	501	*	6h_noAb2_peak_90250c	215.471	0.976365	6h_noAb2	217.101	0.0348361	0.115932	0.702859	0.898266
chr19	9915878	9916378	501	*	12h_Non3_peak_101711	89.6936	0.88917	12h_Non3	55.4912	-0.215215	0.211395	0.0671784	0.345212
chr19	9917705	9918205	501	*	24h_noAb2_peak_77648	100.774	0.902191	24h_noAb2	96.2023	0.0864254	0.136442	0.365765	0.710572
chr19	9920782	9921282	501	*	12h_Non3_peak_101713	33.3346	0.722975	12h_Non3	38.7948	0.0474274	0.154814	0.579513	0.842051
chr19	9921379	9921879	501	*	12h_Non3_peak_101714	80.5357	0.874192	12h_Non3	65.9776	-0.100685	0.157728	0.286916	0.6449
chr19	9930245	9930745	501	*	12h_ADCP1_peak_87789	4.07969	0.383186	12h_ADCP1	12.4814	-0.0195607	0.170752	0.737629	NA
chr19	9931034	9931534	501	*	6h_ADCP3_peak_97633b	491.16	0.987592	6h_ADCP3	195.126	0.433684	0.163625	0.000947019	0.0421225
chr19	9932077	9932577	501	*	6h_ADCP1_peak_97590	59.6803	0.790848	6h_ADCP1	33.9751	-0.0254398	0.151758	0.760795	0.921712
chr19	9935672	9936172	501	*	12h_Non3_peak_101717a	27.2784	0.681862	12h_Non3	25.5316	-0.412892	0.417567	0.0155566	0.173644
chr19	9936516	9937016	501	*	6h_Non3_peak_87830	184.351	0.988518	6h_Non3	210.418	-0.062986	0.116691	0.487182	0.791107
chr19	9938165	9938665	501	*	6h_noAb3_peak_90851a	27.6618	0.653883	6h_noAb3	39.1246	-0.0274714	0.15367	0.740193	0.913578
chr19	9938829	9939329	501	*	6h_ADCP3_peak_97636c	532.817	0.990893	6h_ADCP3	364.055	0.199614	0.148357	0.0624618	0.334346
chr19	9939694	9940194	501	*	LPS3_peak_91742	5.18667	0.127566	LPS3	9.68703	-0.0739577	0.190425	0.21881	NA
chr19	9941910	9942410	501	*	24h_noAb1_peak_85780	4.81231	0.260096	24h_noAb1	19.8117	0.0791623	0.183128	0.292343	0.650049
chr19	9942427	9942927	501	*	12h_Non1_peak_98817a	20.5071	0.632166	12h_Non1	41.8655	-0.0120501	0.154306	0.878647	0.964018
chr19	9943150	9943650	501	*	6h_noAb2_peak_90262d	114.336	0.908064	6h_noAb2	106.078	-0.0315089	0.123864	0.725713	0.907951
chr19	9943791	9944291	501	*	12h_ADCP1_peak_87796	3.13272	0.215764	12h_ADCP1	6.63376	0.0867422	0.206149	0.06125	NA
chr19	9945094	9945594	501	*	12h_Non3_peak_101724a	8.52932	0.400288	12h_Non3	18.2849	0.0334655	0.166308	0.620839	0.862724
chr19	9945695	9946195	501	*	12h_Non3_peak_101724b	129.823	0.936047	12h_Non3	120.257	-0.0380407	0.130847	0.678958	0.888391
chr19	9946279	9946779	501	*	12h_Non2_peak_91962c	15.9167	0.547093	12h_Non2	31.6164	-0.0212009	0.155435	0.788793	0.932173
chr19	9946956	9947456	501	*	6h_ADCP2_peak_99637	16.8733	0.434048	6h_ADCP2	13.5584	-0.101033	0.199594	0.173414	NA
chr19	9952314	9952814	501	*	12h_noAb3_peak_92729b	141.229	0.967939	12h_noAb3	145.488	0.242948	0.150375	0.0288832	0.234513
chr19	9953000	9953500	501	*	12h_ADCP2_peak_93672d	30.8284	0.665477	12h_ADCP2	51.0095	-0.0768516	0.160529	0.391703	0.729415
chr19	9953615	9954115	501	*	12h_ADCP3_peak_79479	3.97272	0.0558986	12h_ADCP3	14.2043	0.0577597	0.179317	0.373087	0.715955
chr19	9954316	9954816	501	*	12h_ADCP2_peak_93673b	500.215	0.991225	12h_ADCP2	281.913	0.271575	0.121868	0.00527545	0.102302
chr19	9954817	9955317	501	*	6h_noAb1_peak_90669c	133.029	0.895223	6h_noAb1	147.422	0.364223	0.156259	0.00298385	0.0767385
chr19	9955321	9955821	501	*	LPS1_peak_95871	5.90427	0.311298	LPS1	16.6982	-0.0914261	0.195861	0.18917	0.544348
chr19	9955849	9956349	501	*	LPS2_peak_87888	4.51648	0.132289	LPS2	14.1386	-0.00586851	0.170853	0.914356	0.975633
chr19	9956370	9956870	501	*	LPS2_peak_87889a	33.6276	0.744017	LPS2	38.702	-0.129723	0.187198	0.181489	0.534815
chr19	9956902	9957402	501	*	12h_Non3_peak_101731	7.6785	0.369099	12h_Non3	18.2757	-0.265995	0.391247	0.028207	0.232153
chr19	9957695	9958195	501	*	6h_noAb3_peak_90862b	11.7407	0.436539	6h_noAb3	13.599	-0.122322	0.221491	0.0996462	NA
chr19	9966018	9966518	501	*	12h_ADCP2_peak_93677	90.3923	0.845313	12h_ADCP2	54.8499	0.0361931	0.15024	0.678834	0.888321
chr19	9974364	9974864	501	*	24h_Non1_peak_76248a	5.49794	0.178042	24h_Non1	43.5147	0.0559891	0.154325	0.523162	0.812427
chr19	9974889	9975389	501	*	12h_ADCP2_peak_93678a	439.057	0.987087	12h_ADCP2	224.982	0.31058	0.133294	0.00403175	0.0895416
chr19	9975399	9975899	501	*	12h_noAb2_peak_95441	5.63544	0.309293	12h_noAb2	39.3372	0.205667	0.244456	0.0730311	0.358618
chr19	9976242	9976742	501	*	6h_Non1_peak_89049	16.7825	0.745717	6h_Non1	26.4291	-0.125581	0.206591	0.144901	0.485669
chr19	9977737	9978237	501	*	LPS3_peak_91755a	125.384	0.899069	LPS3	109.842	-0.0637848	0.135091	0.488583	0.791763
chr19	9978258	9978758	501	*	LPS1_peak_95880b	123.197	0.971383	LPS1	162.224	0.223825	0.16327	0.0482812	0.296994
chr19	9978825	9979325	501	*	LPS1_peak_95880d	7.68068	0.400278	LPS1	33.0354	-0.0181311	0.154042	0.827211	0.94649
chr19	9980713	9981213	501	*	12h_Non2_peak_91975	11.8617	0.469992	12h_Non2	12.6159	-0.0962253	0.198446	0.178752	NA
chr19	9981296	9981796	501	*	24h_noAb3_peak_87836a	6.80552	0.311713	24h_noAb3	17.312	-0.0380372	0.171873	0.555514	0.829577
chr19	9981846	9982346	501	*	12h_Non3_peak_101741a	22.6576	0.642652	12h_Non3	50.6042	0.0403773	0.150897	0.642492	0.872851
chr19	9982424	9982924	501	*	12h_ADCP1_peak_87811a	157.221	0.99238	12h_ADCP1	342.231	0.169457	0.203958	0.116257	0.440681
chr19	9983046	9983546	501	*	12h_noAb2_peak_95445d	65.1128	0.869677	12h_noAb2	109.663	0.170833	0.16705	0.115276	0.438983
chr19	9983704	9984204	501	*	12h_Non3_peak_101743a	9.406	0.428161	12h_Non3	21.4984	-0.127184	0.213681	0.128431	0.460602
chr19	9984661	9985161	501	*	LPS1_peak_95885b	42.8925	0.82368	LPS1	73.5127	-0.0796725	0.146259	0.392995	0.730473
chr19	9985170	9985670	501	*	LPS1_peak_95885c	47.1846	0.841605	LPS1	66.4862	-0.285251	0.205559	0.0265832	0.225325
chr19	9985936	9986436	501	*	LPS2_peak_87898e	78.252	0.901317	LPS2	119.048	0.0405861	0.126408	0.666742	0.8832
chr19	9986745	9987245	501	*	LPS1_peak_95885i	82.6067	0.927236	LPS1	80.7477	0.174386	0.164657	0.108054	0.427075
chr19	9987319	9987819	501	*	6h_Non1_peak_89057i	16.7825	0.745717	6h_Non1	58.8467	0.0791142	0.149975	0.403999	0.738262
chr19	9988153	9988653	501	*	6h_Non1_peak_89058b	11.336	0.635587	6h_Non1	21.2083	-0.0274428	0.16732	0.682965	0.890294
chr19	9988784	9989284	501	*	6h_noAb3_peak_90872b	14.628	0.497423	6h_noAb3	22.9605	-0.0773028	0.181316	0.30314	0.659423
chr19	9989467	9989967	501	*	6h_noAb2_peak_90283b	57.2296	0.800102	6h_noAb2	52.6144	-0.00613884	0.147802	0.943851	0.984343
chr19	9991272	9991772	501	*	LPS1_peak_95888	53.0401	0.861405	LPS1	55.48	-0.0340552	0.151078	0.690858	0.893788
chr19	9992971	9993471	501	*	LPS1_peak_95890a	42.8925	0.82368	LPS1	56.3762	0.0236432	0.151199	0.781147	0.929294
chr19	10000279	10000779	501	*	24h_Non3_peak_77026	37.7303	0.83392	24h_Non3	45.8873	-0.116072	0.185619	0.214199	0.573114
chr19	10015785	10016285	501	*	6h_noAb2_peak_90288	6.56092	0.244398	6h_noAb2	12.0373	0.0509298	0.177941	0.415152	NA
chr19	10017191	10017691	501	*	12h_ADCP2_peak_93695	6.05223	0.237956	12h_ADCP2	7.99253	-0.00457874	0.176325	0.916444	NA
chr19	10017969	10018469	501	*	24h_Non3_peak_77027	131.796	0.990918	24h_Non3	209.068	0.123239	0.153193	0.226551	0.586548
chr19	10018965	10019465	501	*	24h_noAb1_peak_85806e	23.4026	0.683833	24h_noAb1	49.0065	0.056836	0.153967	0.5245	0.813356
chr19	10019799	10020299	501	*	24h_noAb1_peak_85806h	27.1059	0.713622	24h_noAb1	37.1038	0.0157451	0.156286	0.845201	0.95291
chr19	10021795	10022295	501	*	12h_ADCP2_peak_93698a	60.2327	0.78649	12h_ADCP2	54.6652	0.103229	0.176154	0.269761	0.629174
chr19	10022321	10022821	501	*	12h_ADCP2_peak_93698c	340.359	0.974871	12h_ADCP2	148.368	0.186115	0.16571	0.0910979	0.395643
chr19	10022859	10023359	501	*	12h_ADCP2_peak_93698e	122.868	0.884235	12h_ADCP2	94.4291	0.1183	0.165464	0.217764	0.577212
chr19	10023637	10024137	501	*	6h_noAb3_peak_90881g	154.027	0.945029	6h_noAb3	141.716	0.212603	0.154961	0.053733	0.312527
chr19	10024178	10024678	501	*	24h_Non2_peak_79594b	10.8661	0.412495	24h_Non2	22.1004	0.0853238	0.186655	0.271088	0.630521
chr19	10024805	10025305	501	*	12h_Non1_peak_98853a	39.7894	0.767592	12h_Non1	47.9185	0.10792	0.175591	0.261401	0.621337
chr19	10025434	10025934	501	*	12h_ADCP2_peak_93699c	221.249	0.944049	12h_ADCP2	115.719	0.369664	0.221411	0.0114253	0.149629
chr19	10026084	10026584	501	*	6h_noAb2_peak_90292e	16.6394	0.5267	6h_noAb2	24.4593	-0.0807437	0.185881	0.265772	0.625306
chr19	10032953	10033453	501	*	6h_Non1_peak_89077	5.3429	0.377287	6h_Non1	15.8505	-0.0230241	0.170798	0.695007	0.895238
chr19	10033578	10034078	501	*	12h_Non1_peak_98855b	88.3778	0.897374	12h_Non1	60.242	-0.374612	0.271602	0.0143148	0.166923
chr19	10034713	10035213	501	*	12h_Non3_peak_101759	82.0477	0.876819	12h_Non3	66.0797	-0.395278	0.221774	0.00724882	0.120175
chr19	10039550	10040050	501	*	12h_noAb1_peak_81199	7.54126	0.273036	12h_noAb1	12.9605	-0.0200258	0.171359	0.727176	NA
chr19	10040733	10041233	501	*	LPS3_peak_91772	7.53366	0.263394	LPS3	9.61187	-0.0425036	0.178064	0.433661	NA
chr19	10041315	10041815	501	*	6h_ADCP3_peak_97678a	30.1904	0.598748	6h_ADCP3	29.5914	-0.0708245	0.179221	0.335028	0.686449
chr19	10042154	10042654	501	*	24h_noAb2_peak_77697	9.65934	0.397444	24h_noAb2	14.6554	0.023867	0.170797	0.698394	0.896517
chr19	10046903	10047403	501	*	24h_noAb3_peak_87857	19.236	0.574887	24h_noAb3	17.2039	-0.0964056	0.198719	0.171276	0.521165
chr19	10049387	10049887	501	*	12h_noAb2_peak_95477	8.26448	0.431193	12h_noAb2	14.0245	0.0662864	0.183707	0.308246	0.664136
chr19	10052676	10053176	501	*	12h_ADCP1_peak_87836	5.09167	0.473663	12h_ADCP1	13.71	0.138408	0.242973	0.0559681	0.318411
chr19	10055711	10056211	501	*	12h_ADCP1_peak_87838	5.09167	0.473663	12h_ADCP1	15.0049	0.00261354	0.168319	0.961908	0.989607
chr19	10056495	10056995	501	*	6h_ADCP2_peak_99677	94.0229	0.784899	6h_ADCP2	30.9412	0.0883866	0.179685	0.29417	0.651558
chr19	10057798	10058298	501	*	12h_noAb3_peak_92776	4.16232	0.185318	12h_noAb3	7.37751	-0.0455325	0.181623	0.355758	NA
chr19	10058335	10058835	501	*	12h_ADCP2_peak_93713	27.3645	0.641052	12h_ADCP2	22.1029	0.110806	0.194427	0.197137	0.553711
chr19	10059759	10060259	501	*	6h_noAb3_peak_90901	77.3171	0.852902	6h_noAb3	50.6555	0.091181	0.162748	0.332407	0.6844
chr19	10093722	10094222	501	*	6h_ADCP1_peak_97642	12.0684	0.455109	6h_ADCP1	9.94664	0.0924113	0.202173	0.143085	NA
chr19	10100680	10101180	501	*	12h_Non1_peak_98871a	74.7453	0.873539	12h_Non1	87.6943	-0.171489	0.173873	0.112145	0.433893
chr19	10101309	10101809	501	*	24h_noAb1_peak_85827b	90.2583	0.904529	24h_noAb1	114.928	-0.0409548	0.137857	0.657368	0.879361
chr19	10101974	10102474	501	*	12h_noAb3_peak_92782d	20.1935	0.659274	12h_noAb3	32.5888	0.0277269	0.162171	0.720937	0.90622
chr19	10108143	10108643	501	*	6h_ADCP2_peak_99685	166.047	0.869567	6h_ADCP2	53.4288	-0.000419038	0.146101	0.992959	0.998182
chr19	10117956	10118456	501	*	6h_noAb3_peak_90909	17.6805	0.547114	6h_noAb3	11.6068	0.00261835	0.170986	0.965046	NA
chr19	10163883	10164383	501	*	6h_ADCP2_peak_99689	260.707	0.924367	6h_ADCP2	112.817	0.176933	0.15782	0.0992498	0.41098
chr19	10165850	10166350	501	*	6h_ADCP1_peak_97647	30.6643	0.667183	6h_ADCP1	14.1238	0.136814	0.236979	0.0747292	0.362435
chr19	10171076	10171576	501	*	12h_noAb2_peak_95490	4.82899	0.252425	12h_noAb2	9.17928	-0.0230383	0.175022	0.657894	NA
chr19	10171754	10172254	501	*	24h_noAb2_peak_77712	105.716	0.908727	24h_noAb2	88.5771	0.00975677	0.135966	0.917948	0.976713
chr19	10172866	10173366	501	*	6h_ADCP3_peak_97699a	21.7719	0.53024	6h_ADCP3	28.9029	-0.0172053	0.160444	0.814603	0.941897
chr19	10173861	10174361	501	*	6h_Non1_peak_89109b	42.0945	0.939422	6h_Non1	102.394	-0.0825783	0.143602	0.372772	0.715681
chr19	10177103	10177603	501	*	6h_noAb3_peak_90915	9.91896	0.386759	6h_noAb3	9.01574	0.0414685	0.179403	0.416239	NA
chr19	10181977	10182477	501	*	12h_Non1_peak_98881a	12.2305	0.509724	12h_Non1	21.8489	-0.0401794	0.170769	0.55503	0.829323
chr19	10182597	10183097	501	*	24h_Non2_peak_79609a	216.808	0.973948	24h_Non2	208.826	0.146622	0.152262	0.154803	0.49882
chr19	10183221	10183721	501	*	6h_ADCP2_peak_99695b	313.53	0.94381	6h_ADCP2	153.252	0.0929726	0.127099	0.324356	0.677842
chr19	10184090	10184590	501	*	12h_Non3_peak_101789f	89.6936	0.88917	12h_Non3	89.2354	-0.0456787	0.133859	0.616176	0.860599
chr19	10188524	10189024	501	*	6h_noAb3_peak_90917b	72.9087	0.843337	6h_noAb3	49.9908	0.692978	0.291895	0.000995009	0.0431848
chr19	10190736	10191236	501	*	12h_Non3_peak_101792a	37.1023	0.743555	12h_Non3	73.815	0.234554	0.193286	0.0518193	0.307148
chr19	10191238	10191738	501	*	12h_ADCP2_peak_93731c	241.042	0.951129	12h_ADCP2	148.055	0.249078	0.161255	0.0328799	0.249588
chr19	10198733	10199233	501	*	12h_Non3_peak_101794	108.586	0.914586	12h_Non3	60.6559	-0.15241	0.185232	0.147803	0.489774
chr19	10202580	10203080	501	*	6h_noAb1_peak_90727a	35.1708	0.664666	6h_noAb1	39.7384	0.00135016	0.151714	0.999051	0.999724
chr19	10203431	10203931	501	*	LPS1_peak_95927d	65.1614	0.894162	LPS1	190.959	0.0936367	0.114559	0.299619	0.656336
chr19	10203949	10204449	501	*	LPS1_peak_95927f	183.348	0.99374	LPS1	211.256	-0.0291832	0.111662	0.731233	0.910097
chr19	10204499	10204999	501	*	24h_noAb1_peak_85842i	236.709	0.990129	24h_noAb1	171.678	0.0213331	0.12007	0.806839	0.939223
chr19	10205026	10205526	501	*	24h_noAb1_peak_85842k	9.17616	0.465243	24h_noAb1	62.8925	0.211986	0.207876	0.0719857	0.35602
chr19	10210847	10211347	501	*	12h_ADCP2_peak_93736	15.6548	0.513532	12h_ADCP2	14.9834	0.0409805	0.170571	0.555376	0.829556
chr19	10219037	10219537	501	*	6h_noAb1_peak_90730	59.0539	0.768515	6h_noAb1	45.2096	-0.219316	0.23994	0.0646405	0.339572
chr19	10219836	10220336	501	*	6h_ADCP2_peak_99703b	35.2987	0.599659	6h_ADCP2	16.3562	1.28869	0.447749	0.000212013	0.0187048
chr19	10220818	10221318	501	*	6h_noAb2_peak_90328	10.8141	0.407383	6h_noAb2	11.6407	0.00437838	0.171893	0.933854	NA
chr19	10223162	10223662	501	*	12h_ADCP1_peak_87870	6.16037	0.535729	12h_ADCP1	13.4175	0.0504984	0.180978	0.353844	NA
chr19	10228753	10229253	501	*	24h_Non2_peak_79616	17.1758	0.539479	24h_Non2	18.8603	0.0682433	0.177487	0.363181	0.708762
chr19	10231704	10232204	501	*	12h_Non2_peak_92035	9.04896	0.39301	12h_Non2	12.5608	-0.0267522	0.173648	0.639555	NA
chr19	10239919	10240419	501	*	12h_Non1_peak_98897b	19.413	0.619523	12h_Non1	39.1679	-0.12074	0.183372	0.204118	0.561791
chr19	10240517	10241017	501	*	12h_Non2_peak_92036c	90.976	0.888496	12h_Non2	80.7435	0.0248676	0.152603	0.76785	0.924429
chr19	10243574	10244074	501	*	12h_Non3_peak_101803	3.87628	0.128253	12h_Non3	11.0437	0.124286	0.233774	0.0476888	NA
chr19	10244137	10244637	501	*	LPS3_peak_91806	67.9526	0.80563	LPS3	43.3065	-0.0895684	0.163673	0.331788	0.683858
chr19	10258311	10258811	501	*	12h_noAb3_peak_92804b	67.4065	0.881012	12h_noAb3	69.6319	-0.0108159	0.139093	0.901101	0.971572
chr19	10258901	10259401	501	*	12h_Non2_peak_92041	5.67087	0.239644	12h_Non2	12.261	-0.00199594	0.172782	0.971506	NA
chr19	10265784	10266284	501	*	12h_ADCP2_peak_93753	11.8671	0.442206	12h_ADCP2	13.8278	-0.00891336	0.169187	0.903078	0.972117
chr19	10266377	10266877	501	*	LPS3_peak_91810c	131.986	0.905829	LPS3	91.7288	-0.0559579	0.139809	0.524125	0.813141
chr19	10267028	10267528	501	*	24h_noAb3_peak_87888	3.84305	0.115856	24h_noAb3	9.8421	-0.029122	0.174956	0.588721	NA
chr19	10267913	10268413	501	*	12h_ADCP2_peak_93755	30.8284	0.665477	12h_ADCP2	26.225	-0.00137466	0.156921	0.978197	0.994183
chr19	10269749	10270249	501	*	6h_ADCP3_peak_97718	9.12416	0.322799	6h_ADCP3	12.1474	0.0444279	0.175564	0.473776	NA
chr19	10272136	10272636	501	*	LPS1_peak_95942a	6.77546	0.358756	LPS1	16.312	-0.0973134	0.202948	0.146779	0.488292
chr19	10272735	10273235	501	*	12h_ADCP1_peak_87889	10.8907	0.680475	12h_ADCP1	37.6234	0.0342763	0.150149	0.69404	0.894944
chr19	10273623	10274123	501	*	12h_Non1_peak_98911	4.5956	0.201833	12h_Non1	9.96352	-0.0059069	0.172555	0.905525	NA
chr19	10274270	10274770	501	*	12h_ADCP1_peak_87891	6.16037	0.535729	12h_ADCP1	7.90342	0.0224138	0.177014	0.61356	NA
chr19	10275127	10275627	501	*	24h_Non3_peak_77075	16.4145	0.648468	24h_Non3	24.2406	-0.037561	0.16838	0.576022	0.840122
chr19	10276663	10277163	501	*	24h_Non1_peak_76307a	16.1653	0.523803	24h_Non1	42.1186	0.210103	0.261146	0.0660458	0.342756
chr19	10277172	10277672	501	*	6h_Non1_peak_89138	35.3562	0.911471	6h_Non1	87.0476	0.0846059	0.149618	0.372406	0.715524
chr19	10277747	10278247	501	*	12h_Non1_peak_98913d	97.7184	0.910989	12h_Non1	93.5976	0.113553	0.154268	0.25304	0.613652
chr19	10278717	10279217	501	*	12h_ADCP1_peak_87894	49.3946	0.919168	12h_ADCP1	162.638	0.25227	0.160566	0.0285615	0.233396
chr19	10279547	10280047	501	*	12h_ADCP1_peak_87895b	218.466	0.997624	12h_ADCP1	434.946	0.479283	0.145672	0.000107862	0.0125707
chr19	10280129	10280629	501	*	12h_noAb1_peak_81241f	8.38152	0.307962	12h_noAb1	38.5389	0.120952	0.18884	0.19751	0.554074
chr19	10280632	10281132	501	*	12h_Non3_peak_101814j	20.4306	0.620436	12h_Non3	25.8678	-0.0189931	0.16006	0.80591	0.93884
chr19	10284556	10285056	501	*	6h_ADCP2_peak_99720b	209.85	0.899705	6h_ADCP2	122.635	0.201251	0.15424	0.0657611	0.342061
chr19	10287313	10287813	501	*	LPS2_peak_87959	9.63456	0.414635	LPS2	13.1877	-0.031592	0.169696	0.634994	NA
chr19	10289448	10289948	501	*	24h_Non1_peak_76313b	12.9623	0.463736	24h_Non1	56.1593	-0.00698242	0.144655	0.930508	0.980312
chr19	10289984	10290484	501	*	6h_noAb3_peak_90957b	104.829	0.897634	6h_noAb3	168.109	0.287545	0.149979	0.0119405	0.152983
chr19	10290488	10290988	501	*	12h_ADCP3_peak_79561d	351.782	0.987311	12h_ADCP3	266.891	0.331627	0.126201	0.00157177	0.0551744
chr19	10291120	10291620	501	*	12h_ADCP2_peak_93763f	25.1139	0.622828	12h_ADCP2	44.6815	-0.0773262	0.166651	0.375229	0.717687
chr19	10291715	10292215	501	*	24h_noAb1_peak_85862h	54.523	0.835822	24h_noAb1	57.54	-0.0758278	0.167319	0.372621	0.715629
chr19	10293520	10294020	501	*	24h_Non3_peak_77084	7.0583	0.391063	24h_Non3	8.92066	-0.0299924	0.177457	0.525373	NA
chr19	10294156	10294656	501	*	12h_noAb1_peak_81246b	26.9394	0.617677	12h_noAb1	84.8406	0.0875571	0.146555	0.362972	0.708631
chr19	10294660	10295160	501	*	LPS1_peak_95952b	94.1165	0.943885	LPS1	155.206	0.181072	0.144405	0.0834972	0.380752
chr19	10295515	10296015	501	*	6h_noAb2_peak_90352f	26.4898	0.640378	6h_noAb2	47.1352	-0.00391547	0.146638	0.959472	0.988728
chr19	10296177	10296677	501	*	6h_noAb2_peak_90352i	31.2124	0.677393	6h_noAb2	38.0222	0.0110812	0.153923	0.891386	0.968316
chr19	10296971	10297471	501	*	12h_ADCP2_peak_93769i	233.808	0.948586	12h_ADCP2	212.598	0.238684	0.144281	0.0287934	0.234235
chr19	10297479	10297979	501	*	6h_noAb3_peak_90960e	14.628	0.497423	6h_noAb3	35.4273	0.0683013	0.169285	0.411489	0.74334
chr19	10304197	10304697	501	*	LPS1_peak_95956b	17.0413	0.622958	LPS1	23.4924	-0.119491	0.211149	0.129464	0.462268
chr19	10304817	10305317	501	*	12h_noAb2_peak_95530b	56.0954	0.847616	12h_noAb2	61.6368	-0.13182	0.194969	0.165514	0.513532
chr19	10305593	10306093	501	*	24h_noAb3_peak_87901d	51.4473	0.762609	24h_noAb3	42.6524	-0.498644	0.353716	0.00826526	0.128344
chr19	10317785	10318285	501	*	12h_noAb2_peak_95532	27.1638	0.718861	12h_noAb2	36.4358	-0.0352599	0.163322	0.629522	0.866613
chr19	10319510	10320010	501	*	24h_noAb2_peak_77748	6.95254	0.291754	24h_noAb2	12.8732	0.0453421	0.175816	0.473268	NA
chr19	10320056	10320556	501	*	12h_ADCP1_peak_87913	5.09167	0.473663	12h_ADCP1	9.05191	0.0513377	0.184022	0.305901	NA
chr19	10333492	10333992	501	*	12h_Non2_peak_92063	46.6141	0.780407	12h_Non2	42.9289	-0.0715009	0.159097	0.429975	0.755622
chr19	10335524	10336024	501	*	6h_ADCP1_peak_97693	27.0839	0.64118	6h_ADCP1	12.1673	0.11566	0.214819	0.114694	NA
chr19	10340555	10341055	501	*	6h_ADCP1_peak_97694	19.1877	0.566364	6h_ADCP1	19.6223	-0.0434488	0.167186	0.556717	0.830261
chr19	10341063	10341563	501	*	12h_noAb1_peak_81254	30.5062	0.645203	12h_noAb1	26.1261	-0.501781	0.502451	0.0106857	0.144656
chr19	10341804	10342304	501	*	12h_noAb2_peak_95536	7.35578	0.39672	12h_noAb2	14.0217	-0.0669286	0.184099	0.296122	0.653277
chr19	10344832	10345332	501	*	6h_noAb3_peak_90972	9.91896	0.386759	6h_noAb3	11.4926	-0.0511268	0.180334	0.378497	NA
chr19	10346387	10346887	501	*	6h_ADCP1_peak_97696	18.1184	0.553157	6h_ADCP1	11.9923	0.0905037	0.193276	0.216585	NA
chr19	10356716	10357216	501	*	12h_ADCP2_peak_93784	270.368	0.959561	12h_ADCP2	136.628	0.297854	0.211765	0.0250539	0.219521
chr19	10357285	10357785	501	*	6h_Non2_peak_96875c	8.41643	0.3944	6h_Non2	34.2758	0.0462721	0.156403	0.608617	0.857027
chr19	10359264	10359764	501	*	LPS1_peak_95969	17.0413	0.622958	LPS1	21.2386	-0.00992459	0.167028	0.874298	0.962616
chr19	10368926	10369426	501	*	6h_ADCP2_peak_99740	17.7962	0.446818	6h_ADCP2	10.1269	0.0204737	0.174137	0.697254	NA
chr19	10373074	10373574	501	*	12h_Non1_peak_98936	23.878	0.664665	12h_Non1	19.3495	-0.022258	0.157422	0.772943	0.926344
chr19	10375142	10375642	501	*	LPS1_peak_95972	7.68068	0.400278	LPS1	15.1379	-0.0172994	0.166607	0.794251	0.934383
chr19	10376072	10376572	501	*	LPS1_peak_95973	4.27566	0.184028	LPS1	11.8558	-0.0474107	0.177032	0.436689	NA
chr19	10376598	10377098	501	*	12h_Non1_peak_98938	35.9509	0.748278	12h_Non1	42.4029	0.0348979	0.151309	0.686047	0.891657
chr19	10379425	10379925	501	*	6h_ADCP3_peak_97749a	9.12416	0.322799	6h_ADCP3	19.5657	-0.029777	0.162606	0.696923	0.895897
chr19	10379940	10380440	501	*	6h_Non1_peak_89172	50.8156	0.96369	6h_Non1	117.963	0.0610073	0.121708	0.512203	0.80559
chr19	10381313	10381813	501	*	12h_ADCP1_peak_87923	9.64834	0.652587	12h_ADCP1	18.5159	-0.00756753	0.166851	0.899713	0.971069
chr19	10388454	10388954	501	*	12h_Non1_peak_98943a	35.9509	0.748278	12h_Non1	55.2342	-0.204835	0.21414	0.0758879	0.364868
chr19	10388997	10389497	501	*	6h_Non2_peak_96883c	7.49561	0.359993	6h_Non2	15.8859	-0.124599	0.221952	0.100061	0.412504
chr19	10391897	10392397	501	*	12h_Non3_peak_101846	10.3071	0.453427	12h_Non3	14.7998	0.0323893	0.16906	0.627097	0.865636
chr19	10397342	10397842	501	*	6h_Non1_peak_89176	11.336	0.635587	6h_Non1	13.6447	-0.0268316	0.171081	0.663988	0.882137
chr19	10403073	10403573	501	*	24h_noAb1_peak_85881	34.8731	0.760831	24h_noAb1	42.8199	-0.158291	0.193129	0.129674	0.462634
chr19	10431279	10431779	501	*	12h_ADCP1_peak_87932	5.09167	0.473663	12h_ADCP1	15.7685	0.0377785	0.1743	0.519416	0.810097
chr19	10435880	10436380	501	*	LPS2_peak_87993	52.783	0.835173	LPS2	44.845	-0.236309	0.264858	0.0524137	0.308795
chr19	10436730	10437230	501	*	6h_noAb1_peak_90783	24.4306	0.582679	6h_noAb1	17.316	0.0937218	0.204357	0.12377	0.45305
chr19	10437411	10437911	501	*	6h_noAb2_peak_90380	55.8481	0.795695	6h_noAb2	37.3527	-0.135836	0.197949	0.153788	0.497264
chr19	10449696	10450196	501	*	12h_Non1_peak_98954a	39.7894	0.767592	12h_Non1	43.1802	-0.364802	0.35779	0.0215039	0.203134
chr19	10454210	10454710	501	*	6h_Non1_peak_89180	3.307	0.149386	6h_Non1	5.76639	-0.038467	0.1819	0.343399	NA
chr19	10454712	10455212	501	*	12h_ADCP2_peak_93807	30.8284	0.665477	12h_ADCP2	28.2728	-0.00836254	0.162864	0.906943	0.97341
chr19	10458049	10458549	501	*	LPS2_peak_88000	12.5707	0.495046	LPS2	15.9987	-0.0476597	0.172369	0.489316	0.792084
chr19	10482162	10482662	501	*	12h_ADCP1_peak_87941	5.09167	0.473663	12h_ADCP1	15.984	0.0195129	0.165997	0.768845	0.92475
chr19	10482697	10483197	501	*	6h_noAb1_peak_90788	12.8221	0.419435	6h_noAb1	13.9067	-0.00967739	0.170655	0.857193	0.956935
chr19	10486355	10486855	501	*	LPS1_peak_95991b	59.0358	0.878871	LPS1	53.803	-0.474824	0.277132	0.00570497	0.106932
chr19	10495012	10495512	501	*	12h_Non1_peak_98960a	34.6919	0.741286	12h_Non1	30.9576	-0.067731	0.166149	0.415774	0.746162
chr19	10495596	10496096	501	*	6h_ADCP2_peak_99764c	609.909	0.990311	6h_ADCP2	148.428	0.147857	0.153034	0.159907	0.505828
chr19	10496232	10496732	501	*	6h_ADCP3_peak_97767	4.22411	0.0957347	6h_ADCP3	13.2261	0.0366972	0.172516	0.568716	NA
chr19	10497463	10497963	501	*	6h_ADCP1_peak_97728b	227.507	0.964735	6h_ADCP1	160.276	0.279934	0.146854	0.0127931	0.157958
chr19	10497970	10498470	501	*	6h_Non3_peak_87961c	12.7082	0.48237	6h_Non3	51.3176	0.0192204	0.143857	0.826106	0.946183
chr19	10502536	10503036	501	*	12h_Non1_peak_98962	51.8096	0.814837	12h_Non1	54.1831	-0.0426447	0.145421	0.63752	0.870415
chr19	10510696	10511196	501	*	LPS3_peak_91872a	123.744	0.89738	LPS3	94.4995	0.0890014	0.144708	0.350744	0.699316
chr19	10520303	10520803	501	*	6h_Non2_peak_96904	53.7457	0.818715	6h_Non2	48.5326	-0.416687	0.261916	0.00915067	0.134422
chr19	10521932	10522432	501	*	12h_Non2_peak_92109	19.1538	0.592124	12h_Non2	17.2744	0.0247313	0.165074	0.732353	0.910551
chr19	10523635	10524135	501	*	6h_ADCP2_peak_99771a	37.5486	0.612895	6h_ADCP2	25.9505	-0.0829445	0.175952	0.316843	0.671756
chr19	10524935	10525435	501	*	6h_Non2_peak_96907b	134.01	0.947781	6h_Non2	148.886	0.00450164	0.135386	0.961598	0.989529
chr19	10525476	10525976	501	*	6h_Non1_peak_89194d	52.5958	0.967235	6h_Non1	191.169	0.000431421	0.160436	0.997727	0.99937
chr19	10526195	10526695	501	*	24h_ADCP2_peak_81759	16.5274	0.480929	24h_ADCP2	21.6538	0.00595442	0.165695	0.929536	0.980019
chr19	10554986	10555486	501	*	LPS1_peak_96002	8.61748	0.436644	LPS1	16.7084	-0.108828	0.207601	0.139905	0.478266
chr19	10555546	10556046	501	*	12h_noAb1_peak_81285c	183.512	0.940804	12h_noAb1	128.96	-0.0122541	0.139802	0.875884	0.963363
chr19	10556141	10556641	501	*	LPS2_peak_88015e	11.5684	0.470977	LPS2	34.3477	-0.276193	0.269282	0.0365609	0.261413
chr19	10556810	10557310	501	*	24h_ADCP1_peak_77720	4.3358	0.0794379	24h_ADCP1	6.62386	0.0165975	0.176663	0.69268	NA
chr19	10561490	10561990	501	*	6h_ADCP1_peak_97741	41.9998	0.728778	6h_ADCP1	25.0458	-0.00669626	0.157	0.92699	0.979107
chr19	10565050	10565550	501	*	24h_ADCP2_peak_81764	15.5896	0.467151	24h_ADCP2	17.056	0.0689961	0.179341	0.342159	0.692316
chr19	10567603	10568103	501	*	6h_ADCP1_peak_97744b	19.1877	0.566364	6h_ADCP1	16.3372	-0.0813172	0.183831	0.278428	0.636789
chr19	10569592	10570092	501	*	12h_ADCP1_peak_87959	17.5741	0.775344	12h_ADCP1	39.9987	-0.00216896	0.147218	0.966127	0.990797
chr19	10576636	10577136	501	*	12h_Non1_peak_98977a	47.7239	0.800584	12h_Non1	123.532	-0.117064	0.136553	0.233523	0.593953
chr19	10577172	10577672	501	*	12h_Non1_peak_98977c	217.883	0.988173	12h_Non1	219.099	0.0570486	0.114924	0.512368	0.805718
chr19	10577762	10578262	501	*	12h_Non2_peak_92117e	15.9167	0.547093	12h_Non2	27.9261	-0.126641	0.195244	0.170989	0.520783
chr19	10580694	10581194	501	*	12h_noAb2_peak_95578b	71.2747	0.882193	12h_noAb2	60.2903	-0.202608	0.216754	0.0773828	0.368217
chr19	10587245	10587745	501	*	6h_ADCP1_peak_97748	10.2101	0.412032	6h_ADCP1	13.9775	-0.0282218	0.171686	0.636042	0.869724
chr19	10598131	10598631	501	*	24h_noAb1_peak_85908	12.144	0.538085	24h_noAb1	16.0293	-0.0303779	0.171882	0.622345	0.863416
chr19	10602191	10602691	501	*	12h_ADCP2_peak_93845a	139.003	0.898722	12h_ADCP2	77.5993	0.0391378	0.141968	0.667447	0.883487
chr19	10602745	10603245	501	*	12h_Non1_peak_98982c	167.691	0.970683	12h_Non1	138.37	-0.116042	0.132976	0.230885	0.591546
chr19	10603360	10603860	501	*	24h_noAb3_peak_87945	12.1031	0.468999	24h_noAb3	16.4292	-0.0588837	0.178259	0.384883	0.724503
chr19	10603917	10604417	501	*	12h_noAb3_peak_92889	6.61768	0.35862	12h_noAb3	15.5396	-0.0978643	0.202524	0.151699	0.49462
chr19	10604602	10605102	501	*	12h_Non1_peak_98985b	27.3727	0.693532	12h_Non1	37.3706	-0.142405	0.199021	0.150614	0.493272
chr19	10605292	10605792	501	*	12h_ADCP2_peak_93847d	426.991	0.985949	12h_ADCP2	302.692	0.339281	0.141793	0.0029529	0.0764211
chr19	10605989	10606489	501	*	LPS2_peak_88029g	22.4747	0.650647	LPS2	37.3889	0.0777951	0.166892	0.375415	0.717757
chr19	10645574	10646074	501	*	12h_noAb3_peak_92894	12.3947	0.54177	12h_noAb3	13.9536	-0.0272767	0.170321	0.66519	0.882565
chr19	10647793	10648293	501	*	6h_noAb2_peak_90414	10.8141	0.407383	6h_noAb2	13.5109	0.00553297	0.169071	0.921354	NA
chr19	10650863	10651363	501	*	12h_noAb3_peak_92896	3.42684	0.107069	12h_noAb3	16.5323	-0.00388103	0.168444	0.97218	0.992346
chr19	10651536	10652036	501	*	12h_noAb2_peak_95588b	63.5906	0.866068	12h_noAb2	54.3657	-0.0364383	0.1547	0.664649	0.882333
chr19	10662641	10663141	501	*	24h_noAb1_peak_85916	14.2411	0.575684	24h_noAb1	19.0802	0.0221414	0.166435	0.756511	0.919835
chr19	10665389	10665889	501	*	24h_noAb3_peak_87953	74.2689	0.819898	24h_noAb3	46.6689	-0.116362	0.185481	0.212174	0.570761
chr19	10677232	10677732	501	*	12h_noAb3_peak_92901	9.38126	0.465852	12h_noAb3	9.04194	-0.147592	0.265088	0.0209466	NA
chr19	10677809	10678309	501	*	6h_noAb3_peak_91045	3.05238	0.0161918	6h_noAb3	6.70827	-0.0868024	0.203277	0.0942029	NA
chr19	10678402	10678902	501	*	12h_Non1_peak_98996a	47.7239	0.800584	12h_Non1	51.8974	-1.11461	0.259183	7.4625e-07	0.000522412
chr19	10681557	10682057	501	*	6h_ADCP2_peak_99801	11.6501	0.341708	6h_ADCP2	10.4401	-0.0316447	0.172286	0.601291	NA
chr19	10687896	10688396	501	*	12h_Non1_peak_98998a	18.3347	0.606725	12h_Non1	47.3494	-0.183959	0.210963	0.0962483	0.40541
chr19	10688401	10688901	501	*	12h_Non3_peak_101893c	128.163	0.934519	12h_Non3	226.422	0.0367341	0.137657	0.689289	0.893241
chr19	10688927	10689427	501	*	LPS1_peak_96023c	130.247	0.975816	LPS1	210.299	0.189901	0.180938	0.095725	0.404492
chr19	10689608	10690108	501	*	12h_Non2_peak_92135f	33.4355	0.715781	12h_Non2	50.7406	-0.0199733	0.152699	0.805664	0.938701
chr19	10690336	10690836	501	*	6h_noAb3_peak_91049i	274.769	0.990154	6h_noAb3	204.688	-0.00689072	0.111031	0.920727	0.977415
chr19	10691685	10692185	501	*	24h_noAb1_peak_85924	23.4026	0.683833	24h_noAb1	32.9814	0.0144871	0.159811	0.838787	0.95047
chr19	10692268	10692768	501	*	6h_ADCP1_peak_97764b	20.2726	0.578936	6h_ADCP1	37.8918	0.18149	0.234987	0.0896355	0.392767
chr19	10692884	10693384	501	*	6h_Non1_peak_89225	84.3878	0.99558	6h_Non1	226.825	0.0164346	0.121067	0.866228	0.959876
chr19	10693840	10694340	501	*	6h_Non3_peak_88000a	188.243	0.989243	6h_Non3	292.432	-0.0212423	0.100868	0.797192	0.935404
chr19	10694490	10694990	501	*	24h_Non2_peak_79702	8.94674	0.352367	24h_Non2	22.7801	-0.135677	0.216345	0.123599	0.452769
chr19	10695169	10695669	501	*	24h_ADCP3_peak_86069	19.3117	0.520599	24h_ADCP3	14.937	0.0298192	0.171133	0.610452	0.857928
chr19	10697302	10697802	501	*	12h_Non1_peak_99002a	21.6162	0.64353	12h_Non1	29.8174	0.00652784	0.156092	0.938132	0.982746
chr19	10697920	10698420	501	*	12h_Non1_peak_99002b	86.8399	0.895083	12h_Non1	105.289	0.0781035	0.131942	0.391264	0.729133
chr19	10698513	10699013	501	*	24h_noAb1_peak_85930d	13.1815	0.557754	24h_noAb1	49.0688	0.045904	0.157669	0.594231	0.849361
chr19	10699098	10699598	501	*	24h_noAb3_peak_87962	9.344	0.40162	24h_noAb3	13.3563	-0.0661824	0.187249	0.255915	NA
chr19	10701265	10701765	501	*	12h_Non2_peak_92141	24.8679	0.652445	12h_Non2	23.6736	-0.171408	0.248486	0.0789197	0.371449
chr19	10702351	10702851	501	*	6h_ADCP3_peak_97811	73.5505	0.76344	6h_ADCP3	38.5085	0.165099	0.216805	0.112621	0.434673
chr19	10702934	10703434	501	*	6h_noAb3_peak_91059c	5.79435	0.201737	6h_noAb3	12.259	-0.0414846	0.174955	0.48562	NA
chr19	10703498	10703998	501	*	6h_ADCP2_peak_99815	19.6825	0.47063	6h_ADCP2	12.9204	0.0472434	0.173984	0.480803	NA
chr19	10706934	10707434	501	*	12h_ADCP1_peak_87993	4.07969	0.383186	12h_ADCP1	11.4631	0.0322181	0.175548	0.564977	NA
chr19	10707503	10708003	501	*	12h_ADCP1_peak_87994	5.09167	0.473663	12h_ADCP1	10.8183	-0.0722194	0.188542	0.242918	NA
chr19	10708470	10708970	501	*	12h_Non1_peak_99012	11.2813	0.489184	12h_Non1	16.1213	-0.00115216	0.168616	0.975247	0.993154
chr19	10709274	10709774	501	*	LPS1_peak_96036c	111.042	0.962063	LPS1	130.172	0.000130629	0.121443	0.963548	0.990095
chr19	10709934	10710434	501	*	12h_ADCP2_peak_93872	67.1688	0.80318	12h_ADCP2	50.6224	0.0455373	0.151901	0.609342	0.857383
chr19	10712985	10713485	501	*	12h_ADCP1_peak_87998	5.09167	0.473663	12h_ADCP1	12.4876	-0.103519	0.209239	0.114212	NA
chr19	10714023	10714523	501	*	24h_noAb1_peak_85938a	8.23998	0.436071	24h_noAb1	15.3648	-0.0954961	0.200106	0.16724	0.515779
chr19	10714617	10715117	501	*	12h_noAb2_peak_95609c	62.0759	0.862617	12h_noAb2	55.6337	-0.468826	0.272209	0.00612772	0.110941
chr19	10715545	10716045	501	*	12h_ADCP2_peak_93875b	85.928	0.838502	12h_ADCP2	74.5355	0.145014	0.168672	0.17109	0.520884
chr19	10716050	10716550	501	*	12h_ADCP3_peak_79650b	5.52186	0.164664	12h_ADCP3	25.1894	-0.01485	0.163072	0.82329	0.945177
chr19	10716554	10717054	501	*	12h_noAb2_peak_95612	59.0697	0.855301	12h_noAb2	65.0933	-0.0832778	0.154044	0.375451	0.717794
chr19	10727423	10727923	501	*	6h_Non2_peak_96953	17.8459	0.590623	6h_Non2	22.9269	0.0118912	0.156808	0.876396	0.963494
chr19	10737957	10738457	501	*	12h_Non1_peak_99020	6.89041	0.346753	12h_Non1	14.8604	-0.094803	0.199104	0.169417	0.518677
chr19	10738692	10739192	501	*	12h_ADCP2_peak_93879b	624.11	0.996191	12h_ADCP2	291.198	0.377992	0.141613	0.00110675	0.045691
chr19	10739200	10739700	501	*	24h_Non2_peak_79719c	8.0276	0.316822	24h_Non2	35.5466	-0.034499	0.156724	0.652431	0.877403
chr19	10739829	10740329	501	*	12h_Non1_peak_99022	7.71671	0.382418	12h_Non1	12.5502	-0.00449074	0.167874	0.938177	NA
chr19	10740384	10740884	501	*	6h_Non2_peak_96957a	53.7457	0.818715	6h_Non2	70.3837	-0.111824	0.156923	0.255406	0.615909
chr19	10741034	10741534	501	*	12h_ADCP3_peak_79655c	143.959	0.914487	12h_ADCP3	96.6459	0.178698	0.172128	0.104321	0.42033
chr19	10741905	10742405	501	*	12h_Non3_peak_101919	10.3071	0.453427	12h_Non3	13.0518	-0.0472817	0.177531	0.428262	NA
chr19	10742567	10743067	501	*	12h_Non3_peak_101920	24.9414	0.663245	12h_Non3	26.8169	0.010246	0.160359	0.892735	0.968758
chr19	10757051	10757551	501	*	LPS1_peak_96053	7.68068	0.400278	LPS1	12.6174	-0.0972292	0.205905	0.117754	NA
chr19	10757667	10758167	501	*	6h_ADCP2_peak_99833	43.3205	0.642486	6h_ADCP2	26.6465	0.083553	0.173623	0.332911	0.68485
chr19	10758273	10758773	501	*	12h_noAb3_peak_92933	4.94179	0.255061	12h_noAb3	12.7484	-0.122401	0.228876	0.0551023	NA
chr19	10758828	10759328	501	*	12h_noAb3_peak_92934a	9.38126	0.465852	12h_noAb3	22.1337	-0.0708553	0.180515	0.319304	0.673771
chr19	10759497	10759997	501	*	12h_Non3_peak_101924b	188.501	0.972842	12h_Non3	151.558	0.272795	0.159708	0.0196856	0.194991
chr19	10760090	10760590	501	*	12h_Non3_peak_101924d	34.5799	0.730186	12h_Non3	39.0944	-0.0648443	0.171084	0.40661	0.74019
chr19	10763311	10763811	501	*	12h_Non3_peak_101925b	88.1532	0.886761	12h_Non3	89.9327	-0.00418668	0.136399	0.956354	0.988132
chr19	10780374	10780874	501	*	12h_Non3_peak_101926	3.22302	0.0674023	12h_Non3	6.88939	-0.069534	0.192439	0.170683	NA
chr19	10781060	10781560	501	*	12h_noAb3_peak_92937a	12.3947	0.54177	12h_noAb3	26.8503	-0.0288489	0.162071	0.711809	0.902278
chr19	10781592	10782092	501	*	24h_Non2_peak_79728b	249.61	0.983411	24h_Non2	208.35	-0.201196	0.131541	0.0470101	0.293737
chr19	10782184	10782684	501	*	12h_Non2_peak_92162c	13.8491	0.511303	12h_Non2	32.9042	0.0013507	0.159535	0.98642	0.996358
chr19	10782717	10783217	501	*	12h_ADCP2_peak_93888e	48.1954	0.749443	12h_ADCP2	64.185	0.0726452	0.147499	0.441644	0.763402
chr19	10783239	10783739	501	*	12h_ADCP2_peak_93888g	110.258	0.871082	12h_ADCP2	68.2822	0.0579201	0.149975	0.521446	0.811355
chr19	10783755	10784255	501	*	12h_ADCP2_peak_93888i	137.372	0.897374	12h_ADCP2	81.1938	-0.123254	0.152679	0.219869	0.579695
chr19	10785137	10785637	501	*	6h_noAb2_peak_90459b	38.6288	0.723506	6h_noAb2	33.606	0.0118469	0.154508	0.884098	0.965727
chr19	10788268	10788768	501	*	24h_Non3_peak_77178	9.20829	0.480631	24h_Non3	17.3494	-0.253199	0.409083	0.02453	0.217331
chr19	10789510	10790010	501	*	LPS3_peak_91942	11.9769	0.408648	LPS3	14.575	-0.0576854	0.179567	0.365727	0.710556
chr19	10790214	10790714	501	*	6h_noAb2_peak_90461b	162.532	0.951077	6h_noAb2	115.627	-0.0772439	0.137458	0.424077	0.751838
chr19	10790880	10791380	501	*	24h_Non3_peak_77182c	9.20829	0.480631	24h_Non3	20.857	-0.0293769	0.169636	0.651544	0.876934
chr19	10794933	10795433	501	*	6h_ADCP2_peak_99844a	169.22	0.871993	6h_ADCP2	72.0963	0.699592	0.245625	0.000306997	0.0229792
chr19	10795518	10796018	501	*	12h_ADCP1_peak_88023b	8.44337	0.621159	12h_ADCP1	36.2197	0.0540696	0.159545	0.528653	0.815514
chr19	10800446	10800946	501	*	24h_noAb1_peak_85965a	5.61681	0.316431	24h_noAb1	25.2098	0.138547	0.215829	0.126463	0.457513
chr19	10800965	10801465	501	*	6h_Non1_peak_89270	56.1898	0.973494	6h_Non1	134.95	0.113173	0.137691	0.248142	0.60877
chr19	10803712	10804212	501	*	6h_noAb3_peak_91099a	138.885	0.933479	6h_noAb3	103.257	0.468351	0.231627	0.00377509	0.0868933
chr19	10818459	10818959	501	*	6h_noAb2_peak_90467	30.0142	0.668987	6h_noAb2	25.3738	0.0560428	0.174698	0.436738	0.760233
chr19	10831384	10831884	501	*	6h_noAb3_peak_91107a	138.885	0.933479	6h_noAb3	142.164	0.165426	0.147179	0.116484	0.441009
chr19	10831959	10832459	501	*	12h_noAb3_peak_92947c	177.757	0.984372	12h_noAb3	210.926	-0.0144148	0.109422	0.865455	0.959585
chr19	10833561	10834061	501	*	LPS3_peak_91951	195.875	0.952704	LPS3	126.91	0.0873486	0.132261	0.358571	0.705295
chr19	10835050	10835550	501	*	6h_ADCP3_peak_97849	8.35246	0.299008	6h_ADCP3	9.57155	0.0393709	0.176376	0.494405	NA
chr19	10839055	10839555	501	*	12h_ADCP2_peak_93902	6.80805	0.276718	12h_ADCP2	17.3155	-0.125015	0.216529	0.120274	0.447423
chr19	10839567	10840067	501	*	12h_Non1_peak_99047	79.2363	0.881974	12h_Non1	93.3969	-0.0792748	0.152407	0.39425	0.731508
chr19	10840641	10841141	501	*	12h_Non2_peak_92177	9.96252	0.42099	12h_Non2	17.4401	-0.0739813	0.184909	0.279594	0.637849
chr19	10841641	10842141	501	*	12h_ADCP2_peak_93904a	879.266	0.999261	12h_ADCP2	549.128	0.578661	0.124394	3.538e-07	0.000316398
chr19	10842161	10842661	501	*	6h_ADCP3_peak_97852b	708.969	0.997573	6h_ADCP3	400.528	0.331886	0.120539	0.00117548	0.0473085
chr19	10843053	10843553	501	*	LPS1_peak_96080e	54.5263	0.866001	LPS1	123.385	0.206989	0.180441	0.0712781	0.354542
chr19	10843564	10844064	501	*	12h_ADCP1_peak_88033f	12.1676	0.704176	12h_ADCP1	77.4594	0.147649	0.177533	0.151943	0.494928
chr19	10844508	10845008	501	*	24h_noAb1_peak_85974b	25.8571	0.704197	24h_noAb1	47.0322	-0.0351672	0.150356	0.693786	0.894863
chr19	10845422	10845922	501	*	6h_Non1_peak_89284	76.6733	0.992549	6h_Non1	266.298	0.0265171	0.111069	0.781507	0.929438
chr19	10846045	10846545	501	*	12h_ADCP1_peak_88037	26.407	0.841432	12h_ADCP1	79.8473	0.0503723	0.142464	0.59001	0.847274
chr19	10846609	10847109	501	*	24h_noAb2_peak_77836f	8.7289	0.366066	24h_noAb2	18.2875	-0.0353768	0.168327	0.609748	0.857669
chr19	10847302	10847802	501	*	24h_noAb3_peak_88004a	14.0492	0.504469	24h_noAb3	25.5712	0.0285665	0.163746	0.694761	0.895148
chr19	10847823	10848323	501	*	12h_Non2_peak_92183c	32.1753	0.707866	12h_Non2	44.1449	-0.0607043	0.158413	0.480411	0.787437
chr19	10848330	10848830	501	*	6h_noAb2_peak_90481a	21.9682	0.596294	6h_noAb2	33.3151	-0.0646322	0.167625	0.416351	0.746648
chr19	10848900	10849400	501	*	24h_Non3_peak_77203	25.8859	0.756936	24h_Non3	52.6708	-0.0527267	0.156788	0.537968	0.820442
chr19	10850131	10850631	501	*	24h_noAb3_peak_88005a	39.4912	0.716837	24h_noAb3	35.9136	-0.0514725	0.162592	0.524595	0.813407
chr19	10850779	10851279	501	*	24h_noAb3_peak_88005c	33.1812	0.685201	24h_noAb3	30.7106	0.00362334	0.160679	0.960764	0.989238
chr19	10851545	10852045	501	*	LPS1_peak_96089e	22.9682	0.694659	LPS1	37.7462	-0.139327	0.20494	0.145368	0.486271
chr19	10852191	10852691	501	*	24h_noAb1_peak_85979k	13.1815	0.557754	24h_noAb1	28.0705	0.0319721	0.167455	0.658701	0.87997
chr19	10852757	10853257	501	*	24h_noAb3_peak_88006a	25.975	0.637381	24h_noAb3	28.9759	-0.0428586	0.167893	0.554926	0.829297
chr19	10853285	10853785	501	*	24h_noAb3_peak_88006b	21.4249	0.597339	24h_noAb3	38.9487	0.0385631	0.162873	0.629765	0.866668
chr19	10853838	10854338	501	*	LPS1_peak_96091a	33.247	0.773975	LPS1	65.8266	0.100054	0.172407	0.292907	0.650492
chr19	10854646	10855146	501	*	24h_noAb1_peak_85979r	22.1978	0.67324	24h_noAb1	36.2187	-0.306243	0.363519	0.027218	0.227818
chr19	10855161	10855661	501	*	LPS1_peak_96092b	13.7098	0.567548	LPS1	31.8265	0.0680397	0.17639	0.365463	0.710376
chr19	10855700	10856200	501	*	24h_noAb2_peak_77841b	26.123	0.658234	24h_noAb2	39.7134	0.273927	0.355488	0.0366281	0.261645
chr19	10856463	10856963	501	*	12h_ADCP2_peak_93921e	424.985	0.98575	12h_ADCP2	173.497	0.587531	0.193991	0.000219492	0.0190881
chr19	10856966	10857466	501	*	24h_ADCP2_peak_81836f	13.7614	0.437376	24h_ADCP2	45.8112	-0.140733	0.191918	0.161018	0.50733
chr19	10857533	10858033	501	*	LPS2_peak_88100i	28.5399	0.706843	LPS2	49.9139	-0.0496692	0.158425	0.557244	0.830458
chr19	10858142	10858642	501	*	24h_Non3_peak_77219f	17.7059	0.668696	24h_Non3	59.5416	-0.0207463	0.148522	0.808537	0.939759
chr19	10858654	10859154	501	*	24h_noAb1_peak_85980k	44.4584	0.803544	24h_noAb1	99.3783	0.104328	0.161526	0.307999	0.663967
chr19	10859204	10859704	501	*	6h_noAb3_peak_91118q	284.253	0.991626	6h_noAb3	246.038	0.140929	0.14199	0.168033	0.5169
chr19	10860056	10860556	501	*	12h_ADCP1_peak_88052g	107.651	0.979194	12h_ADCP1	284.021	0.342882	0.162574	0.00571805	0.107023
chr19	10860585	10861085	501	*	6h_Non3_peak_88070h	47.2729	0.805957	6h_Non3	114.293	0.237716	0.209977	0.0532175	0.311136
chr19	10861185	10861685	501	*	LPS1_peak_96093l	26.7183	0.728469	LPS1	88.4013	0.250508	0.231875	0.0499443	0.301638
chr19	10861713	10862213	501	*	24h_noAb1_peak_85980t	66.5292	0.864838	24h_noAb1	92.6774	0.144147	0.171002	0.169916	0.519288
chr19	10862232	10862732	501	*	6h_Non2_peak_97005p	35.3756	0.740358	6h_Non2	78.2519	0.0981421	0.157117	0.308982	0.664796
chr19	10862846	10863346	501	*	LPS1_peak_96093p	44.3133	0.829985	LPS1	77.661	0.156269	0.19831	0.136004	0.472428
chr19	10863630	10864130	501	*	LPS2_peak_88100bc	34.9292	0.752172	LPS2	57.7355	-0.110541	0.165352	0.264311	0.623981
chr19	10864167	10864667	501	*	12h_noAb3_peak_92965bg	26.2909	0.716471	12h_noAb3	53.6708	0.0254086	0.151676	0.778249	0.928127
chr19	10864791	10865291	501	*	24h_noAb1_peak_85980be	17.5421	0.622908	24h_noAb1	38.1666	0.00479765	0.157309	0.951571	0.986768
chr19	10865293	10865793	501	*	6h_Non2_peak_97005x	6.60636	0.32012	6h_Non2	24.2303	0.0556366	0.169397	0.473106	0.783087
chr19	10866180	10866680	501	*	LPS2_peak_88101	9.63456	0.414635	LPS2	14.5367	0.0291362	0.171811	0.632237	0.867917
chr19	10866719	10867219	501	*	12h_noAb2_peak_95671	4.06259	0.181759	12h_noAb2	13.2753	0.0829207	0.194386	0.192925	NA
chr19	10867273	10867773	501	*	12h_Non3_peak_101961	6.85513	0.333809	12h_Non3	14.9105	0.0282694	0.170002	0.649953	0.87618
chr19	10878847	10879347	501	*	6h_noAb1_peak_90890	9.15149	0.322277	6h_noAb1	10.832	-0.0808504	0.190709	0.228259	NA
chr19	10879470	10879970	501	*	24h_noAb1_peak_85982	4.04784	0.189431	24h_noAb1	24.5221	-0.0622221	0.168815	0.438404	0.761446
chr19	10879991	10880491	501	*	LPS3_peak_91964b	337.318	0.992143	LPS3	280.064	0.208355	0.146283	0.0528746	0.31018
chr19	10880788	10881288	501	*	12h_noAb3_peak_92970d	31.4278	0.752184	12h_noAb3	72.7676	0.0240818	0.139047	0.807364	0.939462
chr19	10881526	10882026	501	*	6h_Non1_peak_89316c	43.8135	0.945158	6h_Non1	162.74	-0.129046	0.129845	0.181401	0.534744
chr19	10882139	10882639	501	*	12h_Non2_peak_92201f	9.04896	0.39301	12h_Non2	17.4382	-0.0371886	0.171217	0.573507	0.838703
chr19	10893457	10893957	501	*	12h_ADCP2_peak_93925	8.4001	0.342799	12h_ADCP2	10.1593	0.028914	0.176402	0.563978	NA
chr19	10894973	10895473	501	*	24h_ADCP1_peak_77815	434.191	0.987654	24h_ADCP1	325.63	0.0493615	0.118768	0.586744	0.845832
chr19	10895652	10896152	501	*	12h_Non2_peak_92202b	28.4651	0.681814	12h_Non2	48.0907	0.0686385	0.156548	0.444175	0.764993
chr19	10896390	10896890	501	*	24h_ADCP2_peak_81846	32.1739	0.625377	24h_ADCP2	28.5018	-0.127343	0.200397	0.165209	0.513017
chr19	10907260	10907760	501	*	6h_noAb3_peak_91131	5.79435	0.201737	6h_noAb3	14.4003	-0.0492304	0.175898	0.420074	0.749298
chr19	10907864	10908364	501	*	12h_noAb2_peak_95680	56.0954	0.847616	12h_noAb2	52.8139	-0.14725	0.188112	0.152653	0.495728
chr19	10913081	10913581	501	*	24h_ADCP3_peak_86127	30.5471	0.622736	24h_ADCP3	22.5842	-0.0635109	0.178118	0.366179	0.710907
chr19	10913650	10914150	501	*	6h_Non1_peak_89324	6.45028	0.448681	6h_Non1	13.4133	-0.0809772	0.1918	0.207498	NA
chr19	10914261	10914761	501	*	24h_noAb3_peak_88022b	386.869	0.988783	24h_noAb3	225.255	0.00545684	0.111831	0.954764	0.987628
chr19	10914879	10915379	501	*	12h_noAb2_peak_95682c	48.807	0.825919	12h_noAb2	59.1796	0.0094343	0.151115	0.894132	0.969105
chr19	10921010	10921510	501	*	12h_Non1_peak_99082	58.7793	0.836252	12h_Non1	53.4687	-0.0120014	0.142178	0.894975	0.969392
chr19	10930607	10931107	501	*	12h_noAb2_peak_95686b	50.2471	0.830594	12h_noAb2	34.9522	0.0951234	0.182901	0.26022	0.620372
chr19	10932904	10933404	501	*	6h_noAb2_peak_90498	80.2658	0.856675	6h_noAb2	60.0433	0.0989395	0.179371	0.264677	0.624381
chr19	10943362	10943862	501	*	12h_Non1_peak_99088	3.24379	0.0728552	12h_Non1	21.2954	0.0133381	0.166597	0.834753	0.949088
chr19	10943877	10944377	501	*	24h_Non2_peak_79779	273.232	0.988551	24h_Non2	232.355	0.0696482	0.117564	0.45395	0.770901
chr19	10944410	10944910	501	*	24h_noAb1_peak_85998c	25.8571	0.704197	24h_noAb1	42.9193	0.112222	0.186645	0.219591	0.57933
chr19	10946662	10947162	501	*	LPS1_peak_96112b	21.7489	0.682046	LPS1	71.5664	-0.0292022	0.14038	0.740881	0.913828
chr19	10947166	10947666	501	*	LPS1_peak_96112c	105.908	0.957134	LPS1	145.603	0.611373	0.157263	8.77295e-06	0.00274475
chr19	10948072	10948572	501	*	12h_noAb1_peak_81392	81.2822	0.83188	12h_noAb1	70.4774	0.0086606	0.143125	0.920727	0.977415
chr19	10949050	10949550	501	*	24h_noAb2_peak_77860	186.454	0.971171	24h_noAb2	164.146	-0.125246	0.13856	0.203102	0.560471
chr19	10949577	10950077	501	*	12h_Non3_peak_101982	40.9618	0.762221	12h_Non3	43.0647	-0.0594403	0.16188	0.479577	0.787042
chr19	10951628	10952128	501	*	12h_noAb2_peak_95694a	7.35578	0.39672	12h_noAb2	42.2057	-0.0704047	0.162343	0.421482	0.750153
chr19	10952225	10952725	501	*	12h_ADCP2_peak_93944b	110.258	0.871082	12h_ADCP2	100.169	-0.104461	0.158026	0.281775	0.639507
chr19	10957948	10958448	501	*	12h_Non3_peak_101986	7.6785	0.369099	12h_Non3	11.1584	-0.00653949	0.170125	0.93614	NA
chr19	10958910	10959410	501	*	12h_noAb2_peak_95697a	11.1601	0.513356	12h_noAb2	19.3454	-0.159511	0.256514	0.060809	0.330152
chr19	10959513	10960013	501	*	24h_Non2_peak_79787c	100.436	0.886715	24h_Non2	72.2218	-0.427772	0.231175	0.00530056	0.102613
chr19	10976305	10976805	501	*	24h_noAb3_peak_88038	23.6725	0.618099	24h_noAb3	17.1325	-0.117896	0.223015	0.0708895	0.353756
chr19	10978121	10978621	501	*	12h_noAb2_peak_95699	4.06259	0.181759	12h_noAb2	7.03948	-0.000348775	0.17493	0.992942	NA
chr19	10979049	10979549	501	*	6h_ADCP1_peak_97850b	127.546	0.902708	6h_ADCP1	126.865	0.0528913	0.132402	0.567147	0.835241
chr19	10979699	10980199	501	*	12h_noAb2_peak_95700d	157.818	0.970495	12h_noAb2	209.041	-0.105804	0.129216	0.269718	0.629145
chr19	10980254	10980754	501	*	12h_ADCP1_peak_88085	4.07969	0.383186	12h_ADCP1	17.2483	0.0507203	0.175626	0.449033	0.767973
chr19	10983139	10983639	501	*	12h_noAb3_peak_92997	12.3947	0.54177	12h_noAb3	12.5276	-0.0360359	0.175339	0.532636	NA
chr19	10985742	10986242	501	*	6h_Non1_peak_89348	11.336	0.635587	6h_Non1	20.171	-0.165247	0.247212	0.074195	0.361388
chr19	11044922	11045422	501	*	12h_noAb2_peak_95704	33.6156	0.760893	12h_noAb2	43.5318	0.0505521	0.159346	0.549477	0.826517
chr19	11047963	11048463	501	*	LPS1_peak_96126	33.247	0.773975	LPS1	34.429	0.0345468	0.161624	0.673122	0.885856
chr19	11059898	11060398	501	*	12h_noAb2_peak_95707a	44.5421	0.811177	12h_noAb2	48.8197	0.111199	0.18002	0.243253	0.603576
chr19	11060813	11061313	501	*	12h_noAb2_peak_95708	65.1128	0.869677	12h_noAb2	60.6826	0.0110457	0.149507	0.88599	0.966394
chr19	11065177	11065677	501	*	12h_noAb1_peak_81408	81.2822	0.83188	12h_noAb1	74.7065	0.162004	0.189006	0.133692	0.469052
chr19	11092664	11093164	501	*	12h_Non2_peak_92236	5.67087	0.239644	12h_Non2	9.3864	0.0685135	0.188689	0.234669	NA
chr19	11093214	11093714	501	*	6h_Non3_peak_88109a	97.6221	0.927666	6h_Non3	99.8061	-0.0702448	0.12673	0.457661	0.773434
chr19	11095813	11096313	501	*	6h_noAb1_peak_90928	41.5169	0.699747	6h_noAb1	33.7044	-0.0434151	0.159058	0.596414	0.850492
chr19	11101815	11102315	501	*	6h_noAb2_peak_90520b	72.8898	0.841467	6h_noAb2	74.1688	0.0290526	0.138259	0.744318	0.915302
chr19	11104732	11105232	501	*	6h_Non2_peak_97042	23.7772	0.656381	6h_Non2	21.9365	-0.322962	0.349789	0.0254754	0.221279
chr19	11107674	11108174	501	*	6h_ADCP1_peak_97868a	114.472	0.888903	6h_ADCP1	69.6536	0.048599	0.152533	0.579665	0.842131
chr19	11108183	11108683	501	*	6h_noAb1_peak_90932	19.9882	0.534488	6h_noAb1	16.6452	0.0531451	0.174449	0.444138	0.764955
chr19	11117878	11118378	501	*	6h_ADCP1_peak_97869a	101.689	0.873202	6h_ADCP1	57.5386	-0.00342704	0.137881	0.965361	0.990657
chr19	11118417	11118917	501	*	12h_Non3_peak_102012a	89.6936	0.88917	12h_Non3	90.4978	0.0534511	0.125819	0.564225	0.833789
chr19	11119254	11119754	501	*	6h_Non1_peak_89365b	82.4471	0.994937	6h_Non1	206.087	-0.0589649	0.112053	0.503744	0.800735
chr19	11120942	11121442	501	*	24h_Non3_peak_77268	8.11467	0.439421	24h_Non3	13.8581	0.0159414	0.168253	0.805999	0.938886
chr19	11129635	11130135	501	*	6h_Non3_peak_88118	54.8783	0.834855	6h_Non3	35.1715	-0.0564396	0.159579	0.506297	0.802417
chr19	11184066	11184566	501	*	12h_Non1_peak_99127	16.2275	0.578642	12h_Non1	15.5675	-0.102536	0.198604	0.179906	0.532716
chr19	11189781	11190281	501	*	6h_Non2_peak_97048	72.0133	0.866217	6h_Non2	45.8819	-0.0222725	0.148921	0.77732	0.927877
chr19	11190365	11190865	501	*	6h_Non1_peak_89370	5.3429	0.377287	6h_Non1	8.03136	-0.0390851	0.178467	0.444981	NA
chr19	11213034	11213534	501	*	12h_ADCP1_peak_88106	6.16037	0.535729	12h_ADCP1	12.0747	-0.0129827	0.170659	0.81703	NA
chr19	11226159	11226659	501	*	24h_Non3_peak_77274	6.04262	0.333725	24h_Non3	13.4775	-0.0263066	0.169688	0.673747	NA
chr19	11229866	11230366	501	*	12h_Non1_peak_99132	14.1907	0.546872	12h_Non1	13.8939	-8.18734e-05	0.166569	0.99588	0.999047
chr19	11231245	11231745	501	*	6h_ADCP1_peak_97879a	84.6376	0.846514	6h_ADCP1	55.3454	0.137304	0.188416	0.177784	0.529952
chr19	11231750	11232250	501	*	6h_Non1_peak_89374	45.5455	0.950405	6h_Non1	90.0604	-0.0128474	0.13472	0.884013	0.965691
chr19	11232402	11232902	501	*	6h_Non2_peak_97055	30.0898	0.707267	6h_Non2	31.9266	-0.0826768	0.172881	0.334802	0.686323
chr19	11234177	11234677	501	*	12h_noAb2_peak_95732	238.964	0.993117	12h_noAb2	256.75	0.19108	0.121839	0.0490259	0.299314
chr19	11240453	11240953	501	*	24h_noAb3_peak_88065	59.7909	0.787173	24h_noAb3	41.9523	0.0602347	0.16014	0.483334	0.78902
chr19	11244227	11244727	501	*	12h_ADCP1_peak_88110	72.8366	0.954609	12h_ADCP1	137.819	0.344915	0.173167	0.00684017	0.116606
chr19	11255348	11255848	501	*	6h_Non2_peak_97059	15.5971	0.558425	6h_Non2	10.322	-0.0500951	0.177861	0.420621	NA
chr19	11260919	11261419	501	*	6h_ADCP1_peak_97886a	124.252	0.899325	6h_ADCP1	53.1461	0.0818986	0.15563	0.379457	0.720726
chr19	11261440	11261940	501	*	6h_ADCP2_peak_99931b	88.439	0.774788	6h_ADCP2	42.9962	0.151704	0.191345	0.149434	0.49195
chr19	11262841	11263341	501	*	6h_ADCP3_peak_97920	140.942	0.862712	6h_ADCP3	72.4463	-0.00492135	0.1449	0.958732	0.988604
chr19	11263489	11263989	501	*	6h_noAb2_peak_90542b	112.736	0.90627	6h_noAb2	69.1122	0.127571	0.181563	0.196504	0.552981
chr19	11264184	11264684	501	*	12h_ADCP2_peak_93988	35.5993	0.693432	12h_ADCP2	28.4393	0.131833	0.211123	0.143367	0.483508
chr19	11264877	11265377	501	*	24h_noAb3_peak_88074	10.241	0.426391	24h_noAb3	18.2594	0.00946072	0.16496	0.892347	0.96868
chr19	11266920	11267420	501	*	12h_ADCP2_peak_93992	302.17	0.967221	12h_ADCP2	125.044	0.487961	0.204725	0.0016169	0.055914
chr19	11280295	11280795	501	*	LPS1_peak_96160	10.5777	0.496663	LPS1	12.567	0.0109174	0.169444	0.859679	NA
chr19	11313200	11313700	501	*	24h_Non1_peak_76515	16.1653	0.523803	24h_Non1	18.9903	0.0331495	0.172456	0.589789	0.847183
chr19	11314123	11314623	501	*	6h_ADCP2_peak_99940b	128.973	0.83421	6h_ADCP2	40.5588	0.297284	0.250609	0.0309024	0.242454
chr19	11314964	11315464	501	*	24h_Non3_peak_77289	7.0583	0.391063	24h_Non3	10.064	-0.016269	0.173769	0.751286	NA
chr19	11319772	11320272	501	*	12h_Non3_peak_102038	10.3071	0.453427	12h_Non3	10.0827	-0.0278164	0.173141	0.622501	NA
chr19	11320413	11320913	501	*	6h_Non2_peak_97073	7.49561	0.359993	6h_Non2	11.9393	-0.889899	0.6036	0.0035772	NA
chr19	11321009	11321509	501	*	6h_ADCP1_peak_97898a	344.363	0.989848	6h_ADCP1	274.169	0.16195	0.127023	0.0964555	0.405694
chr19	11321535	11322035	501	*	LPS1_peak_96163	11.5976	0.522564	LPS1	18.9942	-0.0568987	0.169211	0.443734	0.76471
chr19	11324001	11324501	501	*	24h_Non3_peak_77292	36.1999	0.826176	24h_Non3	55.9136	-0.0602289	0.15211	0.503651	0.800698
chr19	11327539	11328039	501	*	6h_ADCP3_peak_97936	17.8531	0.486375	6h_ADCP3	14.7659	0.0762016	0.182134	0.307885	0.663927
chr19	11328511	11329011	501	*	LPS1_peak_96166	14.7996	0.587679	LPS1	14.6197	-0.0800029	0.188218	0.244659	0.605093
chr19	11329403	11329903	501	*	6h_Non3_peak_88151b	205.932	0.993055	6h_Non3	204.248	-0.0856183	0.120063	0.367948	0.712147
chr19	11330195	11330695	501	*	LPS1_peak_96168	18.1914	0.638812	LPS1	21.1018	0.00260987	0.162908	0.953515	0.987254
chr19	11335380	11335880	501	*	12h_Non1_peak_99153a	6.09338	0.306257	12h_Non1	13.4542	0.11388	0.213425	0.123153	NA
chr19	11335890	11336390	501	*	6h_Non2_peak_97082b	159.181	0.965094	6h_Non2	166.687	-0.000169986	0.116135	0.964809	0.990483
chr19	11343101	11343601	501	*	6h_ADCP2_peak_99949	117.065	0.81946	6h_ADCP2	51.7725	0.128288	0.169825	0.21286	0.57165
chr19	11343931	11344431	501	*	24h_noAb2_peak_77914	24.9077	0.647494	24h_noAb2	24.1244	0.0803454	0.182052	0.302133	0.658439
chr19	11350019	11350519	501	*	12h_ADCP3_peak_79778	78.3441	0.831207	12h_ADCP3	37.1339	0.757139	0.316343	0.000912879	0.0412859
chr19	11351842	11352342	501	*	12h_Non3_peak_102051	35.8359	0.737192	12h_Non3	29.7817	0.00441535	0.16026	0.95697	0.98826
chr19	11352752	11353252	501	*	6h_ADCP3_peak_97946	7.60257	0.272769	6h_ADCP3	8.57144	0.22764	0.430548	0.0148175	NA
chr19	11360064	11360564	501	*	12h_Non1_peak_99159	17.2726	0.593152	12h_Non1	21.2044	0.0440582	0.167893	0.547435	0.825589
chr19	11361859	11362359	501	*	LPS1_peak_96178	21.7489	0.682046	LPS1	30.3734	-0.112536	0.186873	0.207952	0.566264
chr19	11368238	11368738	501	*	6h_noAb3_peak_91209	36.1264	0.712258	6h_noAb3	28.658	0.0679198	0.172626	0.39537	0.73226
chr19	11370273	11370773	501	*	6h_Non1_peak_89404	12.6518	0.668279	6h_Non1	12.2712	-0.347529	0.721418	0.0126951	NA
chr19	11372231	11372731	501	*	LPS2_peak_88183	29.7934	0.716978	LPS2	35.8261	-0.0542485	0.164052	0.496379	0.796448
chr19	11375212	11375712	501	*	LPS2_peak_88184	49.9333	0.824399	LPS2	55.9343	0.379811	0.268837	0.0136522	0.163091
chr19	11376362	11376862	501	*	6h_ADCP1_peak_97921	33.1095	0.682957	6h_ADCP1	22.5215	0.149994	0.231695	0.0967173	0.406213
chr19	11404388	11404888	501	*	6h_noAb2_peak_90571	25.3397	0.630335	6h_noAb2	19.3988	-0.0377856	0.172648	0.55576	0.829727
chr19	11407396	11407896	501	*	6h_noAb1_peak_90978	29.0863	0.623352	6h_noAb1	16.0421	0.0675453	0.181237	0.332604	0.68458
chr19	11411485	11411985	501	*	24h_noAb1_peak_86065	16.4223	0.608529	24h_noAb1	25.6248	0.0232661	0.164858	0.727152	0.908554
chr19	11431148	11431648	501	*	24h_ADCP3_peak_86205a	273.141	0.956991	24h_ADCP3	169.654	-0.115747	0.126261	0.216518	0.575799
chr19	11431903	11432403	501	*	24h_noAb3_peak_88102c	23.6725	0.618099	24h_noAb3	20.0233	-0.203335	0.327717	0.0285098	0.233239
chr19	11446667	11447167	501	*	12h_Non3_peak_102067	18.2641	0.594767	12h_Non3	13.1148	-0.0293448	0.170367	0.644455	NA
chr19	11447186	11447686	501	*	LPS2_peak_88191	55.6664	0.845177	LPS2	57.8459	0.0853175	0.165687	0.349617	0.698337
chr19	11447741	11448241	501	*	12h_noAb2_peak_95770	4.06259	0.181759	12h_noAb2	12.002	-0.0969284	0.203198	0.146082	NA
chr19	11449202	11449702	501	*	12h_noAb2_peak_95771b	12.1763	0.535888	12h_noAb2	13.7648	0.0357192	0.174358	0.553229	0.828289
chr19	11464915	11465415	501	*	6h_Non1_peak_89412	43.8135	0.945158	6h_Non1	141.24	0.0143206	0.128489	0.87345	0.962326
chr19	11466394	11466894	501	*	LPS3_peak_92057	28.0969	0.626915	LPS3	22.0511	-0.0252778	0.163019	0.727263	0.908581
chr19	11468298	11468798	501	*	6h_ADCP2_peak_99972	82.9318	0.764022	6h_ADCP2	57.5529	0.299037	0.233199	0.0277011	0.23003
chr19	11469172	11469672	501	*	24h_noAb1_peak_86073	105.145	0.922711	24h_noAb1	88.9789	0.0054349	0.140778	0.959007	0.988616
chr19	11469757	11470257	501	*	6h_ADCP1_peak_97930	15.0108	0.508846	6h_ADCP1	22.5126	-0.0551178	0.169968	0.454652	0.771432
chr19	11485208	11485708	501	*	12h_noAb3_peak_93058	28.8327	0.735283	12h_noAb3	35.5942	-0.257217	0.283552	0.0462142	0.291608
chr19	11494460	11494960	501	*	6h_ADCP3_peak_97966	47.6584	0.687241	6h_ADCP3	24.5932	0.163177	0.218534	0.109915	0.430177
chr19	11497194	11497694	501	*	LPS2_peak_88202	40.2454	0.782656	LPS2	40.749	-0.0614087	0.155922	0.476829	0.785344
chr19	11502259	11502759	501	*	6h_ADCP1_peak_97937	14.0106	0.492207	6h_ADCP1	7.97076	0.076759	0.194105	0.180803	NA
chr19	11511238	11511738	501	*	6h_ADCP1_peak_97938	58.2726	0.786931	6h_ADCP1	35.8511	-0.0581564	0.16319	0.478795	0.786561
chr19	11513469	11513969	501	*	6h_ADCP3_peak_97970	197.458	0.906551	6h_ADCP3	98.7998	0.263913	0.179158	0.0297032	0.237513
chr19	11514315	11514815	501	*	12h_noAb3_peak_93063	4.16232	0.185318	12h_noAb3	5.96467	-0.0820197	0.200894	0.0973208	NA
chr19	11516834	11517334	501	*	24h_noAb1_peak_86078	4.04784	0.189431	24h_noAb1	15.9382	-0.0519855	0.177055	0.424018	0.751802
chr19	11517341	11517841	501	*	6h_ADCP3_peak_97973	200.796	0.908561	6h_ADCP3	114.33	0.236805	0.173264	0.0423272	0.279539
chr19	11518265	11518765	501	*	12h_noAb2_peak_95786	29.7061	0.736844	12h_noAb2	46.5056	0.0164981	0.149546	0.848865	0.954028
chr19	11518878	11519378	501	*	12h_ADCP2_peak_94033b	16.6458	0.528492	12h_ADCP2	19.5649	-0.108832	0.202319	0.1617	0.508271
chr19	11527624	11528124	501	*	6h_Non2_peak_97124	38.0891	0.755254	6h_Non2	18.8724	-0.0703983	0.180361	0.325916	0.679341
chr19	11532674	11533174	501	*	6h_ADCP2_peak_99986	4.44957	0.068403	6h_ADCP2	7.42727	0.00438065	0.171237	0.95412	NA
chr19	11533347	11533847	501	*	6h_Non2_peak_97125b	121.739	0.937021	6h_Non2	99.4743	0.0420355	0.129705	0.646758	0.874712
chr19	11533939	11534439	501	*	12h_Non1_peak_99192	4.5956	0.201833	12h_Non1	10.0405	0.0621282	0.184082	0.300343	NA
chr19	11540073	11540573	501	*	6h_ADCP2_peak_99988	138.059	0.844041	6h_ADCP2	53.3572	0.0430448	0.146758	0.629287	0.866523
chr19	11557243	11557743	501	*	6h_ADCP1_peak_97947	89.2238	0.854416	6h_ADCP1	44.2309	0.535601	0.320322	0.00575344	0.107313
chr19	11559013	11559513	501	*	12h_Non2_peak_92316	16.9783	0.563418	12h_Non2	14.7772	0.0360711	0.172329	0.554844	0.829266
chr19	11559609	11560109	501	*	24h_Non3_peak_77323	24.4757	0.744751	24h_Non3	53.7501	0.252478	0.247865	0.0471182	0.293997
chr19	11581142	11581642	501	*	6h_noAb1_peak_91009	27.9037	0.613926	6h_noAb1	16.0669	0.0174962	0.167051	0.797094	0.935361
chr19	11583887	11584387	501	*	LPS3_peak_92079b	65.0703	0.798094	LPS3	21.0598	-0.0680787	0.173422	0.384308	0.724159
chr19	11589125	11589625	501	*	6h_ADCP3_peak_97986	35.7921	0.632688	6h_ADCP3	20.4882	0.0878543	0.180656	0.29349	0.650992
chr19	11591775	11592275	501	*	6h_Non1_peak_89445	27.2812	0.862146	6h_Non1	38.8615	0.0546202	0.158852	0.531809	0.81736
chr19	11601923	11602423	501	*	LPS1_peak_96221	74.5738	0.913719	LPS1	111.274	0.0444179	0.131952	0.661524	0.881004
chr19	11602435	11602935	501	*	LPS1_peak_96222	4.27566	0.184028	LPS1	8.34884	-0.0616831	0.187116	0.236232	NA
chr19	11604072	11604572	501	*	LPS3_peak_92083a	11.0418	0.384712	LPS3	20.8218	-0.082562	0.180967	0.294033	0.651442
chr19	11604583	11605083	501	*	24h_Non3_peak_77327	50.411	0.884838	24h_Non3	114.523	-0.0433936	0.12255	0.632425	0.868018
chr19	11605117	11605617	501	*	6h_ADCP1_peak_97959b	68.275	0.813144	6h_ADCP1	51.7353	0.0265901	0.145734	0.764169	0.92304
chr19	11605679	11606179	501	*	LPS1_peak_96226	27.9974	0.73831	LPS1	28.1757	0.0634447	0.173974	0.400753	0.735823
chr19	11608112	11608612	501	*	12h_Non2_peak_92326	39.9	0.750944	12h_Non2	33.4626	-0.0533988	0.167508	0.487646	0.791344
chr19	11611372	11611872	501	*	6h_noAb3_peak_91254	32.4323	0.689443	6h_noAb3	26.2608	-0.0649326	0.166516	0.428653	0.75483
chr19	11629466	11629966	501	*	24h_ADCP2_peak_81950	10.3129	0.364393	24h_ADCP2	11.4065	0.100947	0.203342	0.152248	NA
chr19	11646110	11646610	501	*	12h_noAb2_peak_95806	16.4626	0.61012	12h_noAb2	27.057	-0.115104	0.20111	0.172274	0.522652
chr19	11659081	11659581	501	*	6h_noAb1_peak_91023	60.4578	0.7726	6h_noAb1	58.8023	-0.169931	0.187648	0.113504	0.436135
chr19	11660002	11660502	501	*	6h_noAb2_peak_90617	4.34812	0.0916726	6h_noAb2	9.35596	-0.0437923	0.178507	0.432329	NA
chr19	11698290	11698790	501	*	6h_noAb1_peak_91025	52.1464	0.745297	6h_noAb1	30.1121	-0.0626103	0.170409	0.407877	0.741055
chr19	11764978	11765478	501	*	6h_Non1_peak_89461	6.45028	0.448681	6h_Non1	12.344	-0.238987	0.439534	0.0135829	NA
chr19	11765739	11766239	501	*	6h_noAb3_peak_91264	8.18988	0.326247	6h_noAb3	15.712	-0.0619533	0.17683	0.408943	0.741785
chr19	11766380	11766880	501	*	24h_noAb1_peak_86097b	127.383	0.943626	24h_noAb1	145.207	0.152164	0.138095	0.126265	0.457189
chr19	11768078	11768578	501	*	12h_noAb2_peak_95815	33.6156	0.760893	12h_noAb2	39.4109	-0.107895	0.17807	0.244993	0.605385
chr19	11770161	11770661	501	*	24h_noAb3_peak_88140b	152.995	0.911805	24h_noAb3	126.13	-0.0858736	0.13669	0.35089	0.699441
chr19	11770757	11771257	501	*	12h_Non2_peak_92338e	26.0538	0.662478	12h_Non2	50.4942	-0.0631156	0.155084	0.458867	0.774176
chr19	11771349	11771849	501	*	6h_Non2_peak_97156	5.75108	0.275484	6h_Non2	14.9433	-0.140067	0.232007	0.0869508	0.387754
chr19	11777200	11777700	501	*	24h_noAb3_peak_88142	36.9364	0.705064	24h_noAb3	37.7851	-0.686178	0.322904	0.00156348	0.0550631
chr19	11786574	11787074	501	*	12h_Non2_peak_92343a	47.9845	0.785886	12h_Non2	44.0513	0.127119	0.180584	0.199855	0.556801
chr19	11787758	11788258	501	*	24h_noAb1_peak_86106	32.2342	0.746553	24h_noAb1	30.1384	-0.0289507	0.162774	0.721113	0.906261
chr19	11800468	11800968	501	*	24h_ADCP1_peak_77931	10.7907	0.373451	24h_ADCP1	12.8257	-0.0253927	0.172371	0.659717	NA
chr19	11804402	11804902	501	*	12h_noAb2_peak_95826	62.0759	0.862617	12h_noAb2	83.5207	0.0981379	0.157791	0.314294	0.669486
chr19	11807217	11807717	501	*	6h_noAb3_peak_91273	72.9087	0.843337	6h_noAb3	64.8529	-0.0460819	0.140687	0.610233	0.857837
chr19	11807747	11808247	501	*	24h_noAb3_peak_88150	2.02943	0.00395263	24h_noAb3	13.9959	-0.0279884	0.1715	0.646511	0.874655
chr19	11808400	11808900	501	*	12h_Non1_peak_99229	118.575	0.935074	12h_Non1	129.963	-0.116957	0.137923	0.224391	0.58446
chr19	11809546	11810046	501	*	LPS3_peak_92108	16.9483	0.50313	LPS3	15.2829	0.082409	0.186633	0.266559	0.62617
chr19	11810334	11810834	501	*	LPS1_peak_96250b	71.4078	0.907505	LPS1	97.7827	0.0677915	0.136772	0.470208	0.781277
chr19	11810970	11811470	501	*	24h_noAb2_peak_77971d	17.9321	0.568444	24h_noAb2	29.5959	0.051659	0.164199	0.524156	0.813162
chr19	11811944	11812444	501	*	6h_noAb3_peak_91279	26.4988	0.644069	6h_noAb3	18.4016	0.0212123	0.171279	0.733377	0.910996
chr19	11812445	11812945	501	*	12h_Non2_peak_92354	4.17603	0.123008	12h_Non2	24.5038	0.0256385	0.161763	0.730079	0.909682
chr19	11813024	11813524	501	*	6h_ADCP2_peak_100025a	808.127	0.997368	6h_ADCP2	381.154	0.268217	0.142024	0.0148102	0.169574
chr19	11814015	11814515	501	*	24h_ADCP3_peak_86263d	20.3745	0.533095	24h_ADCP3	23.2988	-0.0809255	0.176947	0.32028	0.674586
chr19	11814936	11815436	501	*	6h_ADCP3_peak_98021a	79.019	0.774758	6h_ADCP3	33.9016	1.18882	0.34085	2.52377e-05	0.00529503
chr19	11816640	11817140	501	*	12h_Non2_peak_92360	19.1538	0.592124	12h_Non2	23.2488	0.103231	0.193438	0.206162	0.564198
chr19	11817158	11817658	501	*	LPS1_peak_96257a	12.6421	0.546213	LPS1	28.9259	-0.125883	0.197072	0.170423	0.519987
chr19	11817728	11818228	501	*	24h_Non1_peak_76588a	140.158	0.934911	24h_Non1	173.81	0.0833005	0.121588	0.360982	0.707101
chr19	11818253	11818753	501	*	6h_ADCP3_peak_98023e	366.23	0.969426	6h_ADCP3	211.519	0.125455	0.133437	0.199909	0.556893
chr19	11818931	11819431	501	*	24h_noAb2_peak_77981f	20.1936	0.598018	24h_noAb2	68.8539	0.114661	0.1624	0.245757	0.6061
chr19	11819800	11820300	501	*	12h_Non3_peak_102132b	43.5829	0.773721	12h_Non3	40.2357	0.0165139	0.1524	0.805488	0.93865
chr19	11822988	11823488	501	*	6h_Non1_peak_89486	6.45028	0.448681	6h_Non1	12.7725	0.0241035	0.174892	0.625351	NA
chr19	11824363	11824863	501	*	12h_Non2_peak_92364	22.5378	0.630004	12h_Non2	31.4703	-0.00930971	0.159362	0.885471	0.966222
chr19	11832605	11833105	501	*	24h_noAb3_peak_88170	6.01552	0.273131	24h_noAb3	8.94111	0.0836978	0.199653	0.12773	NA
chr19	11852706	11853206	501	*	12h_noAb3_peak_93123	12.3947	0.54177	12h_noAb3	13.4532	-0.0982741	0.207255	0.117204	NA
chr19	11858348	11858848	501	*	6h_ADCP3_peak_98031	9.12416	0.322799	6h_ADCP3	6.90277	0.10582	0.216426	0.0785021	NA
chr19	11881828	11882328	501	*	24h_noAb2_peak_77987	11.5966	0.450949	24h_noAb2	14.4679	0.0558582	0.182323	0.329951	0.68265
chr19	11909693	11910193	501	*	24h_ADCP3_peak_86273a	8.76349	0.315453	24h_ADCP3	17.7378	-0.0838093	0.190824	0.218336	0.577912
chr19	11910282	11910782	501	*	12h_ADCP1_peak_88177	31.0851	0.864053	12h_ADCP1	45.8325	0.259682	0.319735	0.0420337	0.278708
chr19	11910787	11911287	501	*	LPS3_peak_92122c	11.9769	0.408648	LPS3	41.0721	-0.0753626	0.1693	0.373352	0.71617
chr19	11911309	11911809	501	*	24h_Non1_peak_76594c	35.7509	0.712087	24h_Non1	80.4445	-0.0950507	0.150329	0.308464	0.664345
chr19	11911984	11912484	501	*	12h_noAb1_peak_81531c	283.061	0.980125	12h_noAb1	234.093	0.00723443	0.12376	0.939006	0.982947
chr19	11912750	11913250	501	*	12h_Non1_peak_99243h	136.816	0.951161	12h_Non1	162.862	0.369889	0.158217	0.00292426	0.0761438
chr19	11915787	11916287	501	*	6h_noAb1_peak_91059	23.299	0.571668	6h_noAb1	16.7046	-0.0504507	0.179887	0.399992	0.735271
chr19	11917342	11917842	501	*	24h_noAb3_peak_88178	25.975	0.637381	24h_noAb3	29.9501	-0.115415	0.188095	0.208969	0.567255
chr19	11920667	11921167	501	*	6h_Non1_peak_89493	11.336	0.635587	6h_Non1	16.878	-0.204	0.345342	0.0204979	0.198602
chr19	11921173	11921673	501	*	24h_Non3_peak_77363	4.15073	0.170965	24h_Non3	12.0623	-0.0895726	0.198401	0.16834	NA
chr19	11921994	11922494	501	*	6h_noAb2_peak_90657	24.2024	0.619728	6h_noAb2	19.7305	0.256376	0.463877	0.0191815	0.192752
chr19	11928027	11928527	501	*	12h_Non1_peak_99250	96.1484	0.908825	12h_Non1	71.3833	-0.0742067	0.17502	0.352809	0.700899
chr19	11929546	11930046	501	*	6h_ADCP2_peak_100048b	94.0229	0.784899	6h_ADCP2	35.1493	0.11755	0.199043	0.183288	0.537079
chr19	11946806	11947306	501	*	6h_ADCP2_peak_100049	37.5486	0.612895	6h_ADCP2	17.0871	0.445669	0.674378	0.0154025	0.172833
chr19	11949838	11950338	501	*	6h_ADCP2_peak_100052	135.016	0.84085	6h_ADCP2	57.5053	0.00493234	0.140505	0.956366	0.988133
chr19	11954225	11954725	501	*	6h_noAb1_peak_91068	11.872	0.398384	6h_noAb1	9.11439	-0.0354351	0.176991	0.509296	NA
chr19	11957311	11957811	501	*	12h_Non3_peak_102157c	33.3346	0.722975	12h_Non3	32.7975	-0.138986	0.209345	0.136909	0.473871
chr19	11957818	11958318	501	*	6h_ADCP3_peak_98044d	5.49561	0.176581	6h_ADCP3	16.3203	-0.879435	0.419934	0.00137978	0.0515036
chr19	11962016	11962516	501	*	12h_noAb2_peak_95857	8.26448	0.431193	12h_noAb2	10.2156	-0.136614	0.241684	0.0536983	NA
chr19	11964714	11965214	501	*	LPS1_peak_96281a	18.1914	0.638812	LPS1	118.055	0.169198	0.150829	0.102512	0.41711
chr19	11965232	11965732	501	*	6h_ADCP1_peak_98013	666.557	0.999806	6h_ADCP1	683.849	0.42702	0.150668	0.000581509	0.0325319
chr19	11965780	11966280	501	*	6h_ADCP3_peak_98045b	23.8079	0.549746	6h_ADCP3	85.6687	0.32367	0.240255	0.0224733	0.207449
chr19	11966326	11966826	501	*	12h_Non1_peak_99257	35.9509	0.748278	12h_Non1	50.1327	-0.345088	0.262179	0.0188558	0.191168
chr19	11966892	11967392	501	*	6h_Non2_peak_97206c	36.7267	0.747938	6h_Non2	31.7289	-0.630593	0.306017	0.0022333	0.0663691
chr19	11969621	11970121	501	*	12h_noAb3_peak_93149	5.76134	0.310789	12h_noAb3	8.88178	0.0096891	0.171173	0.857325	NA
chr19	11970235	11970735	501	*	LPS1_peak_96284b	20.5459	0.66861	LPS1	24.6816	0.153524	0.238097	0.0838115	0.381292
chr19	11970800	11971300	501	*	6h_Non1_peak_89510	3.307	0.149386	6h_Non1	5.81632	-0.0564014	0.191616	0.0551859	NA
chr19	11989274	11989774	501	*	12h_noAb2_peak_95863	138.108	0.959153	12h_noAb2	115.71	0.10993	0.161238	0.266671	0.626243
chr19	11996041	11996541	501	*	6h_ADCP2_peak_100063	18.7327	0.459017	6h_ADCP2	9.52881	-0.05638	0.179434	0.364605	NA
chr19	12000643	12001143	501	*	24h_noAb2_peak_78008	16.8274	0.552089	24h_noAb2	18.3569	0.0618667	0.181462	0.330733	0.68309
chr19	12002172	12002672	501	*	12h_ADCP2_peak_94116	130.886	0.891631	12h_ADCP2	92.9917	-0.0592032	0.127308	0.517815	0.809059
chr19	12003958	12004458	501	*	24h_noAb1_peak_86150	7.33325	0.401584	24h_noAb1	11.5585	-0.0228704	0.172876	0.681732	NA
chr19	12004617	12005117	501	*	12h_noAb3_peak_93154	76.8133	0.899164	12h_noAb3	93.7072	-0.00957466	0.136908	0.908156	0.973758
chr19	12005750	12006250	501	*	6h_Non1_peak_89518c	45.5455	0.950405	6h_Non1	114.043	-0.16383	0.176972	0.124574	0.454241
chr19	12006511	12007011	501	*	24h_noAb1_peak_86153e	33.5477	0.753744	24h_noAb1	50.4474	-0.406609	0.29715	0.0124412	0.155921
chr19	12007039	12007539	501	*	12h_noAb2_peak_95868f	22.2479	0.67757	12h_noAb2	79.8436	0.00431958	0.138487	0.964209	0.990279
chr19	12007554	12008054	501	*	LPS1_peak_96295e	79.3739	0.922056	LPS1	127.09	-0.217728	0.153607	0.04784	0.295873
chr19	12008056	12008556	501	*	24h_ADCP3_peak_86299	5.59053	0.171674	24h_ADCP3	19.8105	0.0729699	0.184067	0.296261	0.653382
chr19	12008669	12009169	501	*	12h_noAb2_peak_95869a	10.1684	0.48874	12h_noAb2	36.5216	-0.200361	0.251793	0.06636	0.343531
chr19	12009374	12009874	501	*	12h_ADCP2_peak_94124d	134.121	0.894577	12h_ADCP2	112.662	-0.131914	0.159279	0.192319	0.548034
chr19	12010235	12010735	501	*	24h_noAb1_peak_86155f	155.788	0.962627	24h_noAb1	156.521	0.0698641	0.119482	0.441557	0.763355
chr19	12010774	12011274	501	*	12h_Non3_peak_102173a	77.5294	0.868586	12h_Non3	70.0339	-0.0186283	0.153137	0.821059	0.944269
chr19	12011438	12011938	501	*	LPS1_peak_96297c	76.1671	0.91662	LPS1	132.447	-0.0371578	0.12384	0.681764	0.889796
chr19	12012244	12012744	501	*	12h_Non3_peak_102173f	118.294	0.925146	12h_Non3	113.642	-0.0123366	0.132774	0.876014	0.963369
chr19	12013163	12013663	501	*	12h_Non3_peak_102174	239.609	0.988227	12h_Non3	220.281	0.047907	0.127104	0.610365	0.857895
chr19	12016120	12016620	501	*	6h_noAb1_peak_91089	19.9882	0.534488	6h_noAb1	15.8689	0.0635912	0.180056	0.357763	0.704663
chr19	12024083	12024583	501	*	24h_noAb1_peak_86159b	139.679	0.953008	24h_noAb1	126.74	0.0480291	0.132046	0.606496	0.855897
chr19	12025366	12025866	501	*	12h_ADCP2_peak_94128b	22.9135	0.602923	12h_ADCP2	18.0358	0.0449285	0.174745	0.483168	0.788929
chr19	12026519	12027019	501	*	6h_noAb1_peak_91091	66.1438	0.788426	6h_noAb1	45.3182	0.127223	0.193319	0.182172	0.535493
chr19	12029249	12029749	501	*	6h_Non1_peak_89530b	18.2142	0.767461	6h_Non1	27.6495	-0.132242	0.202594	0.149884	0.49242
chr19	12134203	12134703	501	*	6h_noAb3_peak_91332	36.1264	0.712258	6h_noAb3	33.4707	-0.0563489	0.160941	0.49206	0.793736
chr19	12257860	12258360	501	*	6h_noAb1_peak_91093	38.949	0.686213	6h_noAb1	27.9678	0.167675	0.244421	0.0865835	0.387004
chr19	12375167	12375667	501	*	12h_Non3_peak_102182	11.2313	0.476131	12h_Non3	13.6793	-0.086427	0.195697	0.18436	0.538515
chr19	12401043	12401543	501	*	12h_ADCP1_peak_88218	5.09167	0.473663	12h_ADCP1	9.92584	0.0366913	0.176077	0.525348	NA
chr19	12426966	12427466	501	*	12h_Non2_peak_92406	12.845	0.4912	12h_Non2	15.7994	-0.0483493	0.17562	0.446328	0.766222
chr19	12430339	12430839	501	*	24h_noAb3_peak_88209	9.344	0.40162	24h_noAb3	8.95129	-0.0119911	0.175229	0.795176	NA
chr19	12433011	12433511	501	*	12h_Non1_peak_99284b	93.0241	0.904548	12h_Non1	106.948	-0.198167	0.166243	0.0727311	0.357825
chr19	12433646	12434146	501	*	12h_ADCP3_peak_79877b	14.056	0.465172	12h_ADCP3	17.4096	0.0152293	0.167873	0.812259	0.941081
chr19	12434800	12435300	501	*	LPS1_peak_96308a	172.098	0.991427	LPS1	331.707	0.459717	0.142991	0.0001546	0.0154872
chr19	12435538	12436038	501	*	12h_ADCP2_peak_94138a	30.8284	0.665477	12h_ADCP2	59.3677	-0.0316933	0.14201	0.721299	0.906375
chr19	12436097	12436597	501	*	12h_noAb2_peak_95887b	166.934	0.974686	12h_noAb2	228.753	0.288132	0.147942	0.0114753	0.149834
chr19	12438748	12439248	501	*	12h_noAb3_peak_93179	3.42684	0.107069	12h_noAb3	8.52696	-0.0386498	0.179951	0.388064	NA
chr19	12439535	12440035	501	*	6h_Non3_peak_88273	111.646	0.944635	6h_Non3	114.22	-0.0515914	0.134438	0.579479	0.842048
chr19	12440074	12440574	501	*	LPS1_peak_96312a	100.822	0.951771	LPS1	142.708	0.0939584	0.125672	0.329106	0.682047
chr19	12440657	12441157	501	*	12h_noAb3_peak_93180d	23.8058	0.69531	12h_noAb3	61.726	-0.0621904	0.149123	0.477163	0.785505
chr19	12441239	12441739	501	*	24h_ADCP2_peak_82015	3.25403	0.0324585	24h_ADCP2	7.79471	-0.0359916	0.178463	0.475781	NA
chr19	12442482	12442982	501	*	12h_noAb2_peak_95889	204.275	0.986935	12h_noAb2	226.401	0.168605	0.134308	0.0970536	0.406872
chr19	12444951	12445451	501	*	12h_noAb2_peak_95891	150.595	0.96669	12h_noAb2	156.166	-0.0113951	0.122794	0.901416	0.971701
chr19	12445483	12445983	501	*	6h_Non3_peak_88277c	6.59084	0.270182	6h_Non3	16.9728	-0.0652204	0.180575	0.337014	0.688079
chr19	12457324	12457824	501	*	LPS1_peak_96315b	124.952	0.972453	LPS1	190.619	-0.0399009	0.11041	0.648353	0.875452
chr19	12457857	12458357	501	*	6h_Non1_peak_89546	5.3429	0.377287	6h_Non1	52.7563	0.0654726	0.15748	0.462426	0.776438
chr19	12459376	12459876	501	*	LPS3_peak_92174a	21.2352	0.560114	LPS3	30.8417	-0.0893534	0.173913	0.30345	0.659689
chr19	12460240	12460740	501	*	12h_Non2_peak_92417e	29.6897	0.691359	12h_Non2	68.9814	0.0435379	0.149371	0.63967	0.871478
chr19	12460785	12461285	501	*	24h_noAb2_peak_78039d	170.014	0.963206	24h_noAb2	152.724	0.0742154	0.128815	0.421698	0.750262
chr19	12461603	12462103	501	*	12h_Non2_peak_92417i	42.5573	0.763619	12h_Non2	51.287	-0.0590997	0.154277	0.503571	0.800684
chr19	12462199	12462699	501	*	6h_Non1_peak_89553	7.60799	0.506469	6h_Non1	42.5812	-0.0706143	0.16482	0.379208	0.720514
chr19	12462781	12463281	501	*	12h_noAb3_peak_93185h	47.9667	0.828747	12h_noAb3	64.0418	0.0674402	0.154052	0.456638	0.772667
chr19	12463647	12464147	501	*	24h_noAb3_peak_88219b	319.169	0.978466	24h_noAb3	148.064	0.152947	0.162801	0.159473	0.505234
chr19	12464588	12465088	501	*	12h_Non3_peak_102200f	47.5823	0.7892	12h_Non3	46.8618	0.0384965	0.152732	0.63711	0.870318
chr19	12466030	12466530	501	*	12h_Non3_peak_102203	201.065	0.9778	12h_Non3	194.226	-0.0697057	0.121713	0.437522	0.760806
chr19	12466815	12467315	501	*	12h_Non1_peak_99297b	13.2006	0.529097	12h_Non1	20.9038	-0.0642063	0.17973	0.354089	0.70186
chr19	12467403	12467903	501	*	12h_ADCP1_peak_88237	13.4764	0.725861	12h_ADCP1	32.5485	0.0476353	0.167599	0.522377	0.812019
chr19	12468035	12468535	501	*	12h_Non1_peak_99299	2.6309	0.0265597	12h_Non1	5.99237	0.00112735	0.175471	0.983655	NA
chr19	12468740	12469240	501	*	12h_ADCP2_peak_94154	40.5296	0.718044	12h_ADCP2	32.6245	0.126429	0.204093	0.160738	0.506979
chr19	12471888	12472388	501	*	6h_Non2_peak_97254	102.927	0.916635	6h_Non2	84.745	-0.216783	0.180104	0.0622666	0.33383
chr19	12472627	12473127	501	*	12h_Non3_peak_102208	6.06102	0.293796	12h_Non3	12.3998	-0.00683391	0.16819	0.883019	NA
chr19	12473275	12473775	501	*	6h_ADCP2_peak_100107b	260.707	0.924367	6h_ADCP2	88.243	-0.0362263	0.143348	0.680907	0.889332
chr19	12475327	12475827	501	*	12h_ADCP2_peak_94158	7.5912	0.311559	12h_ADCP2	11.3131	-0.0224583	0.172797	0.685004	NA
chr19	12478300	12478800	501	*	12h_Non1_peak_99304	57.37	0.83213	12h_Non1	60.1263	0.101634	0.154086	0.320874	0.674986
chr19	12483522	12484022	501	*	6h_noAb1_peak_91118	7.45798	0.257897	6h_noAb1	10.2236	0.0236079	0.175966	0.623689	NA
chr19	12488007	12488507	501	*	12h_noAb2_peak_95908	10.1684	0.48874	12h_noAb2	13.5884	-0.047436	0.17733	0.439961	NA
chr19	12499375	12499875	501	*	6h_ADCP1_peak_98063	28.2653	0.650232	6h_ADCP1	15.5375	-0.0138528	0.165497	0.832027	0.948153
chr19	12500903	12501403	501	*	6h_ADCP3_peak_98098a	215.953	0.9171	6h_ADCP3	103.582	0.069325	0.151058	0.449524	0.768275
chr19	12501422	12501922	501	*	12h_ADCP1_peak_88247b	93.8332	0.971851	12h_ADCP1	195.523	0.0450325	0.155912	0.595796	0.85022
chr19	12501938	12502438	501	*	LPS1_peak_96333e	95.7844	0.945879	LPS1	159.143	-0.0224653	0.116424	0.805005	0.938436
chr19	12513013	12513513	501	*	24h_noAb1_peak_86187	13.1815	0.557754	24h_noAb1	16.2998	0.00071571	0.168161	0.992388	0.998
chr19	12514569	12515069	501	*	12h_noAb1_peak_81594	14.9162	0.475689	12h_noAb1	11.3014	0.165576	0.300205	0.0113245	NA
chr19	12517800	12518300	501	*	12h_Non2_peak_92430a	63.6019	0.834744	12h_Non2	60.7957	-0.132039	0.166298	0.190485	0.546023
chr19	12518390	12518890	501	*	LPS1_peak_96335b	8.61748	0.436644	LPS1	37.1052	0.000447708	0.151476	0.993709	0.998436
chr19	12527701	12528201	501	*	24h_noAb3_peak_88237	10.241	0.426391	24h_noAb3	10.6737	-0.000617722	0.172529	0.995068	NA
chr19	12528202	12528702	501	*	LPS2_peak_88334	6.93294	0.302933	LPS2	11.285	0.0656299	0.18909	0.219258	NA
chr19	12529358	12529858	501	*	12h_noAb3_peak_93204	11.3652	0.519365	12h_noAb3	16.5862	-0.143621	0.254558	0.0348735	0.255908
chr19	12537150	12537650	501	*	6h_noAb3_peak_91374	12.6834	0.458434	6h_noAb3	8.83044	0.0107603	0.175991	0.793511	NA
chr19	12539938	12540438	501	*	LPS3_peak_92194	13.9088	0.450306	LPS3	10.8153	-0.00952111	0.169516	0.856086	NA
chr19	12549100	12549600	501	*	6h_noAb2_peak_90728	31.2124	0.677393	6h_noAb2	21.1312	-0.0630145	0.176972	0.378771	0.720285
chr19	12555747	12556247	501	*	12h_ADCP1_peak_88254	4.07969	0.383186	12h_ADCP1	6.42308	-0.0565928	0.190502	0.109407	NA
chr19	12556261	12556761	501	*	24h_noAb3_peak_88242	136.062	0.898306	24h_noAb3	69.1082	-0.164624	0.219631	0.114303	0.437275
chr19	12558136	12558636	501	*	12h_Non1_peak_99316	32.2064	0.726403	12h_Non1	29.4346	-0.0923201	0.179875	0.279849	0.638129
chr19	12563660	12564160	501	*	12h_noAb1_peak_81603	9.24762	0.339427	12h_noAb1	13.3434	-0.0596819	0.183491	0.307319	NA
chr19	12564186	12564686	501	*	LPS1_peak_96342	53.0401	0.861405	LPS1	65.3791	-0.15115	0.18469	0.145608	0.486541
chr19	12564742	12565242	501	*	12h_Non1_peak_99318c	4.5956	0.201833	12h_Non1	14.9482	0.0179874	0.172105	0.743537	0.915006
chr19	12566940	12567440	501	*	6h_noAb3_peak_91382a	64.263	0.82223	6h_noAb3	45.3938	0.20383	0.244284	0.0750724	0.363119
chr19	12570479	12570979	501	*	6h_ADCP1_peak_98073	15.0108	0.508846	6h_ADCP1	12.5547	-0.0302954	0.173145	0.596616	NA
chr19	12571987	12572487	501	*	12h_Non3_peak_102226b	15.1382	0.550913	12h_Non3	28.2894	-0.0194018	0.1582	0.798171	0.935855
chr19	12572586	12573086	501	*	LPS3_peak_92202a	88.8294	0.849306	LPS3	99.1756	0.0309953	0.131262	0.739588	0.913355
chr19	12573129	12573629	501	*	12h_ADCP2_peak_94178d	745.558	0.998278	12h_ADCP2	370.002	0.1472	0.126343	0.129342	0.46206
chr19	12574091	12574591	501	*	12h_noAb3_peak_93211b	91.3651	0.921714	12h_noAb3	131.576	0.329805	0.17513	0.0100612	0.140202
chr19	12575113	12575613	501	*	6h_Non1_peak_89587	16.7825	0.745717	6h_Non1	37.7184	-0.0675604	0.169315	0.404359	0.738466
chr19	12575626	12576126	501	*	12h_Non1_peak_99323c	14.1907	0.546872	12h_Non1	43.4428	0.0336261	0.149996	0.696806	0.895837
chr19	12576189	12576689	501	*	12h_noAb2_peak_95933	4.82899	0.252425	12h_noAb2	11.8761	-0.0308304	0.174499	0.560508	NA
chr19	12576723	12577223	501	*	6h_ADCP2_peak_100126	5.06366	0.10261	6h_ADCP2	9.33184	0.0171542	0.170364	0.762563	NA
chr19	12578638	12579138	501	*	6h_ADCP2_peak_100127	26.6721	0.539566	6h_ADCP2	12.4818	-0.0168301	0.165681	0.79823	NA
chr19	12584434	12584934	501	*	24h_ADCP3_peak_86360	10.5025	0.366875	24h_ADCP3	12.345	-0.0291949	0.170823	0.637394	NA
chr19	12585224	12585724	501	*	LPS1_peak_96351	162.822	0.989158	LPS1	248.41	0.159165	0.113884	0.0820693	0.377892
chr19	12590846	12591346	501	*	6h_ADCP3_peak_98120	81.7855	0.780466	6h_ADCP3	44.709	0.402822	0.301408	0.0146433	0.168664
chr19	12591877	12592377	501	*	12h_noAb2_peak_95939	101.956	0.92717	12h_noAb2	103.127	0.0320667	0.133162	0.72703	0.908491
chr19	12595447	12595947	501	*	12h_ADCP3_peak_79914a	349.707	0.987068	12h_ADCP3	249.729	0.295191	0.135053	0.00632378	0.112363
chr19	12596348	12596848	501	*	12h_ADCP3_peak_79914d	51.1251	0.759498	12h_ADCP3	63.621	-0.0605025	0.155297	0.478058	0.786077
chr19	12632919	12633419	501	*	6h_Non1_peak_89595	21.1503	0.8048	6h_Non1	51.4001	-0.0415657	0.150274	0.629121	0.866475
chr19	12634859	12635359	501	*	12h_ADCP2_peak_94191	38.0454	0.706365	12h_ADCP2	38.3303	0.202097	0.261385	0.0718607	0.35576
chr19	12639366	12639866	501	*	12h_noAb3_peak_93226	15.6181	0.600192	12h_noAb3	22.1871	-0.121848	0.211862	0.133207	0.468393
chr19	12641652	12642152	501	*	6h_noAb2_peak_90747	19.7907	0.570521	6h_noAb2	14.4995	0.0389199	0.173038	0.544945	0.824134
chr19	12649342	12649842	501	*	6h_ADCP2_peak_100138b	135.016	0.84085	6h_ADCP2	37.3183	0.780824	0.3571	0.00140571	0.0520134
chr19	12722246	12722746	501	*	12h_noAb2_peak_95949	13.2158	0.557104	12h_noAb2	15.5577	0.0404177	0.17327	0.525073	0.813702
chr19	12730303	12730803	501	*	LPS1_peak_96364a	74.5738	0.913719	LPS1	123.71	0.18275	0.163291	0.0946792	0.402408
chr19	12731000	12731500	501	*	12h_noAb3_peak_93231	5.76134	0.310789	12h_noAb3	9.28027	0.0420527	0.179484	0.414433	NA
chr19	12734908	12735408	501	*	6h_noAb2_peak_90754	14.6221	0.492685	6h_noAb2	13.0794	0.00747615	0.16823	0.90833	NA
chr19	12750587	12751087	501	*	24h_ADCP3_peak_86374	9.62142	0.342653	24h_ADCP3	9.21756	-0.0612041	0.184508	0.295138	NA
chr19	12751347	12751847	501	*	6h_Non2_peak_97292	10.3446	0.452282	6h_Non2	9.88768	-0.0954868	0.197779	0.182099	NA
chr19	12762509	12763009	501	*	6h_Non1_peak_89602b	35.3562	0.911471	6h_Non1	63.9464	-0.0434011	0.142096	0.628335	0.866138
chr19	12763144	12763644	501	*	12h_Non1_peak_99344	3.24379	0.0728552	12h_Non1	11.1993	-0.12325	0.226332	0.0730604	NA
chr19	12780414	12780914	501	*	12h_Non3_peak_102250	47.5823	0.7892	12h_Non3	35.7142	-0.564408	0.360372	0.00522768	0.101754
chr19	12782760	12783260	501	*	12h_Non1_peak_99346b	70.3106	0.864166	12h_Non1	63.858	-0.11737	0.175283	0.21372	0.57261
chr19	12784995	12785495	501	*	6h_Non1_peak_89608	5.3429	0.377287	6h_Non1	10.6222	-0.0604559	0.181878	0.319174	NA
chr19	12785922	12786422	501	*	6h_noAb1_peak_91164	12.8221	0.419435	6h_noAb1	15.2445	0.0176049	0.170648	0.755284	0.919282
chr19	12792338	12792838	501	*	24h_noAb2_peak_78087	55.7555	0.810505	24h_noAb2	39.135	-0.0207463	0.15687	0.793902	0.934195
chr19	12793115	12793615	501	*	6h_ADCP2_peak_100151	17.7962	0.446818	6h_ADCP2	20.0726	-0.0867964	0.190631	0.2276	0.587681
chr19	12793771	12794271	501	*	24h_noAb1_peak_86233	5.61681	0.316431	24h_noAb1	17.2001	-0.000892591	0.164574	0.979778	0.994564
chr19	12794564	12795064	501	*	24h_noAb1_peak_86234a	183.322	0.975807	24h_noAb1	233.429	0.536835	0.190298	0.000401641	0.0266081
chr19	12795421	12795921	501	*	12h_ADCP1_peak_88283b	86.0903	0.966743	12h_ADCP1	236.787	0.288492	0.208991	0.0275298	0.229191
chr19	12795982	12796482	501	*	24h_noAb3_peak_88273e	366.729	0.986331	24h_noAb3	270.089	0.0371958	0.115816	0.679625	0.88867
chr19	12796527	12797027	501	*	12h_Non2_peak_92476f	301.881	0.995047	12h_Non2	342.317	0.0240805	0.109085	0.782501	0.929863
chr19	12797066	12797566	501	*	6h_ADCP1_peak_98106g	28.2653	0.650232	6h_ADCP1	32.3835	-0.0484086	0.164158	0.536943	0.819898
chr19	12797722	12798222	501	*	24h_noAb3_peak_88275	6.80552	0.311713	24h_noAb3	13.4725	-0.114226	0.213036	0.116121	NA
chr19	12798359	12798859	501	*	6h_noAb1_peak_91171a	259.145	0.968787	6h_noAb1	147.83	0.262856	0.170398	0.0269961	0.227117
chr19	12799101	12799601	501	*	24h_noAb1_peak_86236d	18.6803	0.636861	24h_noAb1	34.9903	0.154904	0.212132	0.124754	0.454526
chr19	12800289	12800789	501	*	24h_Non2_peak_80002a	10.8661	0.412495	24h_Non2	39.3919	-0.126838	0.18864	0.18764	0.542507
chr19	12800963	12801463	501	*	6h_Non1_peak_89618c	86.3364	0.99618	6h_Non1	331.182	0.0478864	0.103344	0.571698	0.837612
chr19	12802266	12802766	501	*	24h_Non2_peak_80004	19.4355	0.570791	24h_Non2	28.3564	0.148405	0.218641	0.123618	0.452808
chr19	12802767	12803267	501	*	6h_ADCP2_peak_100156	274.613	0.929964	6h_ADCP2	75.2411	0.0121468	0.148702	0.880081	0.964315
chr19	12805690	12806190	501	*	LPS3_peak_92231	45.7138	0.731491	LPS3	34.132	0.0323414	0.157777	0.689724	0.893361
chr19	12806230	12806730	501	*	12h_Non3_peak_102268	14.1319	0.534049	12h_Non3	15.8904	-0.110271	0.210146	0.121201	0.448923
chr19	12811982	12812482	501	*	24h_noAb2_peak_78101	29.8494	0.688371	24h_noAb2	21.5483	-0.0185538	0.164672	0.794725	0.934526
chr19	12812618	12813118	501	*	24h_ADCP3_peak_86393a	13.2733	0.428612	24h_ADCP3	16.8796	-0.0304569	0.167881	0.649777	0.876072
chr19	12813411	12813911	501	*	12h_Non3_peak_102271	6.85513	0.333809	12h_Non3	12.4747	0.0126915	0.16918	0.836208	NA
chr19	12814224	12814724	501	*	12h_Non1_peak_99368a	12.2305	0.509724	12h_Non1	18.7647	-0.0441727	0.170039	0.533647	0.818339
chr19	12815131	12815631	501	*	6h_noAb1_peak_91181	56.2681	0.759377	6h_noAb1	48.2514	0.0195774	0.151499	0.823867	0.945394
chr19	12815665	12816165	501	*	6h_Non1_peak_89624b	11.336	0.635587	6h_Non1	14.1405	-0.24414	0.405466	0.0212648	0.202047
chr19	12817499	12817999	501	*	6h_ADCP2_peak_100170	15.0704	0.406343	6h_ADCP2	12.6122	-0.036043	0.174231	0.536442	NA
chr19	12818444	12818944	501	*	12h_noAb3_peak_93255c	146.609	0.970887	12h_noAb3	142.539	0.406925	0.197767	0.00437079	0.0932945
chr19	12819718	12820218	501	*	24h_Non3_peak_77468	5.07175	0.262358	24h_Non3	10.7857	-0.181859	0.319961	0.0139298	NA
chr19	12820344	12820844	501	*	12h_Non3_peak_102278	21.5368	0.631594	12h_Non3	14.2449	-0.0957649	0.201161	0.168992	0.518088
chr19	12824514	12825014	501	*	12h_ADCP1_peak_88297	6.16037	0.535729	12h_ADCP1	15.0993	-0.00727928	0.165623	0.914662	0.975744
chr19	12829956	12830456	501	*	6h_ADCP2_peak_100176	213.173	0.901689	6h_ADCP2	79.0285	0.178208	0.161563	0.10027	0.412836
chr19	12830800	12831300	501	*	12h_Non1_peak_99376	3.89993	0.137315	12h_Non1	8.79735	-0.0265032	0.17606	0.590957	NA
chr19	12831339	12831839	501	*	12h_Non3_peak_102284	21.5368	0.631594	12h_Non3	24.067	-0.139057	0.212747	0.132349	0.467193
chr19	12832140	12832640	501	*	24h_Non3_peak_77471	11.4961	0.548533	24h_Non3	10.8903	-0.00930492	0.173077	0.868357	NA
chr19	12832875	12833375	501	*	12h_Non1_peak_99378a	16.2275	0.578642	12h_Non1	73.6787	0.112127	0.165319	0.254035	0.614652
chr19	12833512	12834012	501	*	LPS1_peak_96396b	164.67	0.989686	LPS1	279.057	0.161885	0.134112	0.106348	0.42396
chr19	12835711	12836211	501	*	LPS1_peak_96397	2.82413	0.0404794	LPS1	12.4505	-0.102994	0.207464	0.128246	NA
chr19	12836217	12836717	501	*	12h_Non3_peak_102288	15.1382	0.550913	12h_Non3	19.783	-0.157189	0.241703	0.0818909	0.377678
chr19	12837417	12837917	501	*	24h_noAb2_peak_78114	6.11054	0.244856	24h_noAb2	12.8626	-0.0515982	0.178179	0.401856	NA
chr19	12838308	12838808	501	*	6h_Non2_peak_97332b	14.5023	0.540469	6h_Non2	19.9054	-0.24149	0.337688	0.0379469	0.265688
chr19	12840545	12841045	501	*	12h_Non1_peak_99383	6.89041	0.346753	12h_Non1	13.4023	0.00108216	0.166952	0.995361	NA
chr19	12841441	12841941	501	*	24h_Non2_peak_80028	6.27968	0.23031	24h_Non2	6.47139	0.0129181	0.17562	0.773802	NA
chr19	12841970	12842470	501	*	24h_Non2_peak_80029	5.45539	0.175723	24h_Non2	11.1669	-2.08956	0.568491	9.94798e-06	NA
chr19	12848013	12848513	501	*	6h_ADCP2_peak_100186	7.77532	0.230779	6h_ADCP2	7.01136	0.0210199	0.174836	0.683681	NA
chr19	12859164	12859664	501	*	6h_noAb2_peak_90787	37.367	0.716437	6h_noAb2	30.764	0.0117226	0.155929	0.887312	0.966764
chr19	12929831	12930331	501	*	12h_noAb2_peak_95989b	15.3599	0.593658	12h_noAb2	15.1119	0.105061	0.214074	0.0882536	0.390495
chr19	12992267	12992767	501	*	6h_Non3_peak_88372	56.4269	0.839666	6h_Non3	59.5135	-0.612584	0.265926	0.00129293	0.0496291
chr19	12992979	12993479	501	*	24h_noAb1_peak_86264a	74.2746	0.879824	24h_noAb1	104.963	0.143645	0.158259	0.173442	0.52439
chr19	12993480	12993980	501	*	12h_ADCP2_peak_94240c	230.207	0.947306	12h_ADCP2	129.205	0.0498335	0.12598	0.52321	0.81246
chr19	13080920	13081420	501	*	24h_ADCP3_peak_86417	48.1298	0.712632	24h_ADCP3	31.7811	-0.206479	0.282284	0.0546931	0.315161
chr19	13081567	13082067	501	*	12h_ADCP1_peak_88307	7.27932	0.583094	12h_ADCP1	11.4366	-0.0645771	0.184395	0.293486	NA
chr19	13097569	13098069	501	*	6h_ADCP2_peak_100197	66.9079	0.726094	6h_ADCP2	28.8095	-0.0174852	0.156205	0.825497	0.945909
chr19	13139108	13139608	501	*	24h_noAb2_peak_78123	15.7411	0.534797	24h_noAb2	11.9475	-0.0418303	0.176984	0.455397	NA
chr19	13171937	13172437	501	*	12h_Non1_peak_99390	9.45007	0.441201	12h_Non1	17.1897	0.049096	0.173355	0.468988	0.780577
chr19	13172443	13172943	501	*	6h_Non1_peak_89648	22.6523	0.821107	6h_Non1	58.2228	-0.160757	0.18739	0.124546	0.454217
chr19	13294800	13295300	501	*	6h_ADCP1_peak_98155	43.3088	0.73424	6h_ADCP1	28.2476	0.081773	0.17214	0.337928	0.688959
chr19	13340553	13341053	501	*	12h_noAb2_peak_96001	14.2774	0.576189	12h_noAb2	11.5985	0.0164824	0.176041	0.704425	NA
chr19	13341587	13342087	501	*	6h_Non2_peak_97354	42.241	0.775447	6h_Non2	46.3561	-0.109408	0.169875	0.2557	0.616032
chr19	13457798	13458298	501	*	24h_ADCP3_peak_86426	23.6489	0.567113	24h_ADCP3	20.9145	-0.015897	0.167284	0.807724	0.939542
chr19	13469537	13470037	501	*	24h_noAb3_peak_88321	16.0718	0.535561	24h_noAb3	18.0197	0.0329819	0.166848	0.648923	0.875741
chr19	13665458	13665958	501	*	LPS3_peak_92263	12.9329	0.430336	LPS3	10.4991	0.0823417	0.194239	0.188243	NA
chr19	13712305	13712805	501	*	12h_noAb2_peak_96007	27.1638	0.718861	12h_noAb2	24.6329	0.148001	0.239443	0.0811395	0.37618
chr19	13803745	13804245	501	*	12h_Non3_peak_102307	11.2313	0.476131	12h_Non3	13.798	-0.0777509	0.188846	0.248603	0.609202
chr19	13804305	13804805	501	*	LPS2_peak_88407	6.09266	0.254145	LPS2	10.6054	-0.0271044	0.175063	0.604044	NA
chr19	13818789	13819289	501	*	6h_Non2_peak_97359	32.7083	0.72466	6h_Non2	24.3224	-0.607512	0.451717	0.00664085	0.114935
chr19	13820784	13821284	501	*	LPS3_peak_92267	12.9329	0.430336	LPS3	11.1973	0.0356726	0.177246	0.503316	NA
chr19	13828378	13828878	501	*	12h_Non3_peak_102311	19.3395	0.607665	12h_Non3	19.6572	-0.0683717	0.170071	0.408542	0.741526
chr19	13981187	13981687	501	*	12h_Non3_peak_102312	13.1448	0.516017	12h_Non3	20.7265	-0.198566	0.286053	0.0545196	0.314742
chr19	14017319	14017819	501	*	6h_Non3_peak_88389	13.8236	0.506896	6h_Non3	15.6854	-0.0708197	0.184905	0.285105	0.642855
chr19	14061489	14061989	501	*	LPS3_peak_92272	11.0418	0.384712	LPS3	10.3034	0.0113907	0.172699	0.829425	NA
chr19	14080472	14080972	501	*	6h_Non1_peak_89660	15.3771	0.722641	6h_Non1	22.9673	-0.0755759	0.180986	0.30347	0.65971
chr19	14109117	14109617	501	*	12h_ADCP1_peak_88320	12.1676	0.704176	12h_ADCP1	17.0546	-0.0621812	0.180471	0.340417	0.690875
chr19	14153707	14154207	501	*	6h_Non2_peak_97364a	179.49	0.974893	6h_Non2	188.024	0.10787	0.12444	0.266385	0.626023
chr19	14197866	14198366	501	*	6h_ADCP3_peak_98200	93.0544	0.801469	6h_ADCP3	54.3086	0.0549461	0.146209	0.54999	0.826669
chr19	14224981	14225481	501	*	24h_noAb1_peak_86287	5.61681	0.316431	24h_noAb1	9.1602	0.0149055	0.174222	0.764697	NA
chr19	14243198	14243698	501	*	12h_noAb3_peak_93295	7.50801	0.399344	12h_noAb3	9.45505	-0.046131	0.180498	0.379073	NA
chr19	14243820	14244320	501	*	6h_noAb1_peak_91215	29.0863	0.623352	6h_noAb1	13.732	-0.0809855	0.195928	0.163551	0.510712
chr19	14256124	14256624	501	*	6h_Non1_peak_89664	8.81087	0.555987	6h_Non1	9.23333	-0.13538	0.245526	0.035137	NA
chr19	14360579	14361079	501	*	24h_noAb1_peak_86291	33.5477	0.753744	24h_noAb1	30.3892	-0.0462599	0.169901	0.518013	0.809204
chr19	14387220	14387720	501	*	24h_noAb2_peak_78144	3.79936	0.0676629	24h_noAb2	11.456	-0.136882	0.238604	0.0641374	NA
chr19	14387738	14388238	501	*	12h_noAb2_peak_96024	24.6765	0.699556	12h_noAb2	29.5965	-0.0374456	0.160445	0.6306	0.867128
chr19	14388437	14388937	501	*	6h_Non1_peak_89667	13.9995	0.697314	6h_Non1	22.2285	-0.0615135	0.177842	0.371822	0.715064
chr19	14449680	14450180	501	*	12h_noAb2_peak_96027	19.8822	0.65286	12h_noAb2	24.4392	0.0157088	0.15942	0.844717	0.952703
chr19	14468678	14469178	501	*	6h_Non2_peak_97372	78.3353	0.878401	6h_Non2	59.3727	-0.0770008	0.155291	0.399036	0.734577
chr19	14469703	14470203	501	*	12h_noAb2_peak_96029	60.5689	0.859127	12h_noAb2	58.9632	-0.0503404	0.146169	0.563002	0.833351
chr19	14499787	14500287	501	*	12h_noAb3_peak_93304	34.0732	0.767272	12h_noAb3	39.0231	-0.00946772	0.151553	0.90847	0.973859
chr19	14501573	14502073	501	*	6h_Non2_peak_97375	30.0898	0.707267	6h_Non2	25.9117	-1.01895	0.341794	0.000126872	0.013658
chr19	14503873	14504373	501	*	12h_noAb1_peak_81694	10.1381	0.367402	12h_noAb1	7.24406	0.0115011	0.175565	0.767325	NA
chr19	14506634	14507134	501	*	12h_noAb2_peak_96035	10.1684	0.48874	12h_noAb2	17.7638	-0.0086131	0.165975	0.912042	0.974868
chr19	14507583	14508083	501	*	12h_Non3_peak_102329a	88.1532	0.886761	12h_Non3	97.9876	0.304141	0.215027	0.0234648	0.212002
chr19	14508123	14508623	501	*	6h_ADCP2_peak_100231b	103.97	0.80115	6h_ADCP2	52.0573	0.0430243	0.145603	0.633568	0.868536
chr19	14511573	14512073	501	*	6h_Non2_peak_97379	45.0603	0.787245	6h_Non2	29.3942	-0.0444334	0.160213	0.582395	0.843559
chr19	14529534	14530034	501	*	24h_noAb1_peak_86304	12.144	0.538085	24h_noAb1	9.3797	0.0140241	0.174044	0.762801	NA
chr19	14552934	14553434	501	*	LPS2_peak_88430	14.6405	0.538754	LPS2	9.93537	-0.0340341	0.175107	0.558213	NA
chr19	14565392	14565892	501	*	6h_ADCP3_peak_98217	19.786	0.509349	6h_ADCP3	15.2491	0.0446467	0.169792	0.531379	0.817108
chr19	14585216	14585716	501	*	24h_noAb2_peak_78159b	91.0332	0.887996	24h_noAb2	67.8863	-0.0482662	0.148795	0.584102	0.844482
chr19	14586041	14586541	501	*	24h_noAb1_peak_86307	232.818	0.989422	24h_noAb1	229.157	0.130007	0.123239	0.171005	0.520808
chr19	14586834	14587334	501	*	24h_Non1_peak_76745a	10.9357	0.414604	24h_Non1	13.4544	0.0479846	0.178506	0.419859	NA
chr19	14587352	14587852	501	*	6h_Non2_peak_97387	6.60636	0.32012	6h_Non2	14.4877	-0.0589623	0.181954	0.32749	0.680672
chr19	14594636	14595136	501	*	6h_Non2_peak_97388	10.3446	0.452282	6h_Non2	11.0532	-0.0418783	0.174635	0.500366	NA
chr19	14596117	14596617	501	*	24h_noAb3_peak_88356	2.02943	0.00395263	24h_noAb3	10.1437	-0.0689384	0.189423	0.22484	NA
chr19	14596667	14597167	501	*	12h_Non3_peak_102340a	19.3395	0.607665	12h_Non3	41.5091	-0.128844	0.189816	0.178973	0.531325
chr19	14597244	14597744	501	*	6h_Non1_peak_89680c	24.1754	0.836167	6h_Non1	84.7053	-0.0362823	0.162129	0.630381	0.867031
chr19	14598037	14598537	501	*	24h_ADCP2_peak_82137a	720.45	0.995529	24h_ADCP2	425.985	0.225931	0.240063	0.0619515	0.333128
chr19	14598636	14599136	501	*	6h_Non1_peak_89681c	37.0192	0.919342	6h_Non1	130.168	-0.00628962	0.129173	0.941657	0.983852
chr19	14599140	14599640	501	*	6h_Non1_peak_89681d	7.60799	0.506469	6h_Non1	25.9422	-0.0590865	0.168326	0.44782	0.767286
chr19	14614827	14615327	501	*	6h_Non3_peak_88417	115.206	0.948464	6h_Non3	140.251	0.123048	0.134774	0.210694	0.569273
chr19	14619802	14620302	501	*	6h_ADCP1_peak_98193	38.1294	0.710567	6h_ADCP1	26.2783	-0.068571	0.164045	0.41921	0.748742
chr19	14620491	14620991	501	*	6h_ADCP2_peak_100245	271.124	0.928547	6h_ADCP2	90.7993	0.110322	0.155629	0.262776	0.622465
chr19	14635237	14635737	501	*	12h_noAb3_peak_93326	13.4474	0.562721	12h_noAb3	12.98	-0.112259	0.218991	0.0819331	NA
chr19	14636671	14637171	501	*	12h_noAb2_peak_96051	10.1684	0.48874	12h_noAb2	16.7291	0.00415699	0.163005	0.952038	0.986864
chr19	14655247	14655747	501	*	12h_Non1_peak_99439	14.1907	0.546872	12h_Non1	13.04	-0.204393	0.338993	0.0248113	NA
chr19	14668456	14668956	501	*	LPS2_peak_88445a	33.6276	0.744017	LPS2	51.1084	-0.113185	0.174925	0.233505	0.593953
chr19	14668984	14669484	501	*	6h_ADCP1_peak_98201	3.18024	0.056244	6h_ADCP1	13.6185	0.00185537	0.1662	0.980174	NA
chr19	14676968	14677468	501	*	6h_noAb3_peak_91494	15.6281	0.51491	6h_noAb3	15.2822	0.037652	0.17547	0.516041	0.808065
chr19	14684826	14685326	501	*	6h_ADCP1_peak_98203b	16.0293	0.52434	6h_ADCP1	13.9957	-0.133393	0.215076	0.124056	0.453484
chr19	14692143	14692643	501	*	LPS1_peak_96465	31.9154	0.765516	LPS1	34.1259	0.0116249	0.156732	0.923112	0.977981
chr19	14695381	14695881	501	*	12h_ADCP3_peak_79988	10.9748	0.393935	12h_ADCP3	12.8833	-0.0154263	0.172799	0.778269	NA
chr19	14774963	14775463	501	*	24h_noAb3_peak_88371	17.1098	0.549523	24h_noAb3	19.6614	-0.0207527	0.161869	0.758678	0.920655
chr19	14787830	14788330	501	*	6h_ADCP1_peak_98208	14.0106	0.492207	6h_ADCP1	8.26508	0.016159	0.174149	0.757415	NA
chr19	14790459	14790959	501	*	12h_ADCP1_peak_88352	7.27932	0.583094	12h_ADCP1	15.0337	-0.000380457	0.166452	0.991935	0.997866
chr19	14805529	14806029	501	*	6h_noAb2_peak_90845	10.8141	0.407383	6h_noAb2	12.2034	-0.0593724	0.181407	0.329224	NA
chr19	14871089	14871589	501	*	6h_Non2_peak_97407	13.4286	0.521124	6h_Non2	12.4963	-1.23767	0.508735	0.000544311	NA
chr19	14877978	14878478	501	*	12h_Non2_peak_92566	11.8617	0.469992	12h_Non2	13.719	-0.0727589	0.183113	0.300955	0.657425
chr19	14922126	14922626	501	*	6h_ADCP3_peak_98242	13.277	0.417365	6h_ADCP3	8.0491	0.122961	0.22365	0.094127	NA
chr19	14955816	14956316	501	*	6h_Non2_peak_97411	10.3446	0.452282	6h_Non2	9.10461	-0.0111104	0.171997	0.83091	NA
chr19	15034751	15035251	501	*	12h_Non3_peak_102359	17.205	0.581404	12h_Non3	14.2977	-0.112023	0.209175	0.132328	0.467154
chr19	15035529	15036029	501	*	12h_Non3_peak_102360	24.9414	0.663245	12h_Non3	20.0916	-0.0803436	0.183883	0.286517	0.644475
chr19	15095042	15095542	501	*	12h_noAb3_peak_93338	15.6181	0.600192	12h_noAb3	18.5523	0.090416	0.194654	0.201742	0.559099
chr19	15145482	15145982	501	*	6h_noAb3_peak_91504	9.91896	0.386759	6h_noAb3	11.5936	-7.77007e-05	0.170572	0.984635	NA
chr19	15167298	15167798	501	*	LPS1_peak_96478b	60.5554	0.88281	LPS1	51.9081	0.0601934	0.157044	0.496291	0.796396
chr19	15201150	15201650	501	*	6h_noAb1_peak_91259	69.0276	0.795928	6h_noAb1	36.0653	0.479589	0.398187	0.0121324	0.154105
chr19	15203017	15203517	501	*	LPS1_peak_96481	10.5777	0.496663	LPS1	12.2323	-0.0806012	0.192863	0.200472	NA
chr19	15213501	15214001	501	*	LPS2_peak_88462	57.1203	0.850082	LPS2	60.6994	-0.0410157	0.139943	0.655307	0.878547
chr19	15273736	15274236	501	*	12h_ADCP1_peak_88356	4.07969	0.383186	12h_ADCP1	7.48217	0.148725	0.268977	0.0191639	NA
chr19	15348308	15348808	501	*	6h_ADCP1_peak_98228	54.0948	0.774496	6h_ADCP1	24.4806	0.110909	0.199178	0.186324	0.540869
chr19	15354951	15355451	501	*	6h_Non2_peak_97425a	123.478	0.938523	6h_Non2	133.612	0.0934987	0.12425	0.316056	0.67096
chr19	15356558	15357058	501	*	6h_Non1_peak_89704	52.5958	0.967235	6h_Non1	107.193	-0.216536	0.162294	0.0519284	0.30733
chr19	15383684	15384184	501	*	6h_ADCP2_peak_100277	20.6451	0.4818	6h_ADCP2	13.0882	-0.0241477	0.171023	0.689422	NA
chr19	15417273	15417773	501	*	24h_Non3_peak_77547	9.20829	0.480631	24h_Non3	15.4434	0.075109	0.188311	0.258087	0.618235
chr19	15448794	15449294	501	*	6h_ADCP1_peak_98233	56.8724	0.782813	6h_ADCP1	27.5096	0.0760807	0.175992	0.347204	0.69639
chr19	15450712	15451212	501	*	6h_ADCP1_peak_98234	5.9943	0.258359	6h_ADCP1	10.5292	0.035501	0.176313	0.521201	NA
chr19	15458999	15459499	501	*	6h_ADCP2_peak_100281	85.6756	0.769386	6h_ADCP2	42.2349	0.0324298	0.15343	0.703844	0.898759
chr19	15467751	15468251	501	*	12h_noAb3_peak_93355	27.5549	0.726254	12h_noAb3	43.4166	-0.066359	0.160087	0.448301	0.767506
chr19	15473140	15473640	501	*	24h_noAb1_peak_86336	11.1297	0.516168	24h_noAb1	15.9637	0.00429324	0.168277	0.969411	0.991563
chr19	15503713	15504213	501	*	12h_Non2_peak_92584	22.5378	0.630004	12h_Non2	18.5263	-0.0118036	0.163094	0.867227	0.96027
chr19	15513281	15513781	501	*	6h_ADCP3_peak_98267	19.786	0.509349	6h_ADCP3	15.3181	0.0926967	0.192255	0.221948	0.581877
chr19	15517782	15518282	501	*	6h_noAb1_peak_91271	111.845	0.871061	6h_noAb1	67.4398	0.257117	0.251355	0.0462587	0.291711
chr19	15519010	15519510	501	*	24h_noAb2_peak_78190	9.65934	0.397444	24h_noAb2	12.7089	0.00793773	0.169816	0.899326	NA
chr19	15537054	15537554	501	*	24h_noAb3_peak_88395a	15.0513	0.520454	24h_noAb3	56.5607	-0.0572471	0.153267	0.505891	0.802173
chr19	15537556	15538056	501	*	24h_noAb1_peak_86338b	278.214	0.995488	24h_noAb1	414.139	0.0567826	0.102759	0.548629	0.82619
chr19	15544068	15544568	501	*	6h_Non3_peak_88457	9.51569	0.394234	6h_Non3	12.131	-0.0705867	0.185598	0.274453	NA
chr19	15587939	15588439	501	*	12h_Non1_peak_99474	13.2006	0.529097	12h_Non1	13.2083	-0.0436268	0.172568	0.511872	NA
chr19	15600490	15600990	501	*	12h_ADCP2_peak_94322a	140.638	0.899992	12h_ADCP2	77.8512	0.0108696	0.128896	0.906953	0.97341
chr19	15601238	15601738	501	*	6h_ADCP1_peak_98245c	55.4798	0.778614	6h_ADCP1	44.2987	0.0330423	0.150767	0.702612	0.898215
chr19	15617453	15617953	501	*	LPS1_peak_96496	21.7489	0.682046	LPS1	24.0676	-0.403124	0.402918	0.0159833	0.175888
chr19	15618822	15619322	501	*	12h_Non2_peak_92592	10.9005	0.446758	12h_Non2	5.31401	0.00345048	0.173475	0.997125	NA
chr19	15648834	15649334	501	*	6h_Non1_peak_89718	3.307	0.149386	6h_Non1	4.46178	-0.116586	0.237259	0.00373011	NA
chr19	15649338	15649838	501	*	6h_noAb3_peak_91529	27.6618	0.653883	6h_noAb3	26.7872	-0.0548641	0.169443	0.472954	0.782973
chr19	15655567	15656067	501	*	24h_Non3_peak_77562	10.3363	0.516303	24h_Non3	14.9158	0.0500704	0.180426	0.376353	0.718504
chr19	15750463	15750963	501	*	24h_Non1_peak_76781	8.08361	0.318415	24h_Non1	12.1554	0.088516	0.199272	0.16315	NA
chr19	15801802	15802302	501	*	24h_ADCP2_peak_82177	21.4337	0.540063	24h_ADCP2	19.8473	-0.0868712	0.191777	0.227583	0.587673
chr19	15814615	15815115	501	*	12h_noAb3_peak_93371	4.16232	0.185318	12h_noAb3	8.32579	-0.0380843	0.177843	0.465125	NA
chr19	15815121	15815621	501	*	6h_ADCP3_peak_98278b	131.656	0.853184	6h_ADCP3	62.8669	0.121745	0.175725	0.217886	0.577333
chr19	15828291	15828791	501	*	12h_Non1_peak_99485	6.09338	0.306257	12h_Non1	11.075	-0.0461791	0.176696	0.460727	NA
chr19	15829038	15829538	501	*	6h_ADCP2_peak_100300b	464.143	0.976485	6h_ADCP2	187.511	0.0684499	0.110581	0.439177	0.761821
chr19	15836196	15836696	501	*	24h_ADCP1_peak_78136	28.7804	0.614642	24h_ADCP1	21.4789	0.101549	0.189128	0.228104	0.588308
chr19	15866796	15867296	501	*	12h_Non3_peak_102396	9.406	0.428161	12h_Non3	11.6687	-0.279359	0.527159	0.0167162	NA
chr19	15883131	15883631	501	*	24h_noAb2_peak_78204b	20.1936	0.598018	24h_noAb2	24.4402	-0.0183157	0.164631	0.806258	0.93896
chr19	15904598	15905098	501	*	12h_Non3_peak_102398	30.8772	0.707437	12h_Non3	15.7584	-1.20462	0.503236	0.00062686	0.0338562
chr19	15922263	15922763	501	*	12h_ADCP1_peak_88382	7.27932	0.583094	12h_ADCP1	10.4629	-0.051937	0.182537	0.340815	NA
chr19	15923426	15923926	501	*	LPS2_peak_88492b	110.553	0.948029	LPS2	216.819	0.103616	0.120098	0.264865	0.624571
chr19	15924125	15924625	501	*	12h_noAb3_peak_93381d	65.8635	0.877618	12h_noAb3	114.916	0.0679862	0.129891	0.470046	0.781185
chr19	15924781	15925281	501	*	LPS3_peak_92356d	349.178	0.993441	LPS3	347.759	0.163894	0.115161	0.0762129	0.365613
chr19	15925599	15926099	501	*	12h_Non1_peak_99494g	51.8096	0.814837	12h_Non1	66.982	-0.340168	0.218635	0.0147761	0.169403
chr19	15935499	15935999	501	*	12h_noAb2_peak_96107	7.35578	0.39672	12h_noAb2	11.0471	0.0664956	0.187971	0.232218	NA
chr19	15941404	15941904	501	*	6h_ADCP2_peak_100308	115.593	0.817557	6h_ADCP2	62.0295	0.176653	0.192312	0.108381	0.427676
chr19	15946523	15947023	501	*	24h_ADCP3_peak_86515	189.582	0.918371	24h_ADCP3	87.5092	0.0943542	0.151828	0.329645	0.682452
chr19	15965045	15965545	501	*	6h_Non1_peak_89739	27.2812	0.862146	6h_Non1	57.6471	-0.200974	0.199238	0.0778749	0.369127
chr19	15981819	15982319	501	*	24h_noAb3_peak_88422	74.2689	0.819898	24h_noAb3	43.2814	-0.120311	0.179216	0.211745	0.570383
chr19	15984266	15984766	501	*	12h_Non2_peak_92612a	46.6141	0.780407	12h_Non2	85.4612	-0.0356111	0.151097	0.675504	0.886822
chr19	15984795	15985295	501	*	12h_Non1_peak_99502c	138.499	0.952564	12h_Non1	157.503	0.0244124	0.142057	0.7833	0.930241
chr19	15990051	15990551	501	*	12h_noAb3_peak_93391	16.734	0.61639	12h_noAb3	21.3766	0.0718769	0.178488	0.34414	0.693758
chr19	15998084	15998584	501	*	12h_Non1_peak_99504	42.3974	0.779283	12h_Non1	35.4842	-0.241695	0.309184	0.0407246	0.274659
chr19	16009220	16009720	501	*	6h_ADCP1_peak_98271	51.3484	0.765227	6h_ADCP1	45.4709	0.155595	0.196536	0.136864	0.473821
chr19	16009893	16010393	501	*	12h_noAb3_peak_93395b	11.3652	0.519365	12h_noAb3	28.1484	-0.0749749	0.169628	0.37636	0.718504
chr19	16010406	16010906	501	*	6h_noAb1_peak_91300	12.8221	0.419435	6h_noAb1	10.1561	0.0187511	0.169736	0.766701	NA
chr19	16013334	16013834	501	*	6h_ADCP2_peak_100320	40.9873	0.631109	6h_ADCP2	18.898	0.640276	0.48634	0.00730536	0.120549
chr19	16013952	16014452	501	*	12h_ADCP2_peak_94352	21.8331	0.592005	12h_ADCP2	15.1078	0.027901	0.169375	0.665276	0.882569
chr19	16014533	16015033	501	*	12h_ADCP2_peak_94353	15.6548	0.513532	12h_ADCP2	20.4761	-0.0277774	0.164575	0.696399	0.895671
chr19	16015110	16015610	501	*	6h_noAb2_peak_90900a	153.993	0.945014	6h_noAb2	135.894	-0.0283809	0.119406	0.725406	0.907853
chr19	16015620	16016120	501	*	LPS1_peak_96529c	137.368	0.979519	LPS1	187.022	0.00875123	0.115848	0.931677	0.980763
chr19	16016121	16016621	501	*	12h_ADCP2_peak_94354d	14.6808	0.497404	12h_ADCP2	54.9187	-0.371089	0.260266	0.013417	0.161839
chr19	16029108	16029608	501	*	12h_Non3_peak_102416c	62.877	0.836337	12h_Non3	58.4077	-0.0738795	0.160393	0.408062	0.741164
chr19	16029609	16030109	501	*	12h_noAb3_peak_93401	5.76134	0.310789	12h_noAb3	31.4577	0.0324794	0.160134	0.68405	0.890746
chr19	16034844	16035344	501	*	6h_ADCP2_peak_100325	29.8335	0.563789	6h_ADCP2	11.5674	0.0126535	0.169508	0.842127	NA
chr19	16038041	16038541	501	*	LPS1_peak_96534b	85.8648	0.932426	LPS1	150.626	-0.0556534	0.119622	0.518052	0.80921
chr19	16038564	16039064	501	*	12h_ADCP1_peak_88401	4.07969	0.383186	12h_ADCP1	18.4315	-0.0716609	0.179632	0.337024	0.688083
chr19	16045331	16045831	501	*	12h_Non1_peak_99513	6.89041	0.346753	12h_Non1	11.93	-0.0352379	0.170656	0.591615	NA
chr19	16045875	16046375	501	*	6h_noAb3_peak_91558	17.6805	0.547114	6h_noAb3	21.8797	-0.0588154	0.171458	0.441402	0.763256
chr19	16046395	16046895	501	*	12h_Non2_peak_92628a	19.1538	0.592124	12h_Non2	22.8059	-0.0564008	0.175447	0.417574	0.747487
chr19	16046979	16047479	501	*	12h_ADCP1_peak_88403	56.4259	0.932349	12h_ADCP1	120.518	-0.0937208	0.14911	0.335303	0.686573
chr19	16050130	16050630	501	*	LPS3_peak_92381	12.9329	0.430336	LPS3	14.9418	-0.0484985	0.172475	0.484231	0.789626
chr19	16063831	16064331	501	*	LPS1_peak_96538b	57.5243	0.874716	LPS1	77.7045	-0.0714784	0.14424	0.44401	0.764903
chr19	16064822	16065322	501	*	12h_noAb2_peak_96133	27.1638	0.718861	12h_noAb2	26.8564	0.00359915	0.167612	0.950758	0.986543
chr19	16067257	16067757	501	*	6h_noAb1_peak_91318	10.9428	0.374977	6h_noAb1	11.7741	-0.00686087	0.172234	0.896196	NA
chr19	16068030	16068530	501	*	LPS1_peak_96539	9.58376	0.467998	LPS1	11.9904	0.00543356	0.16837	0.935947	NA
chr19	16083521	16084021	501	*	12h_ADCP2_peak_94363	4.62994	0.1417	12h_ADCP2	8.96606	0.0210633	0.171811	0.715362	NA
chr19	16084205	16084705	501	*	LPS2_peak_88516b	199.191	0.993167	LPS2	304.828	0.0351007	0.100513	0.702339	0.898098
chr19	16085089	16085589	501	*	12h_noAb2_peak_96137	68.1794	0.876163	12h_noAb2	104.836	0.0688478	0.134145	0.464863	0.778081
chr19	16085866	16086366	501	*	6h_Non2_peak_97485	21.3551	0.6328	6h_Non2	31.5246	0.0368604	0.157291	0.656696	0.879082
chr19	16086469	16086969	501	*	12h_Non2_peak_92635c	255.245	0.989372	12h_Non2	206.249	-0.216786	0.138257	0.037323	0.263718
chr19	16106998	16107498	501	*	LPS2_peak_88519	4.51648	0.132289	LPS2	7.29296	-0.051892	0.184241	0.292764	NA
chr19	16107629	16108129	501	*	LPS2_peak_88520b	120.65	0.957962	LPS2	120.198	-0.103938	0.125837	0.271204	0.630623
chr19	16108725	16109225	501	*	12h_Non3_peak_102431	10.3071	0.453427	12h_Non3	15.5642	-0.0807049	0.187017	0.267161	0.62675
chr19	16109307	16109807	501	*	6h_noAb1_peak_91328	31.4866	0.640762	6h_noAb1	28.0413	0.037233	0.164297	0.610952	0.858195
chr19	16109833	16110333	501	*	12h_Non3_peak_102433	10.3071	0.453427	12h_Non3	13.0396	-0.00953392	0.170755	0.860353	NA
chr19	16110565	16111065	501	*	LPS1_peak_96549b	144.559	0.982777	LPS1	187.112	-0.0584073	0.11452	0.532083	0.817438
chr19	16111253	16111753	501	*	LPS1_peak_96550	11.5976	0.522564	LPS1	11.7663	-0.0812696	0.195977	0.165315	NA
chr19	16122337	16122837	501	*	6h_noAb1_peak_91332	295.234	0.978555	6h_noAb1	211.068	0.0110263	0.113441	0.909295	0.974081
chr19	16128623	16129123	501	*	6h_noAb2_peak_90924	9.03805	0.352824	6h_noAb2	9.88338	0.041394	0.180545	0.373495	NA
chr19	16130696	16131196	501	*	6h_ADCP1_peak_98307	28.2653	0.650232	6h_ADCP1	36.4129	0.0415716	0.154281	0.627998	0.86603
chr19	16131763	16132263	501	*	6h_ADCP1_peak_98308a	33.1095	0.682957	6h_ADCP1	56.8673	-0.0775824	0.149231	0.402161	0.736851
chr19	16132268	16132768	501	*	12h_Non3_peak_102441c	123.209	0.929941	12h_Non3	155.043	0.071127	0.163909	0.374522	0.717195
chr19	16132950	16133450	501	*	6h_ADCP3_peak_98326d	57.7027	0.721913	6h_ADCP3	52.2974	0.0541639	0.179299	0.385448	0.724828
chr19	16133623	16134123	501	*	LPS1_peak_96554f	56.0211	0.870562	LPS1	103.272	0.0370904	0.136347	0.666994	0.883272
chr19	16134138	16134638	501	*	24h_Non2_peak_80155	22.9505	0.611104	24h_Non2	23.0349	-0.294498	0.488251	0.0209831	0.200762
chr19	16135034	16135534	501	*	12h_Non2_peak_92645	15.9167	0.547093	12h_Non2	29.2519	-0.114673	0.193442	0.192127	0.547788
chr19	16135767	16136267	501	*	12h_Non1_peak_99542	6.09338	0.306257	12h_Non1	10.5595	-0.0390441	0.175808	0.489158	NA
chr19	16137692	16138192	501	*	12h_noAb3_peak_93425	25.041	0.705981	12h_noAb3	38.6075	-0.202548	0.259574	0.0652674	0.340944
chr19	16138535	16139035	501	*	6h_Non2_peak_97500	9.36671	0.424375	6h_Non2	16.9614	0.0316568	0.167248	0.651858	0.87706
chr19	16139349	16139849	501	*	12h_noAb1_peak_81790a	49.761	0.746228	12h_noAb1	47.2451	-0.0292217	0.14781	0.731126	0.910075
chr19	16140023	16140523	501	*	LPS1_peak_96560d	87.5032	0.934847	LPS1	107.363	-0.0872794	0.144331	0.354828	0.702419
chr19	16140536	16141036	501	*	24h_noAb3_peak_88460d	321.128	0.978844	24h_noAb3	231.83	-0.128877	0.119701	0.165392	0.513339
chr19	16141069	16141569	501	*	12h_noAb3_peak_93426g	12.3947	0.54177	12h_noAb3	40.4118	-0.00690274	0.151635	0.937399	0.982532
chr19	16141853	16142353	501	*	12h_ADCP3_peak_80066	39.8903	0.712096	12h_ADCP3	34.3319	0.0157139	0.154462	0.845179	0.95291
chr19	16142378	16142878	501	*	24h_noAb2_peak_78249	63.112	0.831449	24h_noAb2	61.305	-0.0507468	0.14523	0.565816	0.834527
chr19	16142944	16143444	501	*	12h_noAb2_peak_96154	4.06259	0.181759	12h_noAb2	13.4385	0.0572095	0.179437	0.375828	NA
chr19	16148061	16148561	501	*	12h_noAb2_peak_96155	8.26448	0.431193	12h_noAb2	13.4355	-0.0393044	0.172621	0.540249	NA
chr19	16149057	16149557	501	*	12h_noAb2_peak_96156a	115.48	0.941257	12h_noAb2	117.169	0.096727	0.148647	0.319478	0.673933
chr19	16149582	16150082	501	*	6h_Non1_peak_89783	4.29235	0.287866	6h_Non1	19.7716	0.0263175	0.164371	0.728952	0.909234
chr19	16152191	16152691	501	*	6h_ADCP1_peak_98321	9.31507	0.387133	6h_ADCP1	11.4263	0.0509925	0.177022	0.432476	NA
chr19	16154411	16154911	501	*	12h_Non1_peak_99553	19.413	0.619523	12h_Non1	19.2853	-0.071505	0.180629	0.310982	0.666775
chr19	16155869	16156369	501	*	LPS1_peak_96567b	37.3137	0.797009	LPS1	47.4554	-0.119341	0.190014	0.19657	0.553047
chr19	16160237	16160737	501	*	12h_noAb2_peak_96159	21.0569	0.665704	12h_noAb2	14.8087	0.00993156	0.172112	0.867835	0.960471
chr19	16160904	16161404	501	*	12h_Non3_peak_102459	3.87628	0.128253	12h_Non3	13.8754	-0.0911336	0.197043	0.187869	0.542766
chr19	16161484	16161984	501	*	6h_noAb2_peak_90943	69.9825	0.83491	6h_noAb2	55.8372	-0.333319	0.247156	0.0202746	0.197633
chr19	16162255	16162755	501	*	12h_Non1_peak_99558	6.09338	0.306257	12h_Non1	8.01311	0.0074676	0.173744	0.880852	NA
chr19	16168516	16169016	501	*	12h_ADCP1_peak_88434	6.16037	0.535729	12h_ADCP1	17.1103	0.0884018	0.191553	0.223885	0.583992
chr19	16170099	16170599	501	*	LPS1_peak_96572	5.0699	0.253947	LPS1	13.7371	-0.0752731	0.187207	0.255478	0.615954
chr19	16170675	16171175	501	*	LPS1_peak_96573b	69.8353	0.904313	LPS1	88.327	0.116322	0.157254	0.243415	0.603785
chr19	16178433	16178933	501	*	12h_ADCP2_peak_94399	43.0503	0.729386	12h_ADCP2	39.6913	0.430335	0.345509	0.0138836	0.164488
chr19	16181172	16181672	501	*	24h_Non2_peak_80170	27.8476	0.655636	24h_Non2	35.4141	-0.0769519	0.173154	0.359537	0.705903
chr19	16181778	16182278	501	*	6h_noAb2_peak_90951	13.6405	0.473454	6h_noAb2	18.4539	0.0208007	0.169942	0.725121	0.907699
chr19	16187518	16188018	501	*	12h_Non3_peak_102471	6.85513	0.333809	12h_Non3	13.3176	-0.00244936	0.167132	0.949483	NA
chr19	16198653	16199153	501	*	24h_Non3_peak_77621	5.07175	0.262358	24h_Non3	14.4305	-0.0668152	0.18166	0.330105	0.682755
chr19	16200253	16200753	501	*	12h_noAb3_peak_93443	12.3947	0.54177	12h_noAb3	18.0218	-0.046543	0.170276	0.513089	0.806151
chr19	16204704	16205204	501	*	6h_Non3_peak_88536b	77.3002	0.893606	6h_Non3	80.6908	-0.218563	0.176501	0.0563198	0.319358
chr19	16205225	16205725	501	*	24h_Non2_peak_80176	4.6678	0.115751	24h_Non2	20.0467	-0.386406	0.513845	0.0177709	0.185626
chr19	16208942	16209442	501	*	12h_noAb2_peak_96174	3.34011	0.104189	12h_noAb2	17.045	0.0600726	0.179209	0.366447	0.711193
chr19	16209542	16210042	501	*	12h_Non3_peak_102477	170.82	0.964437	12h_Non3	136.678	0.0549979	0.132051	0.561295	0.832552
chr19	16210180	16210680	501	*	LPS2_peak_88555b	24.8587	0.674806	LPS2	29.5372	-0.138552	0.210025	0.135812	0.472167
chr19	16221393	16221893	501	*	24h_Non2_peak_80180	11.8633	0.438395	24h_Non2	13.9939	0.0279417	0.174295	0.601237	0.852883
chr19	16222541	16223041	501	*	6h_noAb2_peak_90961a	72.8898	0.841467	6h_noAb2	66.1078	-0.0359761	0.139701	0.689851	0.893402
chr19	16232224	16232724	501	*	6h_ADCP1_peak_98348	34.3487	0.690277	6h_ADCP1	21.9473	0.00432811	0.158592	0.929356	0.97992
chr19	16237586	16238086	501	*	LPS3_peak_92430	20.1402	0.547135	LPS3	15.1806	0.0155787	0.165992	0.825342	0.945898
chr19	16250864	16251364	501	*	LPS2_peak_88561b	14.6405	0.538754	LPS2	16.9	-0.162612	0.256299	0.0663448	0.343508
chr19	16251998	16252498	501	*	24h_noAb1_peak_86425a	6.45805	0.362533	24h_noAb1	28.2178	-0.012941	0.16171	0.846132	0.95334
chr19	16252620	16253120	501	*	6h_Non1_peak_89806b	54.3873	0.97042	6h_Non1	157.99	-0.341105	0.157338	0.0046901	0.0964992
chr19	16254926	16255426	501	*	24h_ADCP2_peak_82254	7.93291	0.292052	24h_ADCP2	11.4934	-0.0342017	0.172778	0.580971	NA
chr19	16258955	16259455	501	*	6h_ADCP3_peak_98368	10.729	0.365341	6h_ADCP3	13.4681	0.0568645	0.180498	0.354288	NA
chr19	16260359	16260859	501	*	LPS1_peak_96598	17.0413	0.622958	LPS1	17.6834	-0.152604	0.24433	0.0749823	0.362919
chr19	16272757	16273257	501	*	24h_noAb1_peak_86432	6.45805	0.362533	24h_noAb1	11.2753	0.056469	0.182865	0.32968	NA
chr19	16273312	16273812	501	*	12h_Non1_peak_99587	4.5956	0.201833	12h_Non1	13.5159	-0.00380171	0.16983	0.949272	NA
chr19	16274145	16274645	501	*	6h_noAb3_peak_91614	20.8797	0.588402	6h_noAb3	18.6304	-0.0141728	0.16929	0.807783	0.939542
chr19	16283511	16284011	501	*	6h_ADCP2_peak_100389	28.7694	0.555868	6h_ADCP2	16.3546	0.552304	0.681007	0.0105537	0.143806
chr19	16289433	16289933	501	*	6h_ADCP1_peak_98360	40.7	0.722698	6h_ADCP1	34.0859	-0.029307	0.152052	0.712801	0.902545
chr19	16317830	16318330	501	*	LPS3_peak_92441a	17.9962	0.519034	LPS3	38.173	-0.0325575	0.153239	0.698656	0.89666
chr19	16318426	16318926	501	*	12h_noAb2_peak_96189b	82.3214	0.901372	12h_noAb2	118.068	0.0585123	0.133645	0.531568	0.817188
chr19	16322409	16322909	501	*	12h_noAb1_peak_81828a	24.6237	0.597203	12h_noAb1	33.9331	-0.0832301	0.171699	0.334456	0.68605
chr19	16322921	16323421	501	*	6h_noAb3_peak_91619b	278.556	0.990756	6h_noAb3	202.832	-0.0587225	0.12109	0.511635	0.805358
chr19	16324171	16324671	501	*	LPS1_peak_96614	12.6421	0.546213	LPS1	17.2373	-0.63233	0.568738	0.00692479	0.117294
chr19	16325190	16325690	501	*	24h_noAb2_peak_78276a	14.674	0.516222	24h_noAb2	20.9739	-0.0562513	0.177325	0.412196	0.743793
chr19	16325846	16326346	501	*	12h_Non3_peak_102502	202.872	0.978424	12h_Non3	165.803	-0.117455	0.134607	0.219734	0.579557
chr19	16327352	16327852	501	*	24h_noAb3_peak_88509a	131.058	0.89379	24h_noAb3	71.4726	-0.0478733	0.146434	0.594438	0.849509
chr19	16327981	16328481	501	*	24h_noAb3_peak_88509c	198.67	0.938747	24h_noAb3	101.697	-0.477011	0.215247	0.0021886	0.065814
chr19	16329022	16329522	501	*	LPS1_peak_96619	60.5554	0.88281	LPS1	73.7532	-0.236868	0.216029	0.0493449	0.300099
chr19	16329576	16330076	501	*	24h_noAb3_peak_88511	23.6725	0.618099	24h_noAb3	16.7742	-0.0500699	0.17842	0.399794	0.735138
chr19	16330147	16330647	501	*	24h_noAb3_peak_88512a	397.007	0.989817	24h_noAb3	203.644	0.0259977	0.114862	0.746519	0.91617
chr19	16331038	16331538	501	*	24h_Non3_peak_77648b	23.0832	0.731795	24h_Non3	38.8987	0.0274446	0.155201	0.739671	0.91339
chr19	16331738	16332238	501	*	24h_Non1_peak_76878b	42.5357	0.747049	24h_Non1	47.8535	-0.0741009	0.164074	0.394682	0.7318
chr19	16343328	16343828	501	*	6h_noAb1_peak_91390	44.122	0.712247	6h_noAb1	33.3523	0.015123	0.156093	0.854322	0.95588
chr19	16344011	16344511	501	*	12h_Non1_peak_99605	23.878	0.664665	12h_Non1	29.8424	0.0729905	0.169852	0.392665	0.730211
chr19	16348068	16348568	501	*	12h_ADCP1_peak_88467	3.13272	0.215764	12h_ADCP1	13.8027	-0.0230102	0.172511	0.693661	0.894824
chr19	16348657	16349157	501	*	24h_Non1_peak_76881a	25.4991	0.637265	24h_Non1	28.9684	-0.0321453	0.164366	0.670835	0.884938
chr19	16349206	16349706	501	*	12h_noAb1_peak_81842b	95.0476	0.85574	12h_noAb1	75.5302	0.0607866	0.148362	0.492426	0.793993
chr19	16353528	16354028	501	*	12h_Non1_peak_99608	15.1999	0.563423	12h_Non1	20.6003	-0.0705112	0.186086	0.269227	0.628611
chr19	16358855	16359355	501	*	12h_ADCP2_peak_94435	12.7862	0.462079	12h_ADCP2	11.734	0.0188905	0.170595	0.751059	NA
chr19	16370889	16371389	501	*	LPS1_peak_96629a	11.5976	0.522564	LPS1	17.8034	0.00449528	0.163907	0.956625	0.988199
chr19	16371703	16372203	501	*	24h_Non3_peak_77657	161.56	0.997069	24h_Non3	332.855	0.0352443	0.109427	0.694	0.894911
chr19	16372963	16373463	501	*	6h_ADCP2_peak_100411a	276.361	0.930679	6h_ADCP2	125.818	0.0828949	0.129366	0.384588	0.724357
chr19	16373469	16373969	501	*	12h_ADCP3_peak_80114c	70.5466	0.814801	12h_ADCP3	69.4337	0.252803	0.214803	0.0433669	0.283103
chr19	16382319	16382819	501	*	24h_noAb1_peak_86459	14.2411	0.575684	24h_noAb1	21.4819	0.00626397	0.166403	0.917993	0.976729
chr19	16386427	16386927	501	*	6h_ADCP2_peak_100413c	369.906	0.959242	6h_ADCP2	123.259	0.191987	0.161242	0.0853223	0.384451
chr19	16391381	16391881	501	*	12h_ADCP1_peak_88475	9.64834	0.652587	12h_ADCP1	11.8099	0.0316634	0.175427	0.541022	NA
chr19	16394385	16394885	501	*	24h_noAb1_peak_86463	9.17616	0.465243	24h_noAb1	19.2056	0.0313993	0.166458	0.662272	0.881355
chr19	16397139	16397639	501	*	24h_Non1_peak_76889	10.9357	0.414604	24h_Non1	9.86209	-0.0235386	0.174344	0.620277	NA
chr19	16407678	16408178	501	*	12h_noAb2_peak_96223b	192.932	0.983788	12h_noAb2	176.913	0.408164	0.191707	0.00395571	0.0888019
chr19	16441962	16442462	501	*	12h_ADCP3_peak_80122	30.6068	0.657039	12h_ADCP3	23.3347	0.0684552	0.174975	0.381946	0.722711
chr19	16443282	16443782	501	*	6h_noAb3_peak_91645	33.6531	0.697377	6h_noAb3	24.3144	-0.0549238	0.18263	0.326717	0.679988
chr19	16456083	16456583	501	*	12h_noAb2_peak_96228	66.6425	0.872908	12h_noAb2	65.1858	0.0423897	0.167313	0.568409	0.835904
chr19	16457093	16457593	501	*	12h_noAb3_peak_93498	38.1295	0.78848	12h_noAb3	37.4929	-0.275069	0.286646	0.0342384	0.253959
chr19	16513577	16514077	501	*	12h_ADCP1_peak_88486	6.16037	0.535729	12h_ADCP1	32.288	-0.0328258	0.153733	0.696159	0.895671
chr19	16514097	16514597	501	*	6h_ADCP2_peak_100427b	498.957	0.980996	6h_ADCP2	233.724	0.0902972	0.111547	0.311204	0.666889
chr19	16514628	16515128	501	*	6h_noAb2_peak_91016	7.35975	0.285025	6h_noAb2	17.5661	-0.017905	0.162929	0.800588	0.936647
chr19	16529239	16529739	501	*	6h_noAb1_peak_91411	31.4866	0.640762	6h_noAb1	18.4476	0.0603386	0.177704	0.379402	0.720667
chr19	16536868	16537368	501	*	12h_noAb2_peak_96233	23.4546	0.688695	12h_noAb2	27.109	-0.00508077	0.160558	0.937718	0.982607
chr19	16541860	16542360	501	*	24h_noAb2_peak_78308	9.65934	0.397444	24h_noAb2	8.7069	0.0510275	0.182292	0.338166	NA
chr19	16580305	16580805	501	*	24h_noAb2_peak_78309	5.30242	0.190085	24h_noAb2	9.19416	0.0311595	0.17736	0.455655	NA
chr19	16580812	16581312	501	*	6h_noAb1_peak_91415	16.814	0.490677	6h_noAb1	14.8481	0.0284688	0.17127	0.674772	0.886542
chr19	16585358	16585858	501	*	24h_Non3_peak_77675	23.0832	0.731795	24h_Non3	28.4697	-0.616175	0.401993	0.00488727	0.0985729
chr19	16599241	16599741	501	*	12h_noAb2_peak_96238	41.7472	0.79994	12h_noAb2	50.0257	-0.416667	0.286541	0.0105085	0.143526
chr19	16656626	16657126	501	*	6h_ADCP2_peak_100435	20.6451	0.4818	6h_ADCP2	12.3466	0.00322307	0.171413	0.957335	NA
chr19	16684846	16685346	501	*	24h_ADCP1_peak_78249	7.34194	0.256824	24h_ADCP1	7.05989	0.0234001	0.174025	0.672425	NA
chr19	16697524	16698024	501	*	6h_ADCP3_peak_98416	106.094	0.821612	6h_ADCP3	47.3215	0.101176	0.17814	0.26713	0.626743
chr19	16701727	16702227	501	*	LPS1_peak_96658	53.0401	0.861405	LPS1	62.5767	0.0713101	0.161762	0.420689	0.749773
chr19	16706356	16706856	501	*	12h_Non3_peak_102546	7.6785	0.369099	12h_Non3	8.67577	-0.0230354	0.174032	0.687566	NA
chr19	16728645	16729145	501	*	6h_noAb3_peak_91660	12.6834	0.458434	6h_noAb3	11.1408	0.0842823	0.192398	0.220708	NA
chr19	16730395	16730895	501	*	6h_noAb2_peak_91027	12.6781	0.453626	6h_noAb2	10.2632	0.0245719	0.173035	0.662243	NA
chr19	16737215	16737715	501	*	6h_noAb2_peak_91028	41.1813	0.736703	6h_noAb2	37.083	0.0499427	0.167285	0.517772	0.809035
chr19	16737873	16738373	501	*	12h_ADCP1_peak_88501	14.815	0.744103	12h_ADCP1	36.6895	0.665772	0.374152	0.00396659	0.0888822
chr19	16753104	16753604	501	*	12h_ADCP1_peak_88502	10.8907	0.680475	12h_ADCP1	29.2445	-0.112012	0.189986	0.21062	0.569192
chr19	16779730	16780230	501	*	12h_Non1_peak_99641	6.09338	0.306257	12h_Non1	11.5685	0.182151	0.315299	0.0257319	NA
chr19	16780314	16780814	501	*	LPS1_peak_96668b	80.987	0.92478	LPS1	107.875	-0.0225638	0.156872	0.777546	0.927947
chr19	16780886	16781386	501	*	24h_noAb3_peak_88553c	299.699	0.97431	24h_noAb3	270.131	0.0594245	0.123795	0.533969	0.818482
chr19	16781549	16782049	501	*	12h_noAb2_peak_96248e	18.7245	0.639715	12h_noAb2	38.2968	0.150301	0.197225	0.140652	0.479324
chr19	16784837	16785337	501	*	12h_Non2_peak_92743	12.845	0.4912	12h_Non2	12.9896	-0.18455	0.305377	0.0307792	NA
chr19	16797917	16798417	501	*	6h_Non2_peak_97600	20.1682	0.619329	6h_Non2	25.1641	-0.147797	0.213388	0.128029	0.459993
chr19	16802622	16803122	501	*	24h_Non1_peak_76911	14.0093	0.485224	24h_Non1	13.6084	-0.105939	0.213405	0.0873877	NA
chr19	16812216	16812716	501	*	12h_Non1_peak_99646	6.09338	0.306257	12h_Non1	9.49112	0.00056785	0.170837	0.992721	NA
chr19	16827585	16828085	501	*	6h_noAb2_peak_91037b	54.4741	0.79128	6h_noAb2	42.6839	0.23658	0.299758	0.0492855	0.29992
chr19	16836204	16836704	501	*	6h_ADCP2_peak_100452	78.8539	0.755261	6h_ADCP2	42.908	0.0808752	0.165919	0.369186	0.712985
chr19	16849248	16849748	501	*	6h_noAb3_peak_91669	9.91896	0.386759	6h_noAb3	10.1774	-0.009591	0.173186	0.818604	NA
chr19	16874495	16874995	501	*	6h_noAb3_peak_91671a	32.4323	0.689443	6h_noAb3	29.9331	0.0428127	0.164688	0.573948	0.838922
chr19	16898488	16898988	501	*	24h_ADCP3_peak_86650a	590.149	0.997336	24h_ADCP3	292.659	0.0197214	0.0987583	0.800132	0.936526
chr19	16899234	16899734	501	*	6h_Non2_peak_97608	7.49561	0.359993	6h_Non2	14.1152	-0.157906	0.255663	0.058095	0.323566
chr19	16903009	16903509	501	*	12h_ADCP2_peak_94472	20.7663	0.580624	12h_ADCP2	17.0118	0.0102214	0.164456	0.882952	0.965273
chr19	16907828	16908328	501	*	6h_ADCP2_peak_100457	20.6451	0.4818	6h_ADCP2	16.9102	0.0634317	0.178267	0.366404	0.711141
chr19	16949285	16949785	501	*	6h_Non2_peak_97612	14.5023	0.540469	6h_Non2	10.0319	-0.12007	0.221164	0.0938829	NA
chr19	16950030	16950530	501	*	6h_ADCP2_peak_100461	40.9873	0.631109	6h_ADCP2	16.0945	0.139212	0.232043	0.092288	0.397984
chr19	16954899	16955399	501	*	6h_Non3_peak_88612	7.53246	0.316767	6h_Non3	12.9336	-0.302653	0.601031	0.0142882	NA
chr19	16955805	16956305	501	*	LPS2_peak_88634b	115.58	0.953132	LPS2	197.686	0.222641	0.17648	0.055495	0.317285
chr19	16956441	16956941	501	*	12h_Non1_peak_99654d	27.3727	0.693532	12h_Non1	39.1823	0.0847916	0.174562	0.32664	0.679913
chr19	16959471	16959971	501	*	6h_ADCP3_peak_98438	25.8912	0.566946	6h_ADCP3	22.0264	0.0640642	0.168881	0.432453	0.757298
chr19	16970569	16971069	501	*	LPS2_peak_88636	49.9333	0.824399	LPS2	55.8851	0.0398148	0.154431	0.639974	0.871663
chr19	16981044	16981544	501	*	6h_ADCP3_peak_98441	23.8079	0.549746	6h_ADCP3	15.4962	1.23235	0.480431	0.000552642	0.0317033
chr19	16984902	16985402	501	*	6h_Non3_peak_88617	32.844	0.728441	6h_Non3	28.6378	-0.192266	0.247542	0.0756701	0.364501
chr19	17011526	17012026	501	*	6h_ADCP3_peak_98444	15.9768	0.46099	6h_ADCP3	16.0232	-0.00296827	0.166657	0.959953	0.988875
chr19	17024660	17025160	501	*	6h_Non2_peak_97623	121.739	0.937021	6h_Non2	115.001	0.104363	0.134178	0.282346	0.640177
chr19	17029261	17029761	501	*	6h_ADCP3_peak_98447	35.7921	0.632688	6h_ADCP3	15.2488	0.109338	0.204786	0.158813	0.504238
chr19	17030267	17030767	501	*	24h_noAb3_peak_88572	39.4912	0.716837	24h_noAb3	27.3955	-0.351649	0.516848	0.0186951	0.19035
chr19	17123965	17124465	501	*	LPS2_peak_88642a	61.5293	0.863075	LPS2	66.734	-0.0504933	0.146947	0.58129	0.842991
chr19	17124555	17125055	501	*	6h_Non1_peak_89888	10.0547	0.598136	6h_Non1	31.0073	-0.149715	0.228936	0.0972578	0.407226
chr19	17125346	17125846	501	*	LPS2_peak_88644b	84.5302	0.912435	LPS2	104.7	0.0683059	0.136556	0.464112	0.777512
chr19	17125904	17126404	501	*	24h_noAb3_peak_88576a	19.236	0.574887	24h_noAb3	26.2067	-0.27437	0.334407	0.0336315	0.252058
chr19	17130288	17130788	501	*	6h_noAb1_peak_91452	10.0356	0.350099	6h_noAb1	13.6391	-0.0502106	0.176629	0.426459	0.753487
chr19	17131055	17131555	501	*	6h_noAb1_peak_91453	16.814	0.490677	6h_noAb1	19.4765	-0.123732	0.214408	0.126404	0.457404
chr19	17140329	17140829	501	*	24h_ADCP3_peak_86667	198.385	0.923496	24h_ADCP3	102.249	0.0472449	0.130307	0.61495	0.859994
chr19	17143194	17143694	501	*	12h_Non2_peak_92771	52.1475	0.800752	12h_Non2	47.2991	-0.14892	0.180924	0.150954	0.493602
chr19	17144136	17144636	501	*	6h_Non1_peak_89897	45.5455	0.950405	6h_Non1	174.842	0.200975	0.158794	0.0673947	0.345756
chr19	17144707	17145207	501	*	12h_ADCP2_peak_94497	6.80805	0.276718	12h_ADCP2	13.137	-0.0328402	0.170643	0.615066	NA
chr19	17149649	17150149	501	*	12h_noAb3_peak_93545a	26.2909	0.716471	12h_noAb3	44.1145	-0.0470261	0.151912	0.610433	0.857921
chr19	17150156	17150656	501	*	6h_Non2_peak_97637b	162.841	0.966933	6h_Non2	231.847	0.104568	0.120047	0.270081	0.629555
chr19	17150831	17151331	501	*	24h_Non3_peak_77718c	7.0583	0.391063	24h_Non3	22.8413	-0.0318249	0.16344	0.669754	0.884519
chr19	17152434	17152934	501	*	12h_ADCP1_peak_88530	7.27932	0.583094	12h_ADCP1	11.2829	-0.0514099	0.181695	0.35065	NA
chr19	17163411	17163911	501	*	LPS1_peak_96700b	87.5032	0.934847	LPS1	98.6594	-0.317919	0.194783	0.0161371	0.17667
chr19	17164934	17165434	501	*	6h_noAb1_peak_91463	94.5234	0.846668	6h_noAb1	55.2254	-0.0247296	0.146068	0.761052	0.921798
chr19	17165436	17165936	501	*	24h_Non1_peak_76940	6.32671	0.231863	24h_Non1	17.5302	0.00588233	0.166069	0.925676	0.978643
chr19	17166250	17166750	501	*	24h_ADCP3_peak_86674	581.609	0.997108	24h_ADCP3	425.421	0.199272	0.11183	0.034264	0.254036
chr19	17166835	17167335	501	*	6h_Non1_peak_89903	7.60799	0.506469	6h_Non1	35.1267	-0.0932461	0.17674	0.279227	0.637537
chr19	17201469	17201969	501	*	12h_Non3_peak_102593	10.3071	0.453427	12h_Non3	8.40655	0.0430573	0.179399	0.416426	NA
chr19	17216443	17216943	501	*	6h_Non1_peak_89904	4.29235	0.287866	6h_Non1	12.3148	-0.026292	0.175325	0.597452	NA
chr19	17217121	17217621	501	*	12h_noAb3_peak_93550b	21.3815	0.672248	12h_noAb3	37.7947	-0.0326642	0.155464	0.705875	0.89952
chr19	17218145	17218645	501	*	6h_noAb1_peak_91469	33.932	0.656967	6h_noAb1	30.9315	0.108492	0.189955	0.216233	0.575624
chr19	17223715	17224215	501	*	24h_ADCP3_peak_86680	37.8515	0.666574	24h_ADCP3	26.7405	-0.215117	0.306201	0.0433546	0.283103
chr19	17245835	17246335	501	*	12h_noAb3_peak_93554	16.734	0.61639	12h_noAb3	22.9875	0.0235621	0.16213	0.750502	0.917553
chr19	17247308	17247808	501	*	12h_noAb3_peak_93555	42.2847	0.807005	12h_noAb3	43.6257	0.099067	0.173063	0.281863	0.639577
chr19	17249601	17250101	501	*	6h_Non1_peak_89912a	6.45028	0.448681	6h_Non1	57.4397	-0.0398774	0.134383	0.655635	0.878607
chr19	17250106	17250606	501	*	LPS1_peak_96714b	85.8648	0.932426	LPS1	87.1876	0.00721157	0.126211	0.938895	0.982938
chr19	17254963	17255463	501	*	6h_ADCP1_peak_98459	3.82756	0.108507	6h_ADCP1	7.32293	0.0300775	0.175878	0.566794	NA
chr19	17255591	17256091	501	*	6h_ADCP1_peak_98460	54.0948	0.774496	6h_ADCP1	43.5014	0.0291941	0.152123	0.734332	0.911386
chr19	17256095	17256595	501	*	12h_Non3_peak_102603a	5.29821	0.246629	12h_Non3	33.9314	0.0044759	0.152152	0.958198	0.988532
chr19	17256772	17257272	501	*	6h_ADCP3_peak_98480a	199.126	0.907599	6h_ADCP3	100.541	0.147487	0.149769	0.15698	0.501633
chr19	17257408	17257908	501	*	6h_Non1_peak_89917	2.39801	0.0291339	6h_Non1	11.938	-0.0407239	0.177563	0.455653	NA
chr19	17263133	17263633	501	*	6h_Non2_peak_97654	8.41643	0.3944	6h_Non2	13.9895	-0.22955	0.349621	0.033527	0.251739
chr19	17263641	17264141	501	*	12h_Non3_peak_102605a	55.8089	0.816624	12h_Non3	46.978	-0.143465	0.186601	0.157472	0.502386
chr19	17264394	17264894	501	*	12h_Non1_peak_99694a	7.71671	0.382418	12h_Non1	19.4693	-0.0133189	0.162172	0.848495	0.953986
chr19	17264927	17265427	501	*	12h_Non3_peak_102606c	38.379	0.750009	12h_Non3	61.0876	0.0861361	0.156765	0.361333	0.707422
chr19	17272917	17273417	501	*	12h_Non2_peak_92796b	49.3636	0.790835	12h_Non2	52.8535	-0.167468	0.18925	0.120535	0.447919
chr19	17273647	17274147	501	*	6h_noAb3_peak_91717	4.35062	0.0931479	6h_noAb3	12.227	-0.53263	1.07512	0.0110559	NA
chr19	17274215	17274715	501	*	24h_ADCP3_peak_86692	16.2163	0.478497	24h_ADCP3	10.6663	-0.0541219	0.188058	0.185467	NA
chr19	17278335	17278835	501	*	12h_noAb2_peak_96309a	85.5352	0.906181	12h_noAb2	90.8004	0.0865012	0.148255	0.360422	0.706718
chr19	17278967	17279467	501	*	12h_Non1_peak_99701	3.89993	0.137315	12h_Non1	9.54981	-0.0311741	0.174482	0.593491	NA
chr19	17314421	17314921	501	*	12h_noAb2_peak_96310	40.3649	0.794083	12h_noAb2	40.9028	0.0171562	0.158853	0.823378	0.945224
chr19	17319745	17320245	501	*	6h_noAb1_peak_91484a	48.0963	0.729263	6h_noAb1	34.2499	0.105335	0.191697	0.205475	0.563377
chr19	17321731	17322231	501	*	12h_noAb2_peak_96312	17.5843	0.625288	12h_noAb2	26.4345	0.0434051	0.169607	0.558419	0.8311
chr19	17326433	17326933	501	*	6h_noAb2_peak_91085	13.6405	0.473454	6h_noAb2	14.175	-0.0658338	0.185133	0.288086	0.646033
chr19	17333784	17334284	501	*	12h_Non3_peak_102616	37.1023	0.743555	12h_Non3	39.0546	-0.179843	0.226382	0.0911795	0.395721
chr19	17334518	17335018	501	*	6h_ADCP3_peak_98493a	6.87562	0.244163	6h_ADCP3	12.8966	-0.00539528	0.164901	0.923259	NA
chr19	17335034	17335534	501	*	6h_ADCP1_peak_98471b	24.7591	0.621816	6h_ADCP1	18.0387	-0.022437	0.166355	0.737141	0.912437
chr19	17336999	17337499	501	*	6h_ADCP2_peak_100513a	87.0548	0.772231	6h_ADCP2	47.6783	0.0204733	0.147985	0.794177	0.934333
chr19	17339527	17340027	501	*	6h_ADCP2_peak_100514b	271.124	0.928547	6h_ADCP2	104.24	0.145793	0.153562	0.170014	0.51937
chr19	17342375	17342875	501	*	6h_Non2_peak_97668	13.4286	0.521124	6h_Non2	17.5932	-0.10828	0.196158	0.180184	0.533138
chr19	17344806	17345306	501	*	LPS3_peak_92550	104.41	0.873506	LPS3	58.2808	-0.0332021	0.156037	0.682631	0.890158
chr19	17347822	17348322	501	*	12h_noAb3_peak_93579	12.3947	0.54177	12h_noAb3	13.6518	-0.00948822	0.170089	0.86576	0.959704
chr19	17358106	17358606	501	*	24h_noAb3_peak_88614a	5.25682	0.228067	24h_noAb3	21.5073	0.0332832	0.167087	0.63654	0.870025
chr19	17358639	17359139	501	*	12h_Non1_peak_99716b	43.7156	0.78483	12h_Non1	49.7337	0.00938472	0.150485	0.85721	0.956935
chr19	17359494	17359994	501	*	24h_ADCP1_peak_78319d	197.32	0.924216	24h_ADCP1	132.14	0.0575278	0.129521	0.525869	0.814195
chr19	17360565	17361065	501	*	12h_Non2_peak_92812b	68.0192	0.845527	12h_Non2	63.869	-0.0301615	0.140328	0.736735	0.912221
chr19	17361151	17361651	501	*	12h_ADCP2_peak_94532c	162.223	0.915288	12h_ADCP2	94.4135	0.299538	0.237808	0.0281518	0.231961
chr19	17362044	17362544	501	*	6h_noAb2_peak_91098	6.56092	0.244398	6h_noAb2	6.62727	-0.021822	0.177582	0.602926	NA
chr19	17364708	17365208	501	*	12h_Non3_peak_102629	39.6655	0.756115	12h_Non3	39.1713	-0.48174	0.331789	0.00834319	0.128809
chr19	17382783	17383283	501	*	12h_noAb2_peak_96327	29.7061	0.736844	12h_noAb2	30.6243	-0.0146882	0.156046	0.85639	0.956673
chr19	17385418	17385918	501	*	6h_Non2_peak_97680	45.0603	0.787245	6h_Non2	41.0757	-0.158998	0.185551	0.133028	0.468094
chr19	17387199	17387699	501	*	6h_ADCP1_peak_98483	7.59969	0.329685	6h_ADCP1	16.051	-0.0192251	0.166298	0.766791	0.923989
chr19	17388399	17388899	501	*	12h_Non1_peak_99721	37.2202	0.755076	12h_Non1	36.3787	-0.588232	0.332348	0.0037595	0.0867447
chr19	17392990	17393490	501	*	12h_ADCP1_peak_88569	6.16037	0.535729	12h_ADCP1	12.2425	-0.0187954	0.173191	0.725154	NA
chr19	17393720	17394220	501	*	12h_ADCP1_peak_88570a	107.651	0.979194	12h_ADCP1	223.586	0.122028	0.187895	0.192102	0.547763
chr19	17394237	17394737	501	*	6h_Non1_peak_89943d	42.0945	0.939422	6h_Non1	95.3066	-0.043047	0.170797	0.538967	0.821012
chr19	17399852	17400352	501	*	12h_ADCP1_peak_88571	6.16037	0.535729	12h_ADCP1	19.6159	-0.03623	0.16682	0.595891	0.850277
chr19	17408668	17409168	501	*	12h_ADCP2_peak_94543	6.80805	0.276718	12h_ADCP2	7.46039	0.0513189	0.183875	0.304542	NA
chr19	17409276	17409776	501	*	6h_ADCP2_peak_100531	30.9075	0.571471	6h_ADCP2	13.8487	0.101724	0.20451	0.150044	0.492535
chr19	17442084	17442584	501	*	12h_noAb2_peak_96336	8.26448	0.431193	12h_noAb2	9.16474	0.09868	0.209719	0.0999622	NA
chr19	17507031	17507531	501	*	6h_ADCP2_peak_100533	14.1913	0.391589	6h_ADCP2	6.91186	0.168005	0.298126	0.0173034	NA
chr19	17551053	17551553	501	*	6h_noAb2_peak_91108	12.6781	0.453626	6h_noAb2	12.0356	-0.0460679	0.180243	0.390801	NA
chr19	17686944	17687444	501	*	6h_Non3_peak_88688	13.8236	0.506896	6h_Non3	10.2247	-0.174444	0.287839	0.0355007	NA
chr19	17691532	17692032	501	*	6h_Non2_peak_97693	25.0114	0.667682	6h_Non2	18.2803	-0.304824	0.367422	0.0272431	0.227896
chr19	17748229	17748729	501	*	6h_Non3_peak_88690	4.82192	0.151497	6h_Non3	8.98586	-0.0976229	0.205761	0.117984	NA
chr19	17748762	17749262	501	*	6h_Non2_peak_97695	12.3769	0.500424	6h_Non2	12.451	-0.0161007	0.170741	0.78205	NA
chr19	17769444	17769944	501	*	12h_ADCP2_peak_94549	22.9135	0.602923	12h_ADCP2	30.3943	-0.0234019	0.163641	0.749106	0.917121
chr19	17781288	17781788	501	*	6h_ADCP1_peak_98499b	33.1095	0.682957	6h_ADCP1	35.4406	0.0131201	0.154865	0.873039	0.962178
chr19	17833421	17833921	501	*	6h_Non3_peak_88695	27.4165	0.686036	6h_Non3	40.8801	-0.0349611	0.157497	0.666462	0.883053
chr19	17855113	17855613	501	*	6h_ADCP1_peak_98501	23.6164	0.611306	6h_ADCP1	16.7181	0.141524	0.232379	0.0959214	0.404844
chr19	17874262	17874762	501	*	6h_ADCP2_peak_100543	22.6076	0.502249	6h_ADCP2	9.13073	0.211825	0.359059	0.0229307	NA
chr19	17948265	17948765	501	*	6h_Non2_peak_97701	18.9982	0.605502	6h_Non2	12.8383	-0.0751309	0.180041	0.324399	NA
chr19	18064957	18065457	501	*	6h_ADCP2_peak_100547	12.4806	0.359208	6h_ADCP2	9.91733	0.084917	0.198953	0.148914	NA
chr19	18284347	18284847	501	*	LPS3_peak_92576	43.0788	0.719594	LPS3	30.702	0.0863002	0.181595	0.293102	0.650672
chr19	18297897	18298397	501	*	6h_Non3_peak_88700	12.7082	0.48237	6h_Non3	9.05507	-0.0373699	0.176095	0.500694	NA
chr19	18318489	18318989	501	*	6h_ADCP2_peak_100552	35.2987	0.599659	6h_ADCP2	15.7223	0.14737	0.236703	0.0860684	0.385966
chr19	18334665	18335165	501	*	6h_ADCP2_peak_100553	15.9646	0.420273	6h_ADCP2	6.92826	0.0783698	0.197096	0.143465	NA
chr19	18336582	18337082	501	*	6h_Non1_peak_89960	8.81087	0.555987	6h_Non1	12.7036	-0.158002	0.264199	0.0447472	NA
chr19	18344375	18344875	501	*	6h_ADCP2_peak_100555	82.9318	0.764022	6h_ADCP2	39.4629	0.159407	0.207705	0.126707	0.457927
chr19	18368681	18369181	501	*	LPS1_peak_96757a	44.3133	0.829985	LPS1	53.9168	0.130571	0.179552	0.194091	0.550256
chr19	18369350	18369850	501	*	LPS1_peak_96757c	5.0699	0.253947	LPS1	17.3247	0.0290544	0.169372	0.659065	0.880043
chr19	18548633	18549133	501	*	12h_Non1_peak_99743	19.413	0.619523	12h_Non1	15.7339	-0.159351	0.258369	0.0593184	0.326453
chr19	18563607	18564107	501	*	12h_ADCP1_peak_88587	4.07969	0.383186	12h_ADCP1	10.0691	0.0262157	0.174015	0.638355	NA
chr19	18577186	18577686	501	*	6h_ADCP3_peak_98543	14.1609	0.43263	6h_ADCP3	10.5415	0.115827	0.213832	0.117462	NA
chr19	18582839	18583339	501	*	6h_noAb3_peak_91756	49.0705	0.773524	6h_noAb3	30.399	0.121131	0.208914	0.151436	0.494235
chr19	18594807	18595307	501	*	6h_ADCP2_peak_100565	9.26656	0.279874	6h_ADCP2	9.4899	0.0143294	0.171221	0.799623	NA
chr19	18598152	18598652	501	*	6h_Non3_peak_88708	27.4165	0.686036	6h_Non3	21.2152	-0.416536	0.436418	0.0159936	0.175923
chr19	18599001	18599501	501	*	6h_Non2_peak_97720a	13.4286	0.521124	6h_Non2	17.1123	-0.0786926	0.182591	0.299627	0.656337
chr19	18599539	18600039	501	*	6h_Non2_peak_97720b	46.4847	0.793259	6h_Non2	42.0898	-0.505691	0.268056	0.00395037	0.0887527
chr19	18600121	18600621	501	*	12h_noAb3_peak_93615	13.4474	0.562721	12h_noAb3	24.2053	-0.0335378	0.163927	0.648885	0.875717
chr19	18601960	18602460	501	*	12h_ADCP1_peak_88595	5.09167	0.473663	12h_ADCP1	10.9568	-0.0699619	0.186139	0.267319	NA
chr19	18602928	18603428	501	*	12h_ADCP1_peak_88596	176.552	0.994771	12h_ADCP1	362	0.458169	0.14293	0.000153983	0.0154502
chr19	18603771	18604271	501	*	6h_ADCP2_peak_100572c	80.2081	0.758283	6h_ADCP2	39.38	0.0832467	0.163868	0.357469	0.704479
chr19	18607850	18608350	501	*	24h_noAb3_peak_88645	7.62476	0.345371	24h_noAb3	12.986	0.1178	0.222305	0.0892724	NA
chr19	18617445	18617945	501	*	6h_ADCP2_peak_100574	115.593	0.817557	6h_ADCP2	39.7071	0.883386	0.306742	0.000246062	0.0204572
chr19	18619623	18620123	501	*	6h_ADCP1_peak_98533a	96.9757	0.866563	6h_ADCP1	66.0303	0.132025	0.167721	0.191659	0.547281
chr19	18620382	18620882	501	*	12h_noAb2_peak_96365c	15.3599	0.593658	12h_noAb2	27.561	0.0454121	0.163438	0.568837	0.836082
chr19	18621820	18622320	501	*	LPS1_peak_96774	13.7098	0.567548	LPS1	18.9122	0.00860285	0.165629	0.890495	0.967911
chr19	18623814	18624314	501	*	6h_noAb2_peak_91139a	62.8285	0.81641	6h_noAb2	63.4162	0.361141	0.234751	0.0143698	0.167275
chr19	18624928	18625428	501	*	24h_noAb3_peak_88652	58.3813	0.783343	24h_noAb3	37.4687	-0.05725	0.167256	0.471454	0.782073
chr19	18627392	18627892	501	*	12h_ADCP2_peak_94579	33.193	0.680406	12h_ADCP2	19.5324	0.0197625	0.166113	0.776367	0.927592
chr19	18629654	18630154	501	*	6h_Non1_peak_89981	12.6518	0.668279	6h_Non1	33.3232	-0.156764	0.212466	0.118497	0.444276
chr19	18630406	18630906	501	*	12h_Non3_peak_102686b	141.555	0.945509	12h_Non3	108.283	0.10694	0.15191	0.275715	0.634572
chr19	18631585	18632085	501	*	6h_ADCP3_peak_98564b	504.981	0.988764	6h_ADCP3	239.513	0.0871945	0.165636	0.336207	0.687423
chr19	18638934	18639434	501	*	24h_noAb1_peak_86596	54.523	0.835822	24h_noAb1	51.844	0.465049	0.336653	0.0109852	0.146645
chr19	18646791	18647291	501	*	6h_ADCP2_peak_100587b	384.723	0.962561	6h_ADCP2	180.571	0.139225	0.13046	0.160744	0.506979
chr19	18652542	18653042	501	*	6h_Non2_peak_97739	9.36671	0.424375	6h_Non2	8.36556	-0.94251	0.751892	0.00452995	NA
chr19	18661677	18662177	501	*	12h_ADCP1_peak_88611	26.407	0.841432	12h_ADCP1	22.2044	0.0918181	0.202959	0.135251	0.47137
chr19	18663823	18664323	501	*	12h_noAb2_peak_96379	32.3001	0.753222	12h_noAb2	34.0267	-0.0903324	0.178054	0.290442	0.648257
chr19	18669958	18670458	501	*	12h_Non3_peak_102696	17.205	0.581404	12h_Non3	45.2376	-0.0128209	0.151497	0.873549	0.962391
chr19	18670474	18670974	501	*	24h_Non1_peak_77022a	232.835	0.983271	24h_Non1	292.371	0.0511909	0.139072	0.578115	0.84119
chr19	18671044	18671544	501	*	24h_noAb1_peak_86599c	72.7116	0.877175	24h_noAb1	122.341	0.0584381	0.163582	0.537178	0.820045
chr19	18671691	18672191	501	*	12h_Non1_peak_99773f	20.5071	0.632166	12h_Non1	39.488	-0.166008	0.208438	0.109175	0.429007
chr19	18687516	18688016	501	*	6h_Non1_peak_89991	13.9995	0.697314	6h_Non1	27.8428	-0.394224	0.56877	0.0143676	0.167271
chr19	18712251	18712751	501	*	12h_Non2_peak_92861a	9.96252	0.42099	12h_Non2	21.1319	-0.110181	0.201742	0.169203	0.518362
chr19	18712797	18713297	501	*	24h_noAb3_peak_88665b	332.922	0.98123	24h_noAb3	294.466	0.119208	0.139198	0.244692	0.605105
chr19	18713337	18713837	501	*	24h_noAb1_peak_86602b	57.477	0.843464	24h_noAb1	102.995	0.0333475	0.161816	0.663682	0.882004
chr19	18714070	18714570	501	*	6h_ADCP1_peak_98550c	11.1283	0.434612	6h_ADCP1	19.554	0.0471194	0.170211	0.52766	0.815033
chr19	18714588	18715088	501	*	24h_noAb1_peak_86603	4.81231	0.260096	24h_noAb1	15.5836	-0.197715	0.316566	0.0331316	0.250544
chr19	18716304	18716804	501	*	24h_noAb3_peak_88669	86.3064	0.84108	24h_noAb3	42.8962	-0.103859	0.183606	0.2339	0.594401
chr19	18719306	18719806	501	*	LPS1_peak_96793	5.0699	0.253947	LPS1	7.40859	0.0067224	0.175738	0.86729	NA
chr19	18725141	18725641	501	*	24h_Non3_peak_77806	6.04262	0.333725	24h_Non3	8.98593	-0.0131598	0.173183	0.790988	NA
chr19	18729921	18730421	501	*	12h_ADCP1_peak_88615	29.5085	0.85692	12h_ADCP1	91.2299	0.070586	0.150371	0.447269	0.766916
chr19	18746555	18747055	501	*	24h_Non2_peak_80364b	52.2285	0.783839	24h_Non2	42.8762	0.189767	0.217597	0.0909155	0.39521
chr19	18757136	18757636	501	*	6h_Non3_peak_88739	17.3049	0.569198	6h_Non3	18.6637	-0.0273405	0.16747	0.678894	0.888363
chr19	18766396	18766896	501	*	24h_ADCP2_peak_82433	20.425	0.52946	24h_ADCP2	17.8349	-0.0278235	0.169933	0.658828	0.879975
chr19	18771519	18772019	501	*	6h_ADCP2_peak_100601	101.106	0.796765	6h_ADCP2	33.1939	0.222916	0.288832	0.0550773	0.316221
chr19	18834914	18835414	501	*	24h_noAb3_peak_88676	47.383	0.74861	24h_noAb3	32.0603	-0.214149	0.277724	0.052141	0.307953
chr19	18843947	18844447	501	*	12h_noAb3_peak_93649	12.3947	0.54177	12h_noAb3	13.9533	0.064379	0.186438	0.270948	0.630341
chr19	18890036	18890536	501	*	6h_Non2_peak_97754	8.41643	0.3944	6h_Non2	11.3204	-0.0503322	0.179649	0.370904	NA
chr19	18974947	18975447	501	*	6h_ADCP2_peak_100607	37.5486	0.612895	6h_ADCP2	23.0151	-0.0151221	0.158918	0.844208	0.952514
chr19	19046074	19046574	501	*	24h_noAb3_peak_88679	13.0662	0.487477	24h_noAb3	12.4054	0.00569471	0.173276	0.899449	NA
chr19	19109865	19110365	501	*	12h_Non3_peak_102717a	6.06102	0.293796	12h_Non3	17.8233	-0.305113	0.565011	0.0175158	0.184268
chr19	19110375	19110875	501	*	12h_noAb2_peak_96401	34.9429	0.768112	12h_noAb2	60.5242	-0.160899	0.175731	0.127103	0.458556
chr19	19111023	19111523	501	*	24h_noAb3_peak_88680d	213.151	0.94503	24h_noAb3	134.443	-0.144152	0.152299	0.158044	0.503264
chr19	19122259	19122759	501	*	6h_noAb1_peak_91567	15.7889	0.474594	6h_noAb1	12.7998	-0.144815	0.240828	0.0735858	NA
chr19	19143818	19144318	501	*	6h_Non1_peak_90011	4.29235	0.287866	6h_Non1	8.21884	-0.00233815	0.175867	0.953613	NA
chr19	19144431	19144931	501	*	24h_noAb3_peak_88684b	195.079	0.937099	24h_noAb3	107.446	-0.0486148	0.14104	0.60691	0.856137
chr19	19179710	19180210	501	*	6h_ADCP3_peak_98591	31.2913	0.605842	6h_ADCP3	24.7361	0.00728889	0.158064	0.928418	0.979528
chr19	19180515	19181015	501	*	6h_Non1_peak_90014	8.81087	0.555987	6h_Non1	10.6848	-0.0736017	0.188915	0.231478	NA
chr19	19246624	19247124	501	*	6h_Non1_peak_90016a	56.1898	0.973494	6h_Non1	136.289	0.116877	0.123301	0.214307	0.573275
chr19	19346965	19347465	501	*	12h_Non3_peak_102725	12.1776	0.497072	12h_Non3	11.5217	-0.0896703	0.199455	0.151131	NA
chr19	19429596	19430096	501	*	LPS2_peak_88771	13.5952	0.517838	LPS2	13.9559	-0.0742038	0.187232	0.256055	0.616289
chr19	19528700	19529200	501	*	6h_ADCP2_peak_100619	12.4806	0.359208	6h_ADCP2	7.68199	0.0209619	0.175416	0.67668	NA
chr19	19531935	19532435	501	*	24h_ADCP2_peak_82448	16.5274	0.480929	24h_ADCP2	15.1039	0.138367	0.232178	0.089896	0.393319
chr19	19719910	19720410	501	*	6h_ADCP2_peak_100623	74.8227	0.74629	6h_ADCP2	32.0601	0.0561862	0.162971	0.500457	0.799147
chr19	19750141	19750641	501	*	LPS2_peak_88773	52.783	0.835173	LPS2	83.9174	-0.0834306	0.148752	0.399799	0.735138
chr19	19750642	19751142	501	*	12h_noAb3_peak_93667	5.76134	0.310789	12h_noAb3	13.3001	-0.173616	0.276497	0.0483563	NA
chr19	19754440	19754940	501	*	24h_noAb2_peak_78453	12.6007	0.474731	24h_noAb2	11.4473	-0.0515253	0.188025	0.17508	NA
chr19	19918564	19919064	501	*	24h_noAb3_peak_88696	4.53176	0.174631	24h_noAb3	9.25668	0.0035658	0.174653	0.990206	NA
chr19	19921030	19921530	501	*	12h_noAb2_peak_96420	28.4283	0.728085	12h_noAb2	32.5127	-0.186507	0.261907	0.0684359	0.348277
chr19	19984477	19984977	501	*	6h_noAb1_peak_91582	32.7038	0.648867	6h_noAb1	32.1531	0.0172579	0.152695	0.841658	0.951396
chr19	20019084	20019584	501	*	12h_noAb2_peak_96422	24.6765	0.699556	12h_noAb2	12.5967	-0.0690117	0.188336	0.237825	NA
chr19	20093994	20094494	501	*	24h_noAb3_peak_88700	16.0718	0.535561	24h_noAb3	12.3898	-0.0618282	0.188689	0.206636	NA
chr19	20108665	20109165	501	*	12h_noAb2_peak_96424	11.1601	0.513356	12h_noAb2	11.8434	-0.0495464	0.180251	0.397906	NA
chr19	20239309	20239809	501	*	24h_Non3_peak_77834	37.7303	0.83392	24h_Non3	61.9762	0.0399922	0.149088	0.648351	0.875452
chr19	20261567	20262067	501	*	6h_ADCP3_peak_98607	10.729	0.365341	6h_ADCP3	8.62297	-0.0184611	0.170311	0.748402	NA
chr19	20326661	20327161	501	*	12h_noAb3_peak_93677	7.50801	0.399344	12h_noAb3	9.14496	-0.0624709	0.186147	0.270738	NA
chr19	20344898	20345398	501	*	24h_Non1_peak_77055	18.3981	0.557916	24h_Non1	15.3721	-0.136883	0.231265	0.0843474	0.382426
chr19	20345487	20345987	501	*	24h_noAb1_peak_86640	30.9329	0.738825	24h_noAb1	25.4619	-0.164507	0.245191	0.0850311	0.383707
chr19	20355706	20356206	501	*	24h_Non3_peak_77836	6.04262	0.333725	24h_Non3	11.47	-0.0520517	0.181414	0.350501	NA
chr19	20356732	20357232	501	*	LPS1_peak_96824	8.61748	0.436644	LPS1	15.6784	-0.132928	0.234963	0.0653475	0.341135
chr19	20362141	20362641	501	*	12h_noAb2_peak_96431	38.9931	0.787858	12h_noAb2	34.4709	-0.265494	0.319927	0.0378423	0.265337
chr19	20363178	20363678	501	*	6h_Non3_peak_88769	30.1028	0.708537	6h_Non3	31.1953	-0.18865	0.245732	0.0771266	0.367717
chr19	20381142	20381642	501	*	6h_ADCP2_peak_100638	322.506	0.946708	6h_ADCP2	125.352	0.177896	0.169513	0.104705	0.421062
chr19	20386257	20386757	501	*	6h_ADCP2_peak_100639	72.1622	0.739893	6h_ADCP2	24.835	-0.0407499	0.157659	0.61905	0.861794
chr19	20386855	20387355	501	*	12h_Non1_peak_99812	3.89993	0.137315	12h_Non1	7.32987	-0.0108571	0.173544	0.837531	NA
chr19	20387617	20388117	501	*	6h_ADCP1_peak_98596a	95.4148	0.864287	6h_ADCP1	47.7307	0.0750548	0.156361	0.411753	0.743515
chr19	20388214	20388714	501	*	6h_ADCP2_peak_100641	74.8227	0.74629	6h_ADCP2	34.52	0.11194	0.180688	0.242166	0.602564
chr19	20389100	20389600	501	*	24h_noAb1_peak_86650a	19.8361	0.649746	24h_noAb1	52.7491	-0.107174	0.170053	0.259391	0.619546
chr19	20389665	20390165	501	*	12h_ADCP2_peak_94632b	113.385	0.874626	12h_ADCP2	73.5879	0.0365374	0.16558	0.621125	0.862852
chr19	20390481	20390981	501	*	24h_noAb3_peak_88716c	154.709	0.912976	24h_noAb3	145.899	-0.0403167	0.142349	0.632573	0.868089
chr19	20391438	20391938	501	*	6h_Non1_peak_90039	6.45028	0.448681	6h_Non1	13.206	-0.253347	0.474832	0.0147348	NA
chr19	20393513	20394013	501	*	6h_Non1_peak_90040b	70.9754	0.989343	6h_Non1	177.525	-0.0172917	0.117728	0.858877	0.957427
chr19	20397036	20397536	501	*	12h_Non3_peak_102757	40.9618	0.762221	12h_Non3	38.0704	-0.0252645	0.157431	0.74413	0.915236
chr19	20397557	20398057	501	*	12h_Non1_peak_99820	2.06568	0.00553421	12h_Non1	9.16846	-0.0113681	0.173385	0.822973	NA
chr19	20402748	20403248	501	*	LPS3_peak_92652	19.0603	0.533556	LPS3	13.0957	-0.0484063	0.177387	0.423044	NA
chr19	20409496	20409996	501	*	6h_noAb3_peak_91825a	57.2453	0.802414	6h_noAb3	51.6464	-0.174722	0.203844	0.108057	0.427075
chr19	20424082	20424582	501	*	6h_Non3_peak_88784	159.407	0.979782	6h_Non3	156.181	-0.0969167	0.128463	0.299419	0.656149
chr19	20434476	20434976	501	*	12h_Non3_peak_102762b	60.0277	0.828625	12h_Non3	48.5366	-0.188703	0.220715	0.0875051	0.388896
chr19	20440559	20441059	501	*	6h_ADCP2_peak_100652a	9.26656	0.279874	6h_ADCP2	9.92457	-0.0491719	0.180926	0.368214	NA
chr19	20441078	20441578	501	*	6h_Non1_peak_90051	6.45028	0.448681	6h_Non1	8.15001	-0.0483614	0.180898	0.350732	NA
chr19	20467808	20468308	501	*	6h_ADCP2_peak_100655	69.5237	0.733139	6h_ADCP2	23.39	0.182536	0.258764	0.0746173	0.362223
chr19	20707078	20707578	501	*	12h_noAb3_peak_93697	11.3652	0.519365	12h_noAb3	11.314	0.00835998	0.173385	0.866708	NA
chr19	20727408	20727908	501	*	24h_noAb3_peak_88724	19.236	0.574887	24h_noAb3	13.4972	-0.0214985	0.172021	0.72754	NA
chr19	20764167	20764667	501	*	LPS3_peak_92661	26.9206	0.617215	LPS3	16.0249	-0.0464819	0.173079	0.492516	0.794035
chr19	20778310	20778810	501	*	6h_ADCP2_peak_100660	16.8733	0.434048	6h_ADCP2	13.3863	-0.165847	0.265223	0.0551376	NA
chr19	20790310	20790810	501	*	6h_noAb2_peak_91208	14.6221	0.492685	6h_noAb2	14.3242	0.0548981	0.180513	0.368557	0.712625
chr19	20797610	20798110	501	*	12h_Non1_peak_99834	16.2275	0.578642	12h_Non1	19.0404	-0.0524608	0.175007	0.440101	0.762338
chr19	20833139	20833639	501	*	6h_noAb1_peak_91611	10.9428	0.374977	6h_noAb1	9.24572	-0.103814	0.209684	0.115627	NA
chr19	20848844	20849344	501	*	6h_Non3_peak_88796	18.5068	0.586924	6h_Non3	12.5294	-0.159173	0.261878	0.0519372	NA
chr19	20881154	20881654	501	*	6h_noAb1_peak_91613	35.1708	0.664666	6h_noAb1	25.18	0.594524	0.430347	0.00791295	0.125624
chr19	20928790	20929290	501	*	12h_noAb3_peak_93703	10.3602	0.493769	12h_noAb3	12.3203	0.0124105	0.174095	0.789355	NA
chr19	20952262	20952762	501	*	6h_Non3_peak_88798	8.50823	0.357622	6h_Non3	6.08993	-0.0830404	0.200019	0.117205	NA
chr19	21031593	21032093	501	*	6h_Non1_peak_90056a	94.2061	0.997681	6h_Non1	342.724	0.175813	0.116331	0.0608512	0.330253
chr19	21032230	21032730	501	*	12h_Non2_peak_92916c	13.8491	0.511303	12h_Non2	88.6632	0.141043	0.157089	0.171657	0.521779
chr19	21034800	21035300	501	*	6h_noAb2_peak_91217	107.963	0.900302	6h_noAb2	91.4386	0.0485433	0.141891	0.604087	0.854493
chr19	21035507	21036007	501	*	6h_ADCP3_peak_98643	14.1609	0.43263	6h_ADCP3	14.36	0.0280672	0.168165	0.682046	0.889934
chr19	21036430	21036930	501	*	12h_Non3_peak_102781a	131.487	0.937549	12h_Non3	118.595	0.301746	0.178182	0.0157327	0.174565
chr19	21037354	21037854	501	*	12h_Non1_peak_99844a	51.8096	0.814837	12h_Non1	54.97	-0.0868314	0.161882	0.336459	0.687553
chr19	21037975	21038475	501	*	12h_Non2_peak_92921	7.30114	0.327195	12h_Non2	9.94258	-0.00208875	0.170384	0.969135	NA
chr19	21051270	21051770	501	*	12h_Non1_peak_99845b	15.1999	0.563423	12h_Non1	24.8332	-0.0761922	0.183331	0.286175	0.644137
chr19	21051853	21052353	501	*	LPS1_peak_96862	69.8353	0.904313	LPS1	98.1354	-0.11679	0.148667	0.23819	0.598681
chr19	21053038	21053538	501	*	12h_noAb3_peak_93717a	6.61768	0.35862	12h_noAb3	23.4994	-0.237262	0.318152	0.0396926	0.271487
chr19	21053548	21054048	501	*	24h_Non2_peak_80429b	155.685	0.941414	24h_Non2	151.053	0.128578	0.15131	0.207707	0.566033
chr19	21065577	21066077	501	*	6h_Non1_peak_90069	5.3429	0.377287	6h_Non1	10.3235	-0.0792751	0.195526	0.15977	NA
chr19	21066371	21066871	501	*	6h_noAb3_peak_91848a	112.762	0.907581	6h_noAb3	114.278	-0.00914885	0.12835	0.910628	0.974506
chr19	21066963	21067463	501	*	LPS3_peak_92678	13.9088	0.450306	LPS3	21.1007	-0.0625659	0.176224	0.380321	0.721349
chr19	21068672	21069172	501	*	LPS1_peak_96869b	44.3133	0.829985	LPS1	54.574	-0.0561907	0.150795	0.52805	0.815274
chr19	21069188	21069688	501	*	LPS1_peak_96870	5.0699	0.253947	LPS1	8.17655	-0.0274731	0.17543	0.572769	NA
chr19	21074419	21074919	501	*	6h_Non1_peak_90074	10.0547	0.598136	6h_Non1	8.59445	0.00252734	0.173276	0.967784	NA
chr19	21077722	21078222	501	*	6h_Non3_peak_88808a	219.874	0.995153	6h_Non3	266.847	0.105609	0.114057	0.243745	0.604066
chr19	21078454	21078954	501	*	6h_ADCP1_peak_98636c	307.072	0.984791	6h_ADCP1	148.859	-0.00102068	0.11833	0.992495	0.998028
chr19	21096418	21096918	501	*	6h_Non3_peak_88810	31.4667	0.718537	6h_Non3	20.8838	-0.778313	0.372909	0.00146989	0.0531395
chr19	21103382	21103882	501	*	12h_ADCP1_peak_88669	4.07969	0.383186	12h_ADCP1	13.9628	-0.108464	0.211355	0.114917	0.438402
chr19	21103911	21104411	501	*	6h_ADCP2_peak_100687a	39.8327	0.625219	6h_ADCP2	27.7816	0.0434315	0.163397	0.585048	0.84508
chr19	21104485	21104985	501	*	12h_ADCP2_peak_94663b	445.112	0.987604	12h_ADCP2	263.316	0.132602	0.124669	0.170337	0.519832
chr19	21105563	21106063	501	*	24h_ADCP2_peak_82498	3.83321	0.0664986	24h_ADCP2	40.1942	-0.0653477	0.156621	0.467876	0.779821
chr19	21106140	21106640	501	*	6h_ADCP1_peak_98640b	443.672	0.996838	6h_ADCP1	358.798	0.266369	0.122345	0.00785146	0.125011
chr19	21106653	21107153	501	*	6h_Non3_peak_88813c	35.6371	0.746679	6h_Non3	84.662	-0.108523	0.139157	0.264752	0.624441
chr19	21108532	21109032	501	*	LPS3_peak_92686	35.3994	0.677995	LPS3	24.0585	-0.0540462	0.16908	0.481346	0.788083
chr19	21111794	21112294	501	*	12h_Non1_peak_99862	19.413	0.619523	12h_Non1	15.3467	-0.0622754	0.181361	0.332923	0.68485
chr19	21113975	21114475	501	*	24h_noAb2_peak_78507	10.6157	0.425091	24h_noAb2	11.6225	0.00385968	0.172609	0.93604	NA
chr19	21115693	21116193	501	*	LPS1_peak_96881	63.6183	0.890584	LPS1	87.2986	-0.190742	0.176384	0.0869457	0.387754
chr19	21119457	21119957	501	*	LPS1_peak_96882	44.3133	0.829985	LPS1	52.6518	-0.092035	0.160934	0.325193	0.678686
chr19	21123554	21124054	501	*	LPS2_peak_88830	7.8047	0.344762	LPS2	9.03728	-0.00415511	0.170658	0.939575	NA
chr19	21126626	21127126	501	*	6h_ADCP2_peak_100695a	502.852	0.981451	6h_ADCP2	209.959	0.0636977	0.116072	0.482477	0.788632
chr19	21127293	21127793	501	*	LPS3_peak_92692c	363.103	0.994607	LPS3	271.938	0.0537849	0.105154	0.528872	0.815592
chr19	21128441	21128941	501	*	6h_noAb1_peak_91641	29.0863	0.623352	6h_noAb1	14.2364	0.0127222	0.168908	0.832694	0.948355
chr19	21139011	21139511	501	*	6h_Non3_peak_88820	23.4986	0.648147	6h_Non3	19.9804	-0.102053	0.191001	0.217747	0.577183
chr19	21143937	21144437	501	*	12h_Non1_peak_99871a	7.71671	0.382418	12h_Non1	39.2864	0.0135358	0.151036	0.873708	0.962437
chr19	21144584	21145084	501	*	6h_ADCP1_peak_98652b	205.603	0.955736	6h_ADCP1	142.505	0.144412	0.142451	0.151652	0.494573
chr19	21170713	21171213	501	*	12h_Non2_peak_92945	8.16129	0.361818	12h_Non2	11.0072	0.0647578	0.187095	0.264349	NA
chr19	21173960	21174460	501	*	12h_noAb2_peak_96485	12.1763	0.535888	12h_noAb2	15.1009	0.00279145	0.17068	0.982756	0.995273
chr19	21175550	21176050	501	*	12h_noAb3_peak_93738a	81.6077	0.907348	12h_noAb3	96.389	0.0753253	0.145519	0.422551	0.750865
chr19	21176286	21176786	501	*	12h_Non1_peak_99874	5.32766	0.258251	12h_Non1	11.0941	-0.00305804	0.170658	0.94763	NA
chr19	21179851	21180351	501	*	6h_noAb1_peak_91648	193.264	0.940428	6h_noAb1	117.419	0.00588596	0.129088	0.948517	0.985844
chr19	21189144	21189644	501	*	12h_ADCP1_peak_88680	5.09167	0.473663	12h_ADCP1	14.7838	0.0103452	0.169631	0.863656	0.958997
chr19	21227064	21227564	501	*	6h_ADCP2_peak_100704	198.301	0.892401	6h_ADCP2	72.9871	0.0907933	0.149263	0.346023	0.695463
chr19	21269587	21270087	501	*	24h_noAb1_peak_86696	8.23998	0.436071	24h_noAb1	11.8985	-0.00656389	0.173912	0.896359	NA
chr19	21271103	21271603	501	*	6h_Non3_peak_88826a	59.5504	0.849453	6h_Non3	67.9756	-0.0986148	0.156738	0.305967	0.662189
chr19	21271795	21272295	501	*	24h_ADCP2_peak_82512b	720.45	0.995529	24h_ADCP2	371.442	0.415553	0.368232	0.0152248	0.171724
chr19	21272716	21273216	501	*	6h_ADCP1_peak_98657e	209.225	0.957377	6h_ADCP1	147.089	0.067283	0.146909	0.509798	0.804473
chr19	21273446	21273946	501	*	24h_noAb3_peak_88770	19.236	0.574887	24h_noAb3	15.4331	-0.0818262	0.189654	0.233992	0.594507
chr19	21274188	21274688	501	*	12h_Non3_peak_102825b	27.2784	0.681862	12h_Non3	37.0222	0.283588	0.362918	0.0337851	0.252436
chr19	21274702	21275202	501	*	24h_noAb2_peak_78524b	17.9321	0.568444	24h_noAb2	28.0225	-0.056915	0.168636	0.46584	0.778622
chr19	21275478	21275978	501	*	6h_Non2_peak_97858	10.3446	0.452282	6h_Non2	20.3967	-0.0108336	0.161631	0.880103	0.964315
chr19	21279772	21280272	501	*	24h_noAb3_peak_88777	7.62476	0.345371	24h_noAb3	10.283	-0.00141107	0.172196	0.951235	NA
chr19	21281914	21282414	501	*	24h_noAb3_peak_88780a	16.0718	0.535561	24h_noAb3	18.346	-0.206411	0.330123	0.0303956	0.240586
chr19	21282852	21283352	501	*	24h_noAb1_peak_86704c	27.1059	0.713622	24h_noAb1	30.8467	-0.107037	0.187765	0.219588	0.57933
chr19	21283769	21284269	501	*	24h_noAb2_peak_78531d	43.0391	0.763055	24h_noAb2	25.5911	-0.0823919	0.185982	0.259469	0.619645
chr19	21284556	21285056	501	*	LPS1_peak_96908	11.5976	0.522564	LPS1	21.6032	-0.105453	0.194408	0.202156	0.559496
chr19	21285153	21285653	501	*	24h_noAb3_peak_88782	4.53176	0.174631	24h_noAb3	8.60202	-1.26135	0.742065	0.00198748	NA
chr19	21285836	21286336	501	*	6h_ADCP2_peak_100719	48.0796	0.663359	6h_ADCP2	22.6335	0.404007	0.546501	0.0174109	0.183619
chr19	21286369	21286869	501	*	24h_noAb2_peak_78535a	168.204	0.962132	24h_noAb2	164.992	0.090594	0.131025	0.343211	0.693034
chr19	21287020	21287520	501	*	12h_Non2_peak_92972	4.17603	0.123008	12h_Non2	17.3309	0.0162382	0.166617	0.809146	0.939847
chr19	21289499	21289999	501	*	6h_ADCP2_peak_100721	24.6174	0.521762	6h_ADCP2	12.3826	0.0216263	0.168822	0.76125	NA
chr19	21310363	21310863	501	*	6h_noAb2_peak_91267	60.0147	0.808464	6h_noAb2	39.0361	-0.0660806	0.158658	0.4579	0.773544
chr19	21318911	21319411	501	*	12h_noAb2_peak_96505	5.63544	0.309293	12h_noAb2	12.2269	-0.014372	0.172034	0.785424	NA
chr19	21319547	21320047	501	*	LPS2_peak_88860	159.013	0.982528	LPS2	125.205	0.0993604	0.137445	0.306103	0.662288
chr19	21357725	21358225	501	*	LPS1_peak_96915	42.8925	0.82368	LPS1	67.6799	-0.0578598	0.148206	0.523009	0.812355
chr19	21373267	21373767	501	*	12h_Non1_peak_99899b	41.0886	0.773528	12h_Non1	44.4964	-0.0744813	0.155786	0.408795	0.741676
chr19	21376850	21377350	501	*	24h_ADCP2_peak_82532	19.4296	0.5181	24h_ADCP2	20.6951	0.0609161	0.172769	0.423942	0.751793
chr19	21426965	21427465	501	*	LPS1_peak_96920	10.5777	0.496663	LPS1	10.6751	0.01975	0.167035	0.77292	NA
chr19	21437523	21438023	501	*	6h_ADCP1_peak_98683	9.31507	0.387133	6h_ADCP1	10.92	-0.000884277	0.167098	0.987392	NA
chr19	21440751	21441251	501	*	6h_ADCP1_peak_98685b	106.447	0.879195	6h_ADCP1	68.1542	0.0507528	0.132949	0.586496	0.845665
chr19	21441303	21441803	501	*	24h_noAb1_peak_86718	2.65534	0.0430153	24h_noAb1	12.6425	0.000330781	0.16587	0.998377	NA
chr19	21441828	21442328	501	*	6h_ADCP1_peak_98686	132.52	0.907501	6h_ADCP1	59.8277	0.0839589	0.15149	0.376159	0.718241
chr19	21445014	21445514	501	*	LPS1_peak_96923	25.4534	0.71794	LPS1	24.3449	-0.0542926	0.168409	0.480533	0.78754
chr19	21449564	21450064	501	*	6h_noAb2_peak_91277	9.03805	0.352824	6h_noAb2	9.40718	0.0216031	0.172324	0.691369	NA
chr19	21457394	21457894	501	*	6h_Non1_peak_90120b	80.5143	0.994277	6h_Non1	212.147	-0.0153769	0.108837	0.850786	0.954753
chr19	21457949	21458449	501	*	24h_noAb2_peak_78545b	6.11054	0.244856	24h_noAb2	18.329	-0.193748	0.286708	0.051319	0.305807
chr19	21458878	21459378	501	*	6h_ADCP1_peak_98691	31.8813	0.675145	6h_ADCP1	23.117	0.115217	0.202254	0.16857	0.517539
chr19	21461157	21461657	501	*	LPS2_peak_88872b	175.249	0.988214	LPS2	171.54	0.0304373	0.121109	0.738155	0.912843
chr19	21462003	21462503	501	*	12h_noAb3_peak_93777	7.50801	0.399344	12h_noAb3	18.5092	-0.0714948	0.179714	0.326017	0.679425
chr19	21464769	21465269	501	*	6h_Non2_peak_97885	9.36671	0.424375	6h_Non2	9.71051	0.00272771	0.168109	0.986126	NA
chr19	21466464	21466964	501	*	6h_ADCP2_peak_100742	5.06366	0.10261	6h_ADCP2	16.2284	-0.0917251	0.194753	0.200068	0.557106
chr19	21466969	21467469	501	*	6h_noAb3_peak_91897a	97.0165	0.887036	6h_noAb3	88.3857	-0.126293	0.154301	0.209752	0.56824
chr19	21472366	21472866	501	*	12h_Non2_peak_92995	24.8679	0.652445	12h_Non2	33.9277	-0.101284	0.182555	0.247474	0.607989
chr19	21476192	21476692	501	*	12h_ADCP2_peak_94706a	49.5024	0.754292	12h_ADCP2	39.131	0.0858107	0.175415	0.315051	0.670072
chr19	21476729	21477229	501	*	6h_Non1_peak_90128b	98.1845	0.998277	6h_Non1	231.374	-0.110394	0.113	0.219765	0.579596
chr19	21477239	21477739	501	*	24h_noAb2_peak_78552d	7.82602	0.331624	24h_noAb2	31.9853	-0.0562729	0.168897	0.461346	0.775833
chr19	21482107	21482607	501	*	6h_ADCP3_peak_98718	91.6286	0.798914	6h_ADCP3	38.7455	0.0343179	0.142819	0.704477	0.898975
chr19	21495782	21496282	501	*	12h_noAb2_peak_96524	63.5906	0.866068	12h_noAb2	68.2081	0.0408704	0.146619	0.649485	0.876007
chr19	21499376	21499876	501	*	6h_noAb1_peak_91690	9.15149	0.322277	6h_noAb1	10.2077	-0.0455102	0.179927	0.396767	NA
chr19	21510064	21510564	501	*	12h_Non1_peak_99919	37.2202	0.755076	12h_Non1	25.6376	-0.0367695	0.170655	0.580878	0.842744
chr19	21548992	21549492	501	*	24h_ADCP3_peak_86894	20.3745	0.533095	24h_ADCP3	20.2049	-0.0855739	0.189366	0.239347	0.599739
chr19	21549606	21550106	501	*	LPS1_peak_96937b	80.987	0.92478	LPS1	119.697	-0.0380635	0.125474	0.673866	0.88624
chr19	21550138	21550638	501	*	6h_Non2_peak_97897	16.7119	0.575031	6h_Non2	26.4057	-0.0724158	0.175198	0.343829	0.693452
chr19	21552107	21552607	501	*	12h_Non1_peak_99924	13.2006	0.529097	12h_Non1	20.1097	-0.0326652	0.164932	0.645855	0.874442
chr19	21562448	21562948	501	*	6h_ADCP1_peak_98707	62.5173	0.798533	6h_ADCP1	43.6424	-0.0450114	0.149982	0.603984	0.854405
chr19	21562979	21563479	501	*	12h_noAb3_peak_93792	8.4299	0.434498	12h_noAb3	25.3303	0.0328594	0.163737	0.663883	0.882099
chr19	21564046	21564546	501	*	LPS1_peak_96942b	65.1614	0.894162	LPS1	69.1359	-0.184483	0.198135	0.089008	0.391675
chr19	21564547	21565047	501	*	24h_noAb2_peak_78562	6.95254	0.291754	24h_noAb2	17.5564	-0.0655826	0.179563	0.339759	0.690347
chr19	21565873	21566373	501	*	12h_Non3_peak_102872	11.2313	0.476131	12h_Non3	9.72585	0.0214262	0.172576	0.697913	NA
chr19	21567659	21568159	501	*	12h_Non2_peak_93009	7.30114	0.327195	12h_Non2	9.82045	0.0466322	0.178509	0.432539	NA
chr19	21571112	21571612	501	*	6h_Non2_peak_97906	64.2679	0.848556	6h_Non2	44.5374	-0.124788	0.182371	0.200393	0.557485
chr19	21597678	21598178	501	*	6h_ADCP2_peak_100766	21.6203	0.492239	6h_ADCP2	11.6045	-0.0237816	0.168006	0.710825	NA
chr19	21598935	21599435	501	*	6h_noAb2_peak_91302a	142.192	0.935713	6h_noAb2	119.291	0.347007	0.183809	0.00862215	0.130605
chr19	21599472	21599972	501	*	12h_noAb2_peak_96536	6.47863	0.356741	12h_noAb2	16.0616	0.0638947	0.17755	0.371134	0.714673
chr19	21605211	21605711	501	*	12h_ADCP3_peak_80371	84.6984	0.843322	12h_ADCP3	46.089	0.17802	0.199852	0.106376	0.424019
chr19	21611901	21612401	501	*	6h_ADCP3_peak_98741	41.6219	0.661935	6h_ADCP3	18.9265	0.0462851	0.162421	0.567057	0.835204
chr19	21623359	21623859	501	*	12h_noAb1_peak_82108	23.4856	0.586823	12h_noAb1	15.3933	0.0593436	0.180667	0.36101	0.707109
chr19	21636829	21637329	501	*	6h_ADCP1_peak_98723	28.2653	0.650232	6h_ADCP1	23.427	0.0870925	0.178954	0.305736	0.66206
chr19	21642164	21642664	501	*	LPS3_peak_92760	79.739	0.832645	LPS3	43.4017	-0.222018	0.231986	0.0620083	0.333247
chr19	21643869	21644369	501	*	6h_ADCP2_peak_100775b	368.061	0.958816	6h_ADCP2	104.725	0.14216	0.148324	0.164373	0.511662
chr19	21645543	21646043	501	*	12h_Non1_peak_99945	3.24379	0.0728552	12h_Non1	7.6387	-0.0114429	0.174557	0.808302	NA
chr19	21646243	21646743	501	*	6h_ADCP3_peak_98747b	39.2641	0.650473	6h_ADCP3	35.9257	0.0164465	0.155455	0.840181	0.950882
chr19	21647501	21648001	501	*	12h_Non2_peak_93021	9.96252	0.42099	12h_Non2	10.5206	0.0778904	0.191115	0.227778	NA
chr19	21651397	21651897	501	*	6h_Non1_peak_90151	4.29235	0.287866	6h_Non1	7.71189	-0.199211	0.375574	0.00523959	NA
chr19	21652216	21652716	501	*	24h_noAb1_peak_86746b	51.6026	0.827232	24h_noAb1	82.6616	-0.0660464	0.136409	0.502973	0.800383
chr19	21652896	21653396	501	*	12h_ADCP1_peak_88726b	241.063	0.998414	12h_ADCP1	374.213	0.13568	0.173637	0.184275	0.538428
chr19	21653564	21654064	501	*	6h_ADCP1_peak_98727f	71.1941	0.819906	6h_ADCP1	75.3115	0.0155357	0.139071	0.854813	0.95605
chr19	21659929	21660429	501	*	12h_Non3_peak_102888	9.406	0.428161	12h_Non3	8.18661	-0.112541	0.223473	0.0559335	NA
chr19	21671064	21671564	501	*	6h_ADCP1_peak_98728	15.0108	0.508846	6h_ADCP1	10.9149	0.0456018	0.177378	0.442466	NA
chr19	21713215	21713715	501	*	12h_noAb2_peak_96550a	40.3649	0.794083	12h_noAb2	39.0342	0.076742	0.172296	0.36727	0.711732
chr19	21725074	21725574	501	*	6h_ADCP2_peak_100785	76.1612	0.749427	6h_ADCP2	20.2346	0.135061	0.220444	0.115158	0.438863
chr19	21734114	21734614	501	*	6h_noAb1_peak_91719	16.814	0.490677	6h_noAb1	11.8472	-0.675561	0.648626	0.0068893	NA
chr19	21736811	21737311	501	*	12h_Non1_peak_99954	4.5956	0.201833	12h_Non1	14.9456	0.104103	0.201348	0.176418	0.528211
chr19	21737459	21737959	501	*	6h_Non3_peak_88888a	149.989	0.975124	6h_Non3	119.475	-0.0898477	0.137679	0.345968	0.695404
chr19	21738396	21738896	501	*	6h_Non2_peak_97932d	125.222	0.940169	6h_Non2	102.789	-0.0412353	0.131271	0.65325	0.877769
chr19	21738930	21739430	501	*	6h_Non1_peak_90159d	6.45028	0.448681	6h_Non1	9.71734	-0.0958941	0.204754	0.111722	NA
chr19	21747334	21747834	501	*	6h_Non1_peak_90160	25.7186	0.849456	6h_Non1	37.9506	-0.888188	0.308074	0.000163298	0.015964
chr19	21763922	21764422	501	*	6h_Non2_peak_97935	20.1682	0.619329	6h_Non2	17.884	-0.0384893	0.168432	0.579045	0.841793
chr19	21776480	21776980	501	*	12h_noAb2_peak_96555a	17.5843	0.625288	12h_noAb2	29.9292	-0.286731	0.305295	0.0308206	0.242157
chr19	21777026	21777526	501	*	6h_ADCP1_peak_98736b	244.192	0.970481	6h_ADCP1	204.179	0.401676	0.141878	0.000650079	0.0345576
chr19	21777537	21778037	501	*	12h_Non2_peak_93033c	27.253	0.672244	12h_Non2	97.8013	0.154648	0.160491	0.141707	0.481077
chr19	21778068	21778568	501	*	12h_noAb3_peak_93820b	175.896	0.98373	12h_noAb3	271.611	0.149084	0.162786	0.154979	0.499112
chr19	21778572	21779072	501	*	24h_noAb3_peak_88835g	47.383	0.74861	24h_noAb3	113.043	0.064719	0.155941	0.447848	0.767287
chr19	21779410	21779910	501	*	LPS2_peak_88915	11.5684	0.470977	LPS2	14.2166	-0.00753566	0.16778	0.915341	0.975966
chr19	21780623	21781123	501	*	6h_ADCP1_peak_98738	10.2101	0.412032	6h_ADCP1	8.12569	0.0902773	0.199328	0.166189	NA
chr19	21781424	21781924	501	*	6h_ADCP2_peak_100794	35.2987	0.599659	6h_ADCP2	17.9451	0.264773	0.394391	0.0314883	0.244614
chr19	21784151	21784651	501	*	12h_ADCP2_peak_94751	6.80805	0.276718	12h_ADCP2	11.6279	0.0694087	0.189422	0.244199	NA
chr19	21784955	21785455	501	*	6h_ADCP2_peak_100796	45.685	0.653299	6h_ADCP2	21.5054	0.0804161	0.186769	0.241214	0.601573
chr19	21787112	21787612	501	*	6h_ADCP2_peak_100797	125.973	0.830819	6h_ADCP2	44.2383	-0.0195467	0.1448	0.819626	0.943763
chr19	21796303	21796803	501	*	6h_ADCP3_peak_98764	68.1716	0.75074	6h_ADCP3	26.6195	0.979148	0.34395	0.000236632	0.0199091
chr19	21817957	21818457	501	*	12h_Non1_peak_99965b	50.4394	0.810372	12h_Non1	49.5171	0.0961365	0.167067	0.300206	0.656748
chr19	21819539	21820039	501	*	12h_noAb1_peak_82127a	15.9302	0.492949	12h_noAb1	72.684	-0.0106961	0.146348	0.890575	0.967932
chr19	21820055	21820555	501	*	6h_Non1_peak_90170b	80.5143	0.994277	6h_Non1	223.969	0.00461848	0.106676	0.962467	0.989791
chr19	21820763	21821263	501	*	LPS1_peak_96978	6.77546	0.358756	LPS1	16.3789	0.0207384	0.169549	0.738294	0.912874
chr19	21826275	21826775	501	*	LPS2_peak_88924	17.8935	0.59265	LPS2	17.3179	-0.0565633	0.172837	0.440509	0.762662
chr19	21860102	21860602	501	*	6h_noAb2_peak_91329	69.9825	0.83491	6h_noAb2	40.9531	-0.136558	0.206734	0.147477	0.489295
chr19	21862551	21863051	501	*	6h_Non1_peak_90173	7.60799	0.506469	6h_Non1	15.3551	-0.278894	0.420125	0.0247056	0.217985
chr19	21863497	21863997	501	*	24h_Non2_peak_80524b	188.574	0.961881	24h_Non2	132.85	-0.0204186	0.133497	0.817523	0.942936
chr19	21864317	21864817	501	*	6h_Non2_peak_97950	7.49561	0.359993	6h_Non2	8.39481	-0.0529364	0.184704	0.278718	NA
chr19	21865677	21866177	501	*	6h_Non1_peak_90175	12.6518	0.668279	6h_Non1	22.6662	-0.0438945	0.161942	0.572999	0.838333
chr19	21888373	21888873	501	*	6h_Non2_peak_97954	34.036	0.732687	6h_Non2	21.0507	-0.129515	0.209094	0.140584	0.479263
chr19	21889070	21889570	501	*	6h_Non1_peak_90177	7.60799	0.506469	6h_Non1	12.0748	-0.14626	0.250036	0.0485628	NA
chr19	21895412	21895912	501	*	6h_Non2_peak_97956a	58.2069	0.832362	6h_Non2	89.67	-0.0758909	0.147178	0.431668	0.756821
chr19	21896241	21896741	501	*	LPS1_peak_96991b	47.1846	0.841605	LPS1	50.8294	0.0207748	0.150954	0.807443	0.939462
chr19	21897344	21897844	501	*	24h_noAb2_peak_78593a	179.113	0.967773	24h_noAb2	149.517	0.0859389	0.139271	0.367294	0.71175
chr19	21897862	21898362	501	*	24h_ADCP3_peak_86943	20.3745	0.533095	24h_ADCP3	24.8431	0.0753458	0.176758	0.344326	0.693903
chr19	21912458	21912958	501	*	24h_ADCP2_peak_82597a	7.93291	0.292052	24h_ADCP2	21.5439	0.00594915	0.161283	0.938007	0.98269
chr19	21912972	21913472	501	*	6h_noAb3_peak_91958b	152.329	0.943917	6h_noAb3	164.809	0.200954	0.145306	0.0578931	0.323146
chr19	21913705	21914205	501	*	12h_ADCP1_peak_88752	39.2022	0.893732	12h_ADCP1	77.8142	0.209195	0.218273	0.0752812	0.363603
chr19	21914237	21914737	501	*	6h_noAb1_peak_91750	10.9428	0.374977	6h_noAb1	14.9261	-0.123398	0.221174	0.101007	0.414391
chr19	21946402	21946902	501	*	6h_noAb1_peak_91751	266.673	0.971174	6h_noAb1	181.156	0.258635	0.163263	0.0282947	0.232508
chr19	21962583	21963083	501	*	6h_noAb1_peak_91752	85.3357	0.830907	6h_noAb1	38.8629	0.202344	0.255191	0.0725056	0.357277
chr19	21998774	21999274	501	*	6h_noAb2_peak_91345	7.35975	0.285025	6h_noAb2	9.93378	1.58212	0.79028	0.00267145	NA
chr19	22027546	22028046	501	*	LPS1_peak_97000	13.7098	0.567548	LPS1	12.0968	0.0040427	0.170125	0.94768	NA
chr19	22108506	22109006	501	*	LPS3_peak_92806	11.0418	0.384712	LPS3	11.8668	0.0349364	0.17518	0.533061	NA
chr19	22139113	22139613	501	*	24h_noAb1_peak_86777	6.45805	0.362533	24h_noAb1	9.42501	-0.075854	0.193788	0.177548	NA
chr19	22203017	22203517	501	*	12h_Non3_peak_102937	58.614	0.824704	12h_Non3	45.5068	-1.13121	0.274038	1.78935e-06	0.000973028
chr19	22222841	22223341	501	*	6h_noAb1_peak_91757	66.1438	0.788426	6h_noAb1	47.5852	-0.114849	0.18039	0.224802	0.584814
chr19	22245575	22246075	501	*	6h_Non2_peak_97971	5.75108	0.275484	6h_Non2	5.67319	-1.26393	0.803608	0.00248938	NA
chr19	22254373	22254873	501	*	12h_Non2_peak_93066a	13.8491	0.511303	12h_Non2	15.3681	-0.0299815	0.17304	0.618628	0.861572
chr19	22297033	22297533	501	*	6h_noAb1_peak_91759	115.056	0.875236	6h_noAb1	41.1789	-0.0182581	0.152264	0.82423	0.945535
chr19	22304335	22304835	501	*	6h_noAb1_peak_91760	59.0539	0.768515	6h_noAb1	34.2002	-0.227321	0.312111	0.044574	0.286834
chr19	22308006	22308506	501	*	24h_ADCP3_peak_86955	84.8598	0.810061	24h_ADCP3	58.8909	-0.220554	0.230726	0.0640292	0.338081
chr19	22337390	22337890	501	*	6h_Non1_peak_90197	15.3771	0.722641	6h_Non1	24.8978	-0.152438	0.231459	0.0959686	0.404945
chr19	22342490	22342990	501	*	24h_noAb1_peak_86784	11.1297	0.516168	24h_noAb1	8.47567	-0.0145485	0.177223	0.730993	NA
chr19	22376012	22376512	501	*	6h_Non3_peak_88928	45.7809	0.799451	6h_Non3	44.7886	-0.0898355	0.176309	0.306263	0.662447
chr19	22514254	22514754	501	*	6h_noAb1_peak_91764	48.0963	0.729263	6h_noAb1	41.2456	0.2425	0.263281	0.052812	0.309982
chr19	22552130	22552630	501	*	24h_noAb2_peak_78612	41.6722	0.756703	24h_noAb2	26.0981	-0.0630643	0.173647	0.40602	0.739698
chr19	22594429	22594929	501	*	24h_noAb1_peak_86788a	91.8901	0.906785	24h_noAb1	53.2628	-0.0358546	0.155035	0.664456	0.882241
chr19	22596688	22597188	501	*	12h_noAb2_peak_96594	8.26448	0.431193	12h_noAb2	12.4647	0.00479702	0.169759	0.932821	NA
chr19	22849097	22849597	501	*	12h_noAb3_peak_93867	20.1935	0.659274	12h_noAb3	17.1942	-0.0110597	0.170597	0.842032	0.951588
chr19	22883911	22884411	501	*	6h_noAb3_peak_91976	77.3171	0.852902	6h_noAb3	53.1956	-0.241923	0.226628	0.0515235	0.306346
chr19	22884421	22884921	501	*	24h_Non2_peak_80555	5.45539	0.175723	24h_Non2	17.9901	-0.177337	0.264989	0.0645918	0.339455
chr19	22915725	22916225	501	*	12h_Non3_peak_102955a	134.827	0.940378	12h_Non3	102.146	-0.184077	0.183042	0.0960093	0.405024
chr19	22916654	22917154	501	*	12h_Non2_peak_93081d	210.072	0.978252	12h_Non2	215.967	0.317684	0.149719	0.00578299	0.107501
chr19	22917330	22917830	501	*	6h_Non3_peak_88936f	19.7279	0.603524	6h_Non3	38.9209	-0.0355376	0.153414	0.666116	0.88294
chr19	22930317	22930817	501	*	24h_noAb3_peak_88878	5.25682	0.228067	24h_noAb3	9.49028	0.022952	0.172837	0.687226	NA
chr19	22940422	22940922	501	*	6h_noAb2_peak_91368	33.6424	0.694023	6h_noAb2	28.0375	0.247653	0.355913	0.0371753	0.263317
chr19	22952435	22952935	501	*	6h_ADCP2_peak_100847	60.4717	0.707313	6h_ADCP2	21.6409	0.12237	0.206768	0.154759	0.498757
chr19	22955516	22956016	501	*	24h_noAb1_peak_86795	8.23998	0.436071	24h_noAb1	20.7353	0.029825	0.166523	0.676993	0.887498
chr19	22978443	22978943	501	*	12h_ADCP1_peak_88774	34.2868	0.877384	12h_ADCP1	87.2629	0.175082	0.158676	0.105021	0.421682
chr19	22979100	22979600	501	*	6h_ADCP2_peak_100850	240.111	0.915592	6h_ADCP2	95.716	0.0502193	0.139662	0.583088	0.843911
chr19	22993905	22994405	501	*	6h_Non3_peak_88943a	116.994	0.950461	6h_Non3	165.648	0.133528	0.133649	0.175392	0.526968
chr19	22994460	22994960	501	*	6h_ADCP1_peak_98784c	45.9541	0.745131	6h_ADCP1	38.3126	0.09351	0.171769	0.30334	0.659616
chr19	23004050	23004550	501	*	6h_ADCP1_peak_98785	36.8589	0.704096	6h_ADCP1	18.9632	0.96692	0.426321	0.000970577	0.0426834
chr19	23006452	23006952	501	*	6h_Non2_peak_97998	22.5583	0.644798	6h_Non2	17.888	-1.02949	0.471859	0.00106565	0.0449259
chr19	23015446	23015946	501	*	6h_ADCP3_peak_98819b	104.627	0.819599	6h_ADCP3	56.1286	0.0956174	0.159259	0.31909	0.673629
chr19	23023195	23023695	501	*	12h_Non3_peak_102966	12.1776	0.497072	12h_Non3	10.0168	0.00236359	0.168066	0.968099	NA
chr19	23025425	23025925	501	*	6h_ADCP3_peak_98820	28.0195	0.583469	6h_ADCP3	13.7243	0.180331	0.30755	0.02608	0.223496
chr19	23035291	23035791	501	*	6h_ADCP3_peak_98821	19.786	0.509349	6h_ADCP3	14.9686	0.0661171	0.180423	0.346853	0.696175
chr19	23043449	23043949	501	*	24h_ADCP2_peak_82630	12.0006	0.403181	24h_ADCP2	16.3199	0.0113585	0.165738	0.869733	0.961258
chr19	23091496	23091996	501	*	6h_Non2_peak_98005a	64.2679	0.848556	6h_Non2	60.3389	0.0369424	0.140965	0.684755	0.891091
chr19	23114403	23114903	501	*	12h_noAb2_peak_96620a	36.2818	0.774959	12h_noAb2	29.8147	-0.0564098	0.170743	0.453519	0.770632
chr19	23125190	23125690	501	*	12h_Non2_peak_93093	98.9179	0.900022	12h_Non2	113.393	0.260141	0.163098	0.02584	0.222749
chr19	23133403	23133903	501	*	12h_Non2_peak_93095	13.8491	0.511303	12h_Non2	21.1924	0.0348757	0.165744	0.64115	0.872228
chr19	23133938	23134438	501	*	12h_ADCP2_peak_94811a	321.164	0.971207	12h_ADCP2	213.483	0.174885	0.140096	0.0938721	0.400991
chr19	23134699	23135199	501	*	12h_Non1_peak_100029c	79.2363	0.881974	12h_Non1	165.757	0.156289	0.142224	0.124818	0.454623
chr19	23135251	23135751	501	*	6h_ADCP1_peak_98797e	293.525	0.982518	6h_ADCP1	242.076	0.176404	0.134399	0.0859946	0.385815
chr19	23135865	23136365	501	*	6h_ADCP3_peak_98829f	155.106	0.87583	6h_ADCP3	129.737	0.0771992	0.131737	0.409464	0.742118
chr19	23136377	23136877	501	*	12h_Non2_peak_93096h	57.8133	0.818521	12h_Non2	75.7192	0.0433222	0.136606	0.636159	0.869793
chr19	23136916	23137416	501	*	24h_noAb3_peak_88897	8.47146	0.374703	24h_noAb3	17.668	-0.225989	0.336429	0.0346085	0.255013
chr19	23140060	23140560	501	*	LPS1_peak_97037b	31.9154	0.765516	LPS1	55.1726	-0.0571106	0.155795	0.515077	0.807484
chr19	23140756	23141256	501	*	12h_ADCP1_peak_88790a	69.1248	0.950189	12h_ADCP1	223.091	0.16305	0.157767	0.122284	0.450496
chr19	23141394	23141894	501	*	6h_ADCP3_peak_98830f	56.4228	0.717929	6h_ADCP3	64.3582	-0.0172241	0.154631	0.841066	0.951187
chr19	23142030	23142530	501	*	12h_ADCP3_peak_80451a	18.4549	0.538013	12h_ADCP3	59.102	-0.0902166	0.159727	0.339358	0.69006
chr19	23142658	23143158	501	*	6h_Non2_peak_98012k	130.482	0.944795	6h_Non2	131.868	-0.0190699	0.115154	0.826495	0.946319
chr19	23143392	23143892	501	*	6h_Non3_peak_88957	10.5527	0.426405	6h_Non3	16.6829	-0.159856	0.251996	0.0698279	0.35127
chr19	23144118	23144618	501	*	6h_ADCP2_peak_100866	61.7468	0.711209	6h_ADCP2	30.3221	0.0399047	0.16444	0.60288	0.853874
chr19	23149735	23150235	501	*	12h_Non1_peak_100033b	42.3974	0.779283	12h_Non1	39.971	-0.062294	0.161421	0.46531	0.77832
chr19	23150324	23150824	501	*	LPS1_peak_97044	2.82413	0.0404794	LPS1	19.3833	-0.0352243	0.16725	0.619255	0.861833
chr19	23150829	23151329	501	*	6h_ADCP3_peak_98833	177.66	0.893371	6h_ADCP3	78.2926	0.140135	0.16291	0.178139	0.530362
chr19	23151521	23152021	501	*	6h_noAb3_peak_92000	81.7794	0.861716	6h_noAb3	59.9366	0.0840112	0.158634	0.385042	0.724607
chr19	23187769	23188269	501	*	6h_ADCP1_peak_98807	171.798	0.937759	6h_ADCP1	113.75	0.688888	0.1748	6.30496e-06	0.00226326
chr19	23189634	23190134	501	*	6h_Non1_peak_90236	7.60799	0.506469	6h_Non1	8.57731	0.0194826	0.172236	0.728565	NA
chr19	23205068	23205568	501	*	6h_Non2_peak_98024	22.5583	0.644798	6h_Non2	21.7197	-0.0351595	0.164819	0.632947	0.868243
chr19	23225025	23225525	501	*	24h_noAb3_peak_88906	28.3291	0.654432	24h_noAb3	20.1899	-0.0436675	0.168312	0.555787	0.829735
chr19	23246538	23247038	501	*	6h_Non3_peak_88966a	246.166	0.997419	6h_Non3	317.51	-0.0179971	0.106689	0.830473	0.947698
chr19	23249842	23250342	501	*	6h_ADCP3_peak_98841	15.9768	0.46099	6h_ADCP3	11.9529	0.0311209	0.174629	0.576903	NA
chr19	23273044	23273544	501	*	6h_ADCP1_peak_98813a	21.3727	0.590274	6h_ADCP1	51.4186	-0.0597929	0.156817	0.493806	0.794876
chr19	23273646	23274146	501	*	24h_noAb3_peak_88908b	172.045	0.924104	24h_noAb3	120.213	-0.0465482	0.161667	0.558177	0.831028
chr19	23274380	23274880	501	*	24h_noAb3_peak_88910	7.62476	0.345371	24h_noAb3	7.937	0.00376902	0.174492	0.934425	NA
chr19	23282986	23283486	501	*	12h_Non1_peak_100044	16.2275	0.578642	12h_Non1	19.2537	0.0637374	0.179611	0.362699	0.708422
chr19	23326952	23327452	501	*	12h_Non3_peak_102990	11.2313	0.476131	12h_Non3	8.32266	-0.153359	0.267326	0.0315726	NA
chr19	23328705	23329205	501	*	12h_noAb1_peak_82195	30.5062	0.645203	12h_noAb1	34.9479	-0.182995	0.243682	0.0797759	0.373198
chr19	23329270	23329770	501	*	12h_Non3_peak_102992	30.8772	0.707437	12h_Non3	20.3187	-0.380616	0.498177	0.0185223	0.189574
chr19	23354696	23355196	501	*	12h_ADCP2_peak_94831	107.15	0.86734	12h_ADCP2	67.5171	0.0876744	0.156718	0.353794	0.701616
chr19	23369215	23369715	501	*	24h_noAb2_peak_78654	86.2387	0.880299	24h_noAb2	71.6276	0.000660993	0.141592	0.994174	0.998582
chr19	23433276	23433776	501	*	6h_ADCP3_peak_98849	53.8834	0.709834	6h_ADCP3	29.4396	0.106715	0.190919	0.223784	0.583851
chr19	23445372	23445872	501	*	24h_noAb3_peak_88920	9.344	0.40162	24h_noAb3	13.0797	0.0230868	0.170106	0.716976	NA
chr19	23449149	23449649	501	*	12h_noAb3_peak_93913a	52.3269	0.842743	12h_noAb3	74.8871	0.0315521	0.136743	0.722904	0.906895
chr19	23450747	23451247	501	*	LPS2_peak_89009a	11.5684	0.470977	LPS2	36.7781	-0.174087	0.224679	0.0956363	0.404444
chr19	23451295	23451795	501	*	LPS2_peak_89009c	120.65	0.957962	LPS2	132.968	-0.0292809	0.12931	0.741618	0.914049
chr19	23451916	23452416	501	*	6h_ADCP1_peak_98826	21.3727	0.590274	6h_ADCP1	17.2918	0.107102	0.2027	0.164289	0.511524
chr19	23452532	23453032	501	*	6h_ADCP2_peak_100890	196.662	0.891446	6h_ADCP2	87.5931	0.130713	0.158295	0.199319	0.556067
chr19	23466933	23467433	501	*	12h_noAb2_peak_96662	56.0954	0.847616	12h_noAb2	58.7772	0.725013	0.33415	0.00155792	0.0549701
chr19	23520509	23521009	501	*	6h_Non3_peak_88986b	127.825	0.960232	6h_Non3	181.876	0.0279845	0.108662	0.74445	0.915361
chr19	23521109	23521609	501	*	24h_Non3_peak_78046	6.04262	0.333725	24h_Non3	14.7851	-0.0579409	0.178718	0.373766	0.716563
chr19	23521798	23522298	501	*	12h_Non3_peak_103008	67.2034	0.847076	12h_Non3	45.1242	0.0882278	0.158773	0.349426	0.698244
chr19	23522489	23522989	501	*	12h_noAb2_peak_96667	7.35578	0.39672	12h_noAb2	11.3941	0.0313471	0.173868	0.58387	NA
chr19	23523678	23524178	501	*	6h_Non2_peak_98050b	45.0603	0.787245	6h_Non2	48.7328	-0.00764142	0.152613	0.929206	0.979826
chr19	23529283	23529783	501	*	12h_Non3_peak_103012	11.2313	0.476131	12h_Non3	9.41257	-0.0440867	0.178244	0.42121	NA
chr19	23535700	23536200	501	*	6h_ADCP3_peak_98862	48.8888	0.692019	6h_ADCP3	20.6708	0.107428	0.206115	0.141507	0.480741
chr19	23545543	23546043	501	*	24h_noAb1_peak_86846	5.61681	0.316431	24h_noAb1	10.2423	-0.00712891	0.16981	0.898957	NA
chr19	23593100	23593600	501	*	24h_Non2_peak_80603	8.0276	0.316822	24h_Non2	11.4107	-0.0981546	0.205597	0.127086	NA
chr19	23595319	23595819	501	*	12h_noAb2_peak_96671	8.26448	0.431193	12h_noAb2	9.53174	-0.0964982	0.213247	0.0421051	NA
chr19	23633885	23634385	501	*	12h_noAb2_peak_96672	17.5843	0.625288	12h_noAb2	29.5335	0.0205031	0.158562	0.792317	0.933551
chr19	23687143	23687643	501	*	6h_Non1_peak_90263b	52.5958	0.967235	6h_Non1	178.313	0.0873006	0.142458	0.360995	0.707102
chr19	23687817	23688317	501	*	24h_Non3_peak_78052	6.04262	0.333725	24h_Non3	45.7293	-0.0658206	0.162102	0.449477	0.768229
chr19	23698924	23699424	501	*	12h_noAb2_peak_96674b	28.4283	0.728085	12h_noAb2	20.5772	-0.00806826	0.167305	0.899478	0.970984
chr19	23743389	23743889	501	*	6h_Non1_peak_90264	11.336	0.635587	6h_Non1	20.4287	-0.0907965	0.191352	0.217601	0.577013
chr19	23758089	23758589	501	*	24h_Non1_peak_77265a	134.888	0.930475	24h_Non1	130.358	-0.105626	0.150003	0.278149	0.636538
chr19	23758810	23759310	501	*	24h_noAb3_peak_88939d	69.8555	0.810952	24h_noAb3	81.8899	0.0388653	0.15266	0.649391	0.875952
chr19	23759481	23759981	501	*	12h_noAb2_peak_96676	131.064	0.954124	12h_noAb2	125.072	-0.000471064	0.130173	0.991927	0.997864
chr19	23761736	23762236	501	*	12h_ADCP1_peak_88835	29.5085	0.85692	12h_ADCP1	41.7436	0.0826175	0.176799	0.314062	0.66935
chr19	23770951	23771451	501	*	12h_noAb2_peak_96680	106.989	0.932774	12h_noAb2	122.523	0.0454587	0.125137	0.61911	0.861794
chr19	23771966	23772466	501	*	6h_ADCP1_peak_98846	71.1941	0.819906	6h_ADCP1	65.4525	0.332092	0.220037	0.0177557	0.185553
chr19	23780117	23780617	501	*	24h_ADCP1_peak_78611	98.4288	0.836889	24h_ADCP1	43.5921	0.00174532	0.153328	0.975491	0.993268
chr19	23781891	23782391	501	*	6h_noAb1_peak_91840	96.0733	0.849089	6h_noAb1	65.4629	-0.191892	0.199938	0.0897935	0.393101
chr19	23823498	23823998	501	*	6h_Non1_peak_90275	7.60799	0.506469	6h_Non1	9.88967	-1.4186	0.570015	0.000362257	NA
chr19	23847625	23848125	501	*	6h_Non2_peak_98068	72.0133	0.866217	6h_Non2	46.7221	-0.0230607	0.147677	0.779801	0.928754
chr19	23848657	23849157	501	*	6h_Non2_peak_98069	81.5358	0.88425	6h_Non2	53.8061	-0.0411612	0.143281	0.636804	0.870199
chr19	23850125	23850625	501	*	6h_noAb2_peak_91433	39.9003	0.730073	6h_noAb2	30.9959	-0.000142092	0.157496	0.997761	0.99937
chr19	23850653	23851153	501	*	24h_noAb2_peak_78682	3.11152	0.0242787	24h_noAb2	17.8065	0.0093067	0.163534	0.924953	0.978421
chr19	23860345	23860845	501	*	24h_noAb2_peak_78683	14.674	0.516222	24h_noAb2	19.8202	-0.0348959	0.173223	0.557283	0.830458
chr19	23862719	23863219	501	*	6h_noAb3_peak_92050a	64.263	0.82223	6h_noAb3	46.9137	0.0192524	0.151601	0.820033	0.943916
chr19	23880669	23881169	501	*	6h_ADCP2_peak_100925	46.8786	0.65843	6h_ADCP2	29.8838	0.156092	0.207219	0.131989	0.466537
chr19	23901145	23901645	501	*	24h_noAb1_peak_86867	24.6225	0.694039	24h_noAb1	28.965	-0.10705	0.190908	0.210091	0.568579
chr19	23946226	23946726	501	*	6h_Non1_peak_90287b	32.0764	0.89461	6h_Non1	90.9656	0.0184975	0.127627	0.83554	0.949274
chr19	23961466	23961966	501	*	LPS2_peak_89046	32.3376	0.73547	LPS2	37.0693	-0.212341	0.235149	0.0669432	0.344779
chr19	23980556	23981056	501	*	12h_ADCP2_peak_94872	11.8671	0.442206	12h_ADCP2	9.756	0.131174	0.24045	0.0432954	NA
chr19	23987312	23987812	501	*	6h_Non1_peak_90290	19.6705	0.787198	6h_Non1	40.2034	-0.00800121	0.155377	0.913004	0.97525
chr19	23991035	23991535	501	*	12h_noAb2_peak_96696	7.35578	0.39672	12h_noAb2	14.6873	-0.00327886	0.16662	0.951216	0.986686
chr19	24016963	24017463	501	*	12h_ADCP1_peak_88857	21.8952	0.812577	12h_ADCP1	51.4627	0.208544	0.247255	0.0721141	0.356315
chr19	24018901	24019401	501	*	6h_ADCP3_peak_98889	15.9768	0.46099	6h_ADCP3	12.8398	0.0395789	0.174484	0.509729	NA
chr19	24022260	24022760	501	*	12h_Non2_peak_93174b	97.3189	0.897817	12h_Non2	78.9252	0.00366976	0.138172	0.988551	0.997011
chr19	24022910	24023410	501	*	LPS3_peak_92909	3.78678	0.037541	LPS3	11.2689	-0.0805309	0.194523	0.182901	NA
chr19	24036660	24037160	501	*	12h_Non3_peak_103048	14.1319	0.534049	12h_Non3	18.5162	-0.125753	0.213963	0.130837	0.464785
chr19	24054891	24055391	501	*	12h_Non3_peak_103049	11.2313	0.476131	12h_Non3	14.0761	0.0245869	0.169888	0.698634	0.89666
chr19	24055871	24056371	501	*	6h_ADCP2_peak_100939	99.6802	0.79446	6h_ADCP2	51.5658	0.16915	0.184803	0.119883	0.446714
chr19	24081264	24081764	501	*	6h_ADCP3_peak_98894	24.8438	0.558696	6h_ADCP3	24.8658	0.306269	0.371578	0.0292747	0.235965
chr19	24089505	24090005	501	*	6h_ADCP1_peak_98877	29.4589	0.658976	6h_ADCP1	20.5128	-0.138218	0.215519	0.121768	0.449712
chr19	24090215	24090715	501	*	6h_ADCP3_peak_98897	20.7725	0.520135	6h_ADCP3	18.9855	-0.0497664	0.172002	0.48258	0.788673
chr19	24092001	24092501	501	*	12h_ADCP2_peak_94886	14.6808	0.497404	12h_ADCP2	12.1681	0.00431325	0.169524	0.945314	NA
chr19	24092785	24093285	501	*	12h_noAb2_peak_96706	11.1601	0.513356	12h_noAb2	11.9611	-0.136559	0.239359	0.0633368	NA
chr19	24103293	24103793	501	*	24h_noAb3_peak_88970	29.5247	0.662434	24h_noAb3	24.8559	-0.131341	0.205546	0.148607	0.490877
chr19	24106787	24107287	501	*	24h_Non1_peak_77293	8.08361	0.318415	24h_Non1	9.73606	0.00372099	0.169764	0.955436	NA
chr19	24107639	24108139	501	*	12h_Non2_peak_93185a	243.807	0.987233	12h_Non2	284.169	0.169603	0.127019	0.0840471	0.381778
chr19	24108272	24108772	501	*	24h_noAb3_peak_88972	3.19384	0.0600414	24h_noAb3	15.6054	-0.00452077	0.165995	0.939405	0.983022
chr19	24110173	24110673	501	*	6h_ADCP3_peak_98902	39.2641	0.650473	6h_ADCP3	27.2417	-0.0581627	0.166047	0.471246	0.781939
chr19	24110918	24111418	501	*	12h_noAb2_peak_96710a	63.5906	0.866068	12h_noAb2	82.691	-0.0699971	0.143277	0.450714	0.769025
chr19	24111465	24111965	501	*	12h_ADCP2_peak_94891b	180.936	0.925912	12h_ADCP2	125.573	0.0516837	0.130082	0.60778	0.856568
chr19	24120782	24121282	501	*	6h_ADCP2_peak_100952	17.7962	0.446818	6h_ADCP2	11.0764	0.106166	0.213591	0.0977531	NA
chr19	24145995	24146495	501	*	12h_Non2_peak_93188b	98.9179	0.900022	12h_Non2	93.1817	-0.0561744	0.139117	0.542151	0.822773
chr19	24151672	24152172	501	*	6h_Non2_peak_98101	13.4286	0.521124	6h_Non2	14.8709	-0.185286	0.293863	0.0400534	0.272481
chr19	24152174	24152674	501	*	24h_Non1_peak_77298	35.7509	0.712087	24h_Non1	35.8926	-1.23416	0.309046	2.71701e-06	0.00129617
chr19	24152709	24153209	501	*	6h_Non2_peak_98103	49.3619	0.804128	6h_Non2	50.9974	-0.595424	0.332933	0.00382603	0.0873504
chr19	24153224	24153724	501	*	LPS2_peak_89065	28.5399	0.706843	LPS2	31.3485	-0.315491	0.354868	0.0256796	0.222107
chr19	24153985	24154485	501	*	12h_Non3_peak_103068	3.22302	0.0674023	12h_Non3	6.42649	0.0362834	0.180579	0.389449	NA
chr19	24156011	24156511	501	*	LPS1_peak_97126	183.348	0.99374	LPS1	210.427	0.0366549	0.130853	0.671922	0.885395
chr19	24162953	24163453	501	*	24h_ADCP3_peak_87079	15.2175	0.462567	24h_ADCP3	10.9353	0.0287538	0.175097	0.598138	NA
chr19	24163592	24164092	501	*	12h_noAb2_peak_96717b	17.5843	0.625288	12h_noAb2	45.0995	0.0405906	0.155363	0.631839	0.867762
chr19	24164326	24164826	501	*	24h_Non1_peak_77303c	68.8563	0.834385	24h_Non1	64.0289	0.00314283	0.137561	0.97073	0.991893
chr19	24165471	24165971	501	*	6h_noAb3_peak_92078b	18.7314	0.561678	6h_noAb3	22.8305	-0.0782953	0.185674	0.274197	0.633159
chr19	24166372	24166872	501	*	24h_ADCP1_peak_78647b	542.605	0.994922	24h_ADCP1	331.534	0.146423	0.122746	0.129428	0.462186
chr19	24172630	24173130	501	*	12h_Non1_peak_100127a	4.5956	0.201833	12h_Non1	11.7118	-0.0617286	0.184168	0.298496	NA
chr19	24173369	24173869	501	*	12h_Non3_peak_103075a	20.4306	0.620436	12h_Non3	37.5601	-0.0571261	0.161716	0.490688	0.792889
chr19	24173898	24174398	501	*	6h_Non1_peak_90327c	40.3888	0.933321	6h_Non1	188.317	-0.00371946	0.159716	0.99523	0.998831
chr19	24174945	24175445	501	*	12h_Non3_peak_103075c	94.3473	0.895946	12h_Non3	82.708	-0.0232106	0.133579	0.796124	0.935093
chr19	24176642	24177142	501	*	12h_noAb2_peak_96723	50.2471	0.830594	12h_noAb2	48.2848	0.00116251	0.147108	0.988452	0.99698
chr19	24242008	24242508	501	*	12h_ADCP2_peak_94908b	82.9787	0.833748	12h_ADCP2	65.7613	-0.0735852	0.143454	0.431608	0.756767
chr19	24253011	24253511	501	*	6h_ADCP1_peak_98901	17.0654	0.539178	6h_ADCP1	11.7374	0.0384169	0.174525	0.524198	NA
chr19	24264933	24265433	501	*	12h_noAb2_peak_96728	57.5785	0.851518	12h_noAb2	57.144	-0.275945	0.239024	0.030431	0.240723
chr19	24271195	24271695	501	*	6h_Non3_peak_89052	11.6174	0.45592	6h_Non3	43.8019	0.507187	0.295962	0.00573031	0.10711
chr19	24271718	24272218	501	*	LPS2_peak_89079	73.6096	0.892004	LPS2	94.5433	0.0964515	0.147359	0.321101	0.675102
chr19	24279418	24279918	501	*	24h_noAb1_peak_86903a	6.45805	0.362533	24h_noAb1	40.3106	-0.134786	0.19541	0.164663	0.512066
chr19	24280067	24280567	501	*	6h_noAb3_peak_92087b	107.989	0.901723	6h_noAb3	153.199	0.0346613	0.159091	0.673135	0.885856
chr19	24280805	24281305	501	*	LPS1_peak_97142e	126.712	0.973579	LPS1	167.254	0.0406387	0.119257	0.65314	0.877747
chr19	24281600	24282100	501	*	12h_Non2_peak_93207g	111.892	0.915842	12h_Non2	105.714	-0.0936832	0.141956	0.329797	0.682598
chr19	24284113	24284613	501	*	6h_Non3_peak_89055	90.7476	0.917573	6h_Non3	96.3861	-0.00422155	0.137372	0.963015	0.989904
chr19	24300865	24301365	501	*	24h_noAb2_peak_78726	102.416	0.904435	24h_noAb2	107.474	-0.101706	0.146178	0.296856	0.653826
chr19	24301690	24302190	501	*	24h_noAb3_peak_89000	3.84305	0.115856	24h_noAb3	8.19643	-0.0130906	0.175499	0.772221	NA
chr19	24324932	24325432	501	*	6h_Non1_peak_90346	3.307	0.149386	6h_Non1	11.8288	-0.0921651	0.198824	0.161161	NA
chr19	24325639	24326139	501	*	6h_Non1_peak_90347b	86.3364	0.99618	6h_Non1	306.638	-0.0549963	0.103848	0.515667	0.807791
chr19	24336280	24336780	501	*	12h_Non3_peak_103089	7.6785	0.369099	12h_Non3	12.272	0.0807942	0.192712	0.210189	NA
chr19	24366483	24366983	501	*	6h_noAb1_peak_91895	24.4306	0.582679	6h_noAb1	19.1107	0.0379065	0.170313	0.574389	0.839216
chr19	24409111	24409611	501	*	24h_ADCP3_peak_87101	32.9398	0.638532	24h_ADCP3	25.4817	-0.0759825	0.171857	0.356566	0.70369
chr19	24416145	24416645	501	*	LPS1_peak_97149	6.77546	0.358756	LPS1	8.20752	0.0648075	0.186103	0.274947	NA
chr19	24417059	24417559	501	*	12h_noAb2_peak_96743a	16.4626	0.61012	12h_noAb2	45.7239	-0.0773561	0.161661	0.384955	0.724569
chr19	24417648	24418148	501	*	12h_noAb2_peak_96743c	101.956	0.92717	12h_noAb2	123.762	0.0413988	0.128871	0.643361	0.873254
chr19	24418310	24418810	501	*	24h_noAb1_peak_86913	7.33325	0.401584	24h_noAb1	31.7045	-0.401201	0.413563	0.0151349	0.171261
chr19	24418951	24419451	501	*	24h_noAb2_peak_78734	3.79936	0.0676629	24h_noAb2	8.36588	0.0101256	0.175663	0.814321	NA
chr19	24427902	24428402	501	*	6h_noAb3_peak_92099	27.6618	0.653883	6h_noAb3	16.3059	-0.0762186	0.187336	0.257137	0.617348
chr19	24431338	24431838	501	*	LPS2_peak_89093	3.7866	0.0703399	LPS2	12.0676	0.0217325	0.172478	0.738148	NA
chr19	24431839	24432339	501	*	LPS1_peak_97153	13.7098	0.567548	LPS1	20.5947	-0.049579	0.173104	0.470181	0.781261
chr19	24432427	24432927	501	*	24h_noAb1_peak_86919	16.4223	0.608529	24h_noAb1	24.5353	0.0549876	0.173717	0.448609	0.767696
chr19	24450056	24450556	501	*	12h_Non3_peak_103099a	11.2313	0.476131	12h_Non3	16.9813	-0.0481321	0.175295	0.444353	0.765079
chr19	24450705	24451205	501	*	6h_noAb3_peak_92105	152.329	0.943917	6h_noAb3	129.718	0.00708787	0.11909	0.961189	0.98943
chr19	24451538	24452038	501	*	12h_Non2_peak_93222	9.96252	0.42099	12h_Non2	11.5618	0.0222555	0.173161	0.695306	NA
chr19	24462991	24463491	501	*	6h_ADCP2_peak_100992	73.4897	0.743139	6h_ADCP2	34.3391	-0.00691456	0.152326	0.927286	0.979205
chr19	24466954	24467454	501	*	6h_ADCP1_peak_98926	16.0293	0.52434	6h_ADCP1	12.6385	-0.0914993	0.193459	0.204115	NA
chr19	24471445	24471945	501	*	6h_ADCP2_peak_100994	124.479	0.82896	6h_ADCP2	57.9457	0.129136	0.169386	0.203882	0.561506
chr19	24476663	24477163	501	*	12h_Non1_peak_100162a	18.3347	0.606725	12h_Non1	40.6032	0.064923	0.157407	0.469932	0.781133
chr19	24477347	24477847	501	*	6h_noAb1_peak_91913b	308.735	0.981465	6h_noAb1	231.068	0.187114	0.15992	0.0873637	0.388573
chr19	24478082	24478582	501	*	12h_noAb3_peak_94009	6.61768	0.35862	12h_noAb3	14.2718	0.0519084	0.179397	0.395496	0.732363
chr19	24493837	24494337	501	*	6h_ADCP2_peak_100996	43.3205	0.642486	6h_ADCP2	16.2125	-0.00259622	0.168506	0.961585	0.989529
chr19	24505058	24505558	501	*	6h_Non1_peak_90363	8.81087	0.555987	6h_Non1	13.1705	-0.0363114	0.179608	0.420067	NA
chr19	24526695	24527195	501	*	6h_noAb3_peak_92111	128.964	0.924621	6h_noAb3	104.63	0.0610534	0.130944	0.514988	0.807431
chr19	24527421	24527921	501	*	24h_noAb1_peak_86928	4.04784	0.189431	24h_noAb1	12.8151	-0.203276	0.359296	0.0160413	NA
chr19	24528871	24529371	501	*	6h_noAb3_peak_92112	16.6458	0.531442	6h_noAb3	19.8773	-0.0594736	0.178391	0.377716	0.719431
chr19	24534131	24534631	501	*	12h_Non1_peak_100168	15.1999	0.563423	12h_Non1	10.841	-0.0590398	0.18199	0.346756	NA
chr19	24552588	24553088	501	*	12h_ADCP1_peak_88914	14.815	0.744103	12h_ADCP1	41.7507	-0.000676779	0.150825	0.977798	0.994059
chr19	24555535	24556035	501	*	12h_ADCP1_peak_88915a	23.3793	0.823307	12h_ADCP1	74.7979	0.0318608	0.151928	0.711084	0.902133
chr19	24556037	24556537	501	*	6h_ADCP3_peak_98959c	262.626	0.938432	6h_ADCP3	148.633	-0.0222409	0.12473	0.774896	0.927074
chr19	24556722	24557222	501	*	24h_noAb3_peak_89026	3.19384	0.0600414	24h_noAb3	10.6375	0.030704	0.175943	0.553372	NA
chr19	24569982	24570482	501	*	24h_ADCP2_peak_82757	7.93291	0.292052	24h_ADCP2	9.57059	-0.133198	0.233042	0.0734986	NA
chr19	24571761	24572261	501	*	12h_ADCP3_peak_80569	70.5466	0.814801	12h_ADCP3	43.4255	0.145223	0.206373	0.144521	0.485153
chr19	24572841	24573341	501	*	12h_Non3_peak_103121	11.2313	0.476131	12h_Non3	10.9914	-0.00224214	0.167546	0.971649	NA
chr19	24586365	24586865	501	*	6h_Non2_peak_98156a	130.482	0.944795	6h_Non2	113.55	0.09662	0.130328	0.313329	0.668829
chr19	24606335	24606835	501	*	LPS2_peak_89111	14.6405	0.538754	LPS2	16.6278	-0.0195534	0.168402	0.755762	0.919505
chr19	24615714	24616214	501	*	6h_ADCP2_peak_101013a	833.528	0.997753	6h_ADCP2	337.582	0.259583	0.145534	0.0186969	0.190351
chr19	24616416	24616916	501	*	24h_noAb2_peak_78757b	138.017	0.941735	24h_noAb2	153.804	0.215761	0.156124	0.0497463	0.301268
chr19	24616929	24617429	501	*	24h_Non1_peak_77342d	7.1894	0.278146	24h_Non1	20.4199	0.000982372	0.16485	0.970327	0.991861
chr19	24621752	24622252	501	*	12h_Non2_peak_93240b	49.3636	0.790835	12h_Non2	49.7767	-0.387411	0.299459	0.0152067	0.171658
chr19	24622981	24623481	501	*	12h_noAb1_peak_82305	11.9874	0.416513	12h_noAb1	11.5524	0.0123502	0.172515	0.82269	NA
chr19	24634573	24635073	501	*	12h_noAb2_peak_96770	68.1794	0.876163	12h_noAb2	71.2907	-0.197979	0.196804	0.0792967	0.372349
chr19	24656663	24657163	501	*	LPS2_peak_89116	8.70585	0.38219	LPS2	12.1387	-0.0863416	0.190949	0.223192	NA
chr19	24671478	24671978	501	*	6h_ADCP2_peak_101017a	106.851	0.805398	6h_ADCP2	41.7196	0.170329	0.194285	0.119777	0.446454
chr19	24683492	24683992	501	*	6h_ADCP1_peak_98952	15.0108	0.508846	6h_ADCP1	20.4887	0.0507677	0.166831	0.51636	0.808208
chr19	24698228	24698728	501	*	12h_Non1_peak_100186a	37.2202	0.755076	12h_Non1	40.9368	-0.104353	0.176998	0.254434	0.615072
chr19	24698805	24699305	501	*	6h_Non1_peak_90380b	43.8135	0.945158	6h_Non1	111.101	-0.147392	0.163455	0.154511	0.498333
chr19	24699306	24699806	501	*	24h_noAb3_peak_89038d	19.236	0.574887	24h_noAb3	43.8295	-0.115924	0.177391	0.227467	0.587569
chr19	24703109	24703609	501	*	6h_Non2_peak_98169	5.75108	0.275484	6h_Non2	13.5818	-0.159204	0.267319	0.0430045	NA
chr19	24703610	24704110	501	*	LPS1_peak_97186a	80.987	0.92478	LPS1	138.716	0.0522678	0.119715	0.565509	0.834363
chr19	24704338	24704838	501	*	12h_ADCP2_peak_94963	57.5061	0.779007	12h_ADCP2	35.7216	0.00290303	0.150201	0.978613	0.994297
chr19	24706630	24707130	501	*	12h_Non3_peak_103139a	48.9329	0.793856	12h_Non3	46.5535	0.00924259	0.153333	0.912215	0.974915
chr19	24707299	24707799	501	*	24h_Non3_peak_78152a	97.597	0.971211	24h_Non3	225.03	0.124916	0.126975	0.193738	0.549722
chr19	24707831	24708331	501	*	12h_ADCP2_peak_94965c	108.702	0.869194	12h_ADCP2	79.4962	0.206999	0.19256	0.0820185	0.377805
chr19	24708543	24709043	501	*	6h_ADCP3_peak_98978	6.87562	0.244163	6h_ADCP3	11.5996	-0.000221525	0.17071	0.993394	NA
chr19	24712634	24713134	501	*	6h_Non3_peak_89110	14.9623	0.529458	6h_Non3	14.0981	0.0338857	0.171983	0.592148	0.848355
chr19	24718941	24719441	501	*	6h_noAb3_peak_92137	20.8797	0.588402	6h_noAb3	10.835	0.0814342	0.193536	0.20305	NA
chr19	24719768	24720268	501	*	12h_Non1_peak_100192a	7.71671	0.382418	12h_Non1	16.8132	-0.0847582	0.189568	0.238522	0.598979
chr19	24720422	24720922	501	*	LPS1_peak_97191	149.996	0.985035	LPS1	214.903	0.00196022	0.112281	0.987876	0.99679
chr19	24721469	24721969	501	*	6h_ADCP2_peak_101030	15.0704	0.406343	6h_ADCP2	7.64902	0.0157727	0.173531	0.76938	NA
chr19	24730287	24730787	501	*	6h_ADCP2_peak_101032	30.9075	0.571471	6h_ADCP2	21.0225	-0.00923919	0.159363	0.895222	0.969433
chr19	24732205	24732705	501	*	6h_Non3_peak_89117	13.8236	0.506896	6h_Non3	9.91746	-0.501601	0.749732	0.011284	NA
chr19	24756532	24757032	501	*	6h_ADCP1_peak_98963	71.1941	0.819906	6h_ADCP1	45.7193	0.0818892	0.162381	0.372295	0.715456
chr19	24762274	24762774	501	*	6h_ADCP3_peak_98988	87.3803	0.79116	6h_ADCP3	58.2645	0.11144	0.176696	0.242826	0.603293
chr19	24770286	24770786	501	*	6h_ADCP2_peak_101038	44.4989	0.647924	6h_ADCP2	17.1327	0.121196	0.207843	0.147993	0.489947
chr19	24787160	24787660	501	*	6h_ADCP3_peak_98990	39.2641	0.650473	6h_ADCP3	17.8127	0.348122	0.514678	0.0218155	0.204598
chr19	24788178	24788678	501	*	12h_noAb3_peak_94050	11.3652	0.519365	12h_noAb3	12.3145	0.0079577	0.172947	0.832422	NA
chr19	24801914	24802414	501	*	12h_noAb2_peak_96791	4.82899	0.252425	12h_noAb2	7.29774	0.138239	0.253957	0.0266006	NA
chr19	24824534	24825034	501	*	6h_ADCP3_peak_98992	18.8127	0.497969	6h_ADCP3	22.2048	0.0616873	0.173667	0.412489	0.7439
chr19	24871256	24871756	501	*	24h_Non1_peak_77363	58.3049	0.805936	24h_Non1	53.247	-0.174592	0.20111	0.106806	0.424844
chr19	24885456	24885956	501	*	24h_noAb3_peak_89051	86.3064	0.84108	24h_noAb3	58.5323	-0.0700941	0.159565	0.429767	0.755453
chr19	24893172	24893672	501	*	6h_ADCP2_peak_101046	29.8335	0.563789	6h_ADCP2	19.9599	0.11478	0.203444	0.16741	0.51598
chr19	24958466	24958966	501	*	24h_Non2_peak_80722	25.3707	0.634793	24h_Non2	19.2947	-0.176555	0.274356	0.0501143	0.302176
chr19	24960719	24961219	501	*	6h_Non2_peak_98194	7.49561	0.359993	6h_Non2	8.1762	-0.0592297	0.184434	0.293451	NA
chr19	24961464	24961964	501	*	24h_ADCP2_peak_82791b	478.297	0.980312	24h_ADCP2	301.65	0.131035	0.143995	0.196766	0.553265
chr19	24965316	24965816	501	*	12h_noAb2_peak_96800	24.6765	0.699556	12h_noAb2	22.3487	-0.0119333	0.161221	0.869702	0.961231
chr19	24966155	24966655	501	*	24h_noAb3_peak_89056b	86.3064	0.84108	24h_noAb3	45.0068	-0.0713366	0.173517	0.368575	0.712645
chr19	24966902	24967402	501	*	6h_Non1_peak_90407	28.8621	0.873943	6h_Non1	64.4943	-0.122295	0.178511	0.203377	0.560882
chr19	24967531	24968031	501	*	12h_Non1_peak_100213d	42.3974	0.779283	12h_Non1	59.9672	0.125626	0.183415	0.197398	0.553982
chr19	24971256	24971756	501	*	6h_Non3_peak_89136	148.118	0.974033	6h_Non3	142.215	-0.127703	0.138189	0.196696	0.553162
chr19	24978987	24979487	501	*	12h_noAb2_peak_96805	6.47863	0.356741	12h_noAb2	11.7829	-0.0560434	0.181078	0.353369	NA
chr19	24981326	24981826	501	*	12h_ADCP2_peak_94991	62.9871	0.793366	12h_ADCP2	41.7337	-0.00420083	0.144687	0.962172	0.989616
chr19	24987322	24987822	501	*	6h_noAb3_peak_92164	41.1936	0.739614	6h_noAb3	28.9581	0.0380189	0.166415	0.602833	0.853836
chr19	24988793	24989293	501	*	6h_noAb3_peak_92165	138.885	0.933479	6h_noAb3	119.921	0.0824244	0.141421	0.387751	0.726593
chr19	24989882	24990382	501	*	6h_Non2_peak_98208	2.73405	0.0329754	6h_Non2	24.3844	-0.056133	0.171605	0.443016	0.764349
chr19	24990394	24990894	501	*	12h_ADCP2_peak_94995a	126.063	0.887298	12h_ADCP2	68.8381	0.0893714	0.157894	0.351648	0.699997
chr19	24990979	24991479	501	*	12h_Non3_peak_103174c	16.1628	0.566607	12h_Non3	24.5543	0.0128357	0.162045	0.861904	0.958494
chr19	24992071	24992571	501	*	12h_ADCP1_peak_88958	14.815	0.744103	12h_ADCP1	27.869	-0.0586601	0.169985	0.451546	0.769577
chr19	24994307	24994807	501	*	12h_Non1_peak_100223	6.89041	0.346753	12h_Non1	20.1066	-0.0608213	0.176365	0.394727	0.7318
chr19	24994809	24995309	501	*	6h_Non1_peak_90420	40.3888	0.933321	6h_Non1	148.12	-0.0703299	0.117998	0.438124	0.761259
chr19	24997141	24997641	501	*	12h_noAb2_peak_96815b	150.595	0.96669	12h_noAb2	106.498	0.116153	0.149779	0.239076	0.599438
chr19	24998712	24999212	501	*	24h_Non1_peak_77383a	8.08361	0.318415	24h_Non1	30.5009	-0.0382514	0.162058	0.635826	0.869629
chr19	24999236	24999736	501	*	24h_noAb1_peak_86982a	143.23	0.955377	24h_noAb1	150.135	0.0400591	0.167072	0.578119	0.84119
chr19	24999985	25000485	501	*	LPS1_peak_97225d	34.5908	0.781756	LPS1	50.999	-0.264635	0.253853	0.041332	0.276616
chr19	25000507	25001007	501	*	12h_Non3_peak_103180e	22.6576	0.642652	12h_Non3	48.0988	-0.089677	0.163104	0.323857	0.677438
chr19	25001191	25001691	501	*	12h_Non1_peak_100228d	22.7401	0.654368	12h_Non1	34.6657	-0.111147	0.185375	0.21728	0.576631
chr19	25002162	25002662	501	*	LPS2_peak_89160c	81.3788	0.90701	LPS2	114.809	-0.0260727	0.122244	0.792582	0.933674
chr19	25002777	25003277	501	*	12h_Non1_peak_100229a	112.073	0.928587	12h_Non1	124.251	0.0821823	0.126532	0.361441	0.707506
chr19	25003690	25004190	501	*	12h_Non1_peak_100230	12.2305	0.509724	12h_Non1	15.5107	-0.0423274	0.174503	0.499334	0.798414
chr19	25006617	25007117	501	*	6h_ADCP2_peak_101073	74.8227	0.74629	6h_ADCP2	39.667	0.542462	0.33125	0.00625297	0.11179
chr19	25008383	25008883	501	*	12h_noAb3_peak_94080	20.1935	0.659274	12h_noAb3	15.0581	-0.236898	0.438251	0.0146742	0.168849
chr19	25024236	25024736	501	*	6h_noAb3_peak_92184	13.6461	0.478647	6h_noAb3	13.7455	0.0153913	0.168278	0.812728	0.941246
chr19	25027715	25028215	501	*	6h_Non2_peak_98225	14.5023	0.540469	6h_Non2	20.9812	-0.0925866	0.19009	0.224816	0.584814
chr19	25031164	25031664	501	*	LPS2_peak_89166	27.2994	0.696719	LPS2	20.1449	0.0682459	0.179991	0.340592	0.69102
chr19	25050609	25051109	501	*	6h_noAb3_peak_92187b	10.8188	0.412912	6h_noAb3	22.4858	0.026785	0.164344	0.712439	0.90248
chr19	25051453	25051953	501	*	12h_Non2_peak_93299	6.47031	0.286662	12h_Non2	7.77501	0.0396602	0.179817	0.411204	NA
chr19	25052196	25052696	501	*	24h_noAb1_peak_86994	190.797	0.978708	24h_noAb1	150.581	-0.079943	0.127358	0.389143	0.727617
chr19	25052769	25053269	501	*	6h_Non1_peak_90432	6.45028	0.448681	6h_Non1	19.4895	-0.174029	0.262691	0.0610624	0.33082
chr19	25057792	25058292	501	*	12h_ADCP3_peak_80635	21.9422	0.580257	12h_ADCP3	18.1766	-0.0135951	0.163526	0.820722	0.944181
chr19	25062168	25062668	501	*	24h_Non1_peak_77395	25.4991	0.637265	24h_Non1	28.3916	-0.0901086	0.184316	0.262708	0.622436
chr19	25072432	25072932	501	*	6h_noAb1_peak_91994	16.814	0.490677	6h_noAb1	14.7309	-0.13364	0.230747	0.0830446	0.379876
chr19	25074756	25075256	501	*	12h_noAb2_peak_96837	113.772	0.939646	12h_noAb2	156.921	0.340365	0.186562	0.010508	0.143526
chr19	25096480	25096980	501	*	6h_noAb1_peak_91996	5.87438	0.173822	6h_noAb1	9.69307	-0.0139679	0.17298	0.787793	NA
chr19	25096993	25097493	501	*	LPS2_peak_89174	6.93294	0.302933	LPS2	10.4015	-0.0900246	0.200331	0.147105	NA
chr19	25107338	25107838	501	*	6h_noAb2_peak_91576	13.6405	0.473454	6h_noAb2	9.52465	-0.0776907	0.196199	0.146835	NA
chr19	25131462	25131962	501	*	6h_Non3_peak_89168	17.3049	0.569198	6h_Non3	16.8862	-0.0380018	0.169746	0.575618	0.839879
chr19	25132267	25132767	501	*	6h_Non2_peak_98241	9.36671	0.424375	6h_Non2	15.3419	-0.133956	0.230459	0.0837783	0.381265
chr19	25135403	25135903	501	*	12h_ADCP1_peak_88982	4.07969	0.383186	12h_ADCP1	8.58211	-0.0496305	0.182473	0.328548	NA
chr19	25136113	25136613	501	*	6h_ADCP1_peak_99017	10.2101	0.412032	6h_ADCP1	16.6344	0.0408483	0.170084	0.555933	0.829798
chr19	25137528	25138028	501	*	LPS3_peak_93035a	110.782	0.882302	LPS3	95.1664	0.128625	0.155775	0.205229	0.56305
chr19	25138119	25138619	501	*	LPS1_peak_97242b	139.16	0.980467	LPS1	230.084	0.0235943	0.11501	0.803545	0.937829
chr19	25139277	25139777	501	*	LPS2_peak_89180d	130.911	0.966379	LPS2	77.0575	0.0660474	0.145238	0.476884	0.785363
chr19	25199971	25200471	501	*	12h_ADCP1_peak_88990	7.27932	0.583094	12h_ADCP1	16.8639	0.761064	0.579477	0.00669259	0.115415
chr19	25206352	25206852	501	*	12h_noAb3_peak_94098	2.74007	0.0402197	12h_noAb3	11.2271	0.0295748	0.17572	0.587832	NA
chr19	25206876	25207376	501	*	6h_noAb2_peak_91589	10.8141	0.407383	6h_noAb2	12.8757	0.0156229	0.1711	0.79329	NA
chr19	25208639	25209139	501	*	24h_noAb1_peak_87011	4.81231	0.260096	24h_noAb1	13.1847	-0.0444972	0.177158	0.439488	NA
chr19	25214563	25215063	501	*	24h_Non3_peak_78205a	16.4145	0.648468	24h_Non3	24.7393	0.0500416	0.166636	0.519865	0.810316
chr19	25215111	25215611	501	*	6h_Non1_peak_90446	4.29235	0.287866	6h_Non1	8.84996	-0.00538317	0.17311	0.908075	NA
chr19	25224299	25224799	501	*	6h_ADCP2_peak_101095	145.726	0.851959	6h_ADCP2	51.8522	0.0362966	0.147182	0.682748	0.890222
chr19	25231941	25232441	501	*	24h_Non3_peak_78207	6.04262	0.333725	24h_Non3	11.231	0.0447674	0.177876	0.436509	NA
chr19	25236062	25236562	501	*	12h_noAb2_peak_96859	8.26448	0.431193	12h_noAb2	16.6342	-0.0882623	0.194927	0.201507	0.558826
chr19	25236701	25237201	501	*	12h_ADCP1_peak_88994	12.1676	0.704176	12h_ADCP1	40.4869	-0.127	0.201763	0.161006	0.507313
chr19	25306208	25306708	501	*	6h_noAb3_peak_92217	31.2225	0.680921	6h_noAb3	20.2603	-0.00639613	0.165901	0.91516	0.975934
chr19	25334308	25334808	501	*	12h_Non3_peak_103222	51.6591	0.803382	12h_Non3	41.6423	-0.102885	0.175214	0.264342	0.624012
chr19	25340024	25340524	501	*	6h_noAb3_peak_92222	4.35062	0.0931479	6h_noAb3	10.8128	-0.120792	0.23109	0.0419711	NA
chr19	25340589	25341089	501	*	12h_Non1_peak_100268a	57.37	0.83213	12h_Non1	70.871	0.0479721	0.144659	0.600063	0.852227
chr19	25341194	25341694	501	*	12h_ADCP2_peak_95042c	13.7244	0.480314	12h_ADCP2	42.8241	-0.116037	0.185362	0.20224	0.55957
chr19	25357755	25358255	501	*	6h_ADCP2_peak_101102	211.51	0.900697	6h_ADCP2	98.9766	0.140566	0.150595	0.170803	0.520549
chr19	25365649	25366149	501	*	6h_Non3_peak_89184	19.7279	0.603524	6h_Non3	15.9061	-0.126167	0.215347	0.126546	0.457691
chr19	25376108	25376608	501	*	6h_noAb3_peak_92228b	26.4988	0.644069	6h_noAb3	32.1486	-0.0235063	0.160677	0.765988	0.923738
chr19	25381684	25382184	501	*	12h_noAb2_peak_96870	22.2479	0.67757	12h_noAb2	29.7185	0.0209048	0.156574	0.805833	0.93878
chr19	25386736	25387236	501	*	6h_noAb2_peak_91607	19.7907	0.570521	6h_noAb2	18.198	-0.0934693	0.198622	0.169876	0.519288
chr19	25399494	25399994	501	*	12h_ADCP1_peak_89004	7.27932	0.583094	12h_ADCP1	23.6789	0.0108758	0.161069	0.908975	0.974011
chr19	25415390	25415890	501	*	12h_noAb3_peak_94114	14.5223	0.582066	12h_noAb3	27.2826	-0.000286492	0.159041	0.984402	0.995774
chr19	25420196	25420696	501	*	6h_ADCP1_peak_99047	18.1184	0.553157	6h_ADCP1	14.6176	-0.00271838	0.166885	0.962626	0.989817
chr19	25426390	25426890	501	*	6h_ADCP2_peak_101109	28.7694	0.555868	6h_ADCP2	23.53	0.149507	0.231082	0.101869	0.415867
chr19	25427415	25427915	501	*	12h_Non1_peak_100280	9.45007	0.441201	12h_Non1	14.2844	0.0307687	0.168039	0.653772	0.877886
chr19	25428329	25428829	501	*	24h_ADCP1_peak_78769a	534.127	0.994603	24h_ADCP1	341.667	0.210623	0.139223	0.0451469	0.288509
chr19	25428936	25429436	501	*	12h_Non1_peak_100281b	14.1907	0.546872	12h_Non1	36.2271	-0.144786	0.187977	0.155784	0.499898
chr19	25431170	25431670	501	*	12h_Non3_peak_103239	8.52932	0.400288	12h_Non3	13.059	-0.00778084	0.169123	0.893927	NA
chr19	25431943	25432443	501	*	12h_noAb2_peak_96880	50.2471	0.830594	12h_noAb2	64.2083	-0.0283234	0.142036	0.738531	0.912976
chr19	25445013	25445513	501	*	24h_noAb1_peak_87036a	37.5582	0.774093	24h_noAb1	44.115	-0.322643	0.306782	0.0264321	0.224717
chr19	25445804	25446304	501	*	6h_noAb3_peak_92240	87.8093	0.872523	6h_noAb3	83.024	0.0852978	0.147536	0.366965	0.711422
chr19	25446595	25447095	501	*	24h_ADCP1_peak_78775	75.7263	0.797031	24h_ADCP1	46.8231	-0.0596213	0.160521	0.482916	0.788848
chr19	25450315	25450815	501	*	24h_noAb2_peak_78847	3.79936	0.0676629	24h_noAb2	7.07901	-0.0124202	0.173882	0.806578	NA
chr19	25450816	25451316	501	*	12h_Non2_peak_93348a	115.184	0.9194	12h_Non2	80.0736	-0.00555466	0.139282	0.932958	0.981077
chr19	25451512	25452012	501	*	LPS1_peak_97276	5.0699	0.253947	LPS1	26.3697	-0.0982907	0.186866	0.23847	0.598933
chr19	25504813	25505313	501	*	LPS3_peak_93063	30.4856	0.645429	LPS3	20.2247	-0.0766918	0.181375	0.300947	0.657425
chr19	25545638	25546138	501	*	6h_Non1_peak_90469	22.6523	0.821107	6h_Non1	36.1507	-0.278623	0.316184	0.0331037	0.250465
chr19	25547202	25547702	501	*	12h_noAb2_peak_96886a	59.0697	0.855301	12h_noAb2	74.0935	0.2364	0.22231	0.0551658	0.316387
chr19	25592240	25592740	501	*	6h_noAb2_peak_91621	135.531	0.930132	6h_noAb2	124.442	0.154537	0.16279	0.146758	0.488247
chr19	25607098	25607598	501	*	6h_noAb2_peak_91622	17.6738	0.542357	6h_noAb2	15.4454	0.0888875	0.196072	0.194577	0.550823
chr19	25622476	25622976	501	*	LPS2_peak_89213	20.1515	0.623417	LPS2	18.8316	-0.0586373	0.179142	0.36992	0.713598
chr19	25628453	25628953	501	*	6h_Non3_peak_89208a	57.9844	0.844509	6h_Non3	52.4155	-0.380566	0.261175	0.0126964	0.157503
chr19	25635787	25636287	501	*	12h_noAb3_peak_94134	32.7444	0.760027	12h_noAb3	40.2759	-0.118921	0.184232	0.20679	0.564906
chr19	25638893	25639393	501	*	6h_ADCP2_peak_101126	15.9646	0.420273	6h_ADCP2	15.1127	-0.025156	0.171156	0.676116	0.887155
chr19	25640929	25641429	501	*	12h_ADCP1_peak_89020	7.27932	0.583094	12h_ADCP1	10.972	-0.00702777	0.171958	0.898773	NA
chr19	25671568	25672068	501	*	6h_Non1_peak_90477a	18.2142	0.767461	6h_Non1	47.4243	-0.125491	0.1845	0.189249	0.544453
chr19	25672070	25672570	501	*	12h_ADCP2_peak_95075c	401.047	0.983215	12h_ADCP2	242.85	0.0447752	0.113262	0.625658	0.865016
chr19	25672703	25673203	501	*	LPS1_peak_97287f	24.2032	0.706484	LPS1	76.1979	0.0412844	0.142556	0.649042	0.875817
chr19	25700363	25700863	501	*	12h_noAb3_peak_94138	7.50801	0.399344	12h_noAb3	10.6184	0.0176045	0.172692	0.721639	NA
chr19	25915483	25915983	501	*	LPS1_peak_97289	18.1914	0.638812	LPS1	20.2571	-0.0646869	0.171093	0.41075	0.742891
chr19	25999355	25999855	501	*	6h_ADCP2_peak_101130	23.6067	0.512225	6h_ADCP2	15.5139	0.0282586	0.168414	0.675699	0.886947
chr19	26012653	26013153	501	*	6h_ADCP1_peak_99072	18.1184	0.553157	6h_ADCP1	16.9438	0.0636394	0.177369	0.377125	0.719063
chr19	26036359	26036859	501	*	12h_Non3_peak_103262	6.06102	0.293796	12h_Non3	7.68008	0.00676689	0.172318	0.899708	NA
chr19	26037219	26037719	501	*	6h_noAb1_peak_92050	29.0863	0.623352	6h_noAb1	23.0034	0.0434368	0.166643	0.565836	0.834535
chr19	26091370	26091870	501	*	6h_ADCP1_peak_99077b	80.1025	0.838131	6h_ADCP1	52.8457	0.790075	0.256222	0.000123097	0.0134229
chr19	26096564	26097064	501	*	6h_ADCP1_peak_99078	33.1095	0.682957	6h_ADCP1	23.207	0.414729	0.656552	0.0145218	0.167996
chr19	26114310	26114810	501	*	12h_ADCP1_peak_89034	8.44337	0.621159	12h_ADCP1	12.4184	0.0419244	0.17914	0.432079	NA
chr19	26181720	26182220	501	*	6h_ADCP3_peak_99089	12.4099	0.401242	6h_ADCP3	10.2997	0.0270294	0.172875	0.639576	NA
chr19	26322144	26322644	501	*	12h_ADCP1_peak_89035	7.27932	0.583094	12h_ADCP1	15.14	0.0174167	0.169174	0.781464	0.929418
chr19	26324464	26324964	501	*	24h_Non2_peak_80809	10.8661	0.412495	24h_Non2	10.9621	-0.0059703	0.169912	0.914313	NA
chr19	26362441	26362941	501	*	24h_noAb3_peak_89152	14.0492	0.504469	24h_noAb3	11.1761	-0.0303069	0.173555	0.581509	NA
chr19	26412578	26413078	501	*	12h_Non3_peak_103269	40.9618	0.762221	12h_Non3	32.0643	-0.0922488	0.179271	0.278267	0.636615
chr19	26414615	26415115	501	*	6h_ADCP3_peak_99097a	409.692	0.977575	6h_ADCP3	214.951	0.179275	0.140147	0.0817941	0.377443
chr19	26415265	26415765	501	*	6h_ADCP3_peak_99097c	15.0611	0.447393	6h_ADCP3	21.6111	-0.0810746	0.173659	0.334573	0.686088
chr19	26445243	26445743	501	*	6h_ADCP2_peak_101151	54.1915	0.686503	6h_ADCP2	25.7606	0.119615	0.195155	0.190972	0.546552
chr19	26460388	26460888	501	*	24h_ADCP3_peak_87259	133.54	0.875017	24h_ADCP3	80.2235	0.228988	0.191801	0.0562416	0.319155
chr19	26465170	26465670	501	*	24h_noAb1_peak_87064	13.1815	0.557754	24h_noAb1	22.7213	-0.13657	0.222118	0.109908	0.430172
chr19	26503943	26504443	501	*	24h_noAb1_peak_87065	18.6803	0.636861	24h_noAb1	19.2927	0.180501	0.293288	0.0411726	0.275974
chr19	26506722	26507222	501	*	12h_noAb2_peak_96921a	112.069	0.93793	12h_noAb2	77.889	0.554641	0.270912	0.00297839	0.0767118
chr19	26510831	26511331	501	*	12h_Non2_peak_93380	10.9005	0.446758	12h_Non2	11.8791	0.0181049	0.172834	0.732888	NA
chr19	26519007	26519507	501	*	6h_ADCP3_peak_99104	24.8438	0.558696	6h_ADCP3	15.9268	0.530199	1.38244	0.0103793	0.142642
chr19	26521486	26521986	501	*	12h_noAb3_peak_94160	6.61768	0.35862	12h_noAb3	11.9904	0.0285044	0.175216	0.584084	NA
chr19	26524560	26525060	501	*	24h_noAb1_peak_87070	11.1297	0.516168	24h_noAb1	10.9771	-0.0685503	0.190447	0.208558	NA
chr19	26564798	26565298	501	*	6h_noAb2_peak_91652	78.7786	0.853747	6h_noAb2	61.746	0.500131	0.263346	0.00440282	0.0935518
chr19	26579570	26580070	501	*	6h_ADCP3_peak_99106	83.1765	0.783149	6h_ADCP3	33.671	0.174857	0.23293	0.100813	0.413933
chr19	26603499	26603999	501	*	6h_Non2_peak_98315b	61.2218	0.840631	6h_Non2	70.1746	-0.119669	0.170848	0.223669	0.583718
chr19	26604123	26604623	501	*	12h_Non3_peak_103281c	30.8772	0.707437	12h_Non3	61.2142	0.0717251	0.157955	0.424199	0.751919
chr19	26604719	26605219	501	*	12h_ADCP3_peak_80705c	206.411	0.951633	12h_ADCP3	148.591	0.204321	0.204658	0.0776637	0.368694
chr19	26605665	26606165	501	*	LPS1_peak_97310b	42.8925	0.82368	LPS1	80.9146	-0.165514	0.170733	0.11765	0.442863
chr19	26606519	26607019	501	*	24h_noAb3_peak_89167k	161.602	0.917628	24h_noAb3	163.096	-0.0631376	0.133518	0.477255	0.785575
chr19	26607143	26607643	501	*	12h_noAb2_peak_96930k	79.1326	0.89614	12h_noAb2	127.466	0.143947	0.168558	0.166072	0.51419
chr19	26607659	26608159	501	*	12h_Non1_peak_100330q	28.5632	0.7023	12h_Non1	66.2967	-0.0317307	0.144507	0.71552	0.903651
chr19	26608337	26608837	501	*	24h_ADCP3_peak_87270	4.18399	0.0776361	24h_ADCP3	7.36019	0.00480056	0.175065	0.910013	NA
chr19	26635480	26635980	501	*	12h_Non1_peak_100331	43.7156	0.78483	12h_Non1	50.7791	-0.135686	0.177754	0.179568	0.532214
chr19	26643897	26644397	501	*	12h_noAb1_peak_82430	15.9302	0.492949	12h_noAb1	13.1737	0.0633785	0.183699	0.312168	NA
chr19	26646034	26646534	501	*	12h_noAb1_peak_82431	14.9162	0.475689	12h_noAb1	18.9544	0.0964592	0.199333	0.175251	0.526741
chr19	26666305	26666805	501	*	12h_noAb2_peak_96934	28.4283	0.728085	12h_noAb2	26.5574	0.341658	0.460693	0.0238237	0.213734
chr19	26697061	26697561	501	*	6h_noAb3_peak_92280	124.058	0.91977	6h_noAb3	100.75	0.0419277	0.135696	0.647621	0.875077
chr19	26711216	26711716	501	*	12h_Non3_peak_103286	27.2784	0.681862	12h_Non3	14.1002	-0.0424487	0.175538	0.489516	0.792196
chr19	26718162	26718662	501	*	LPS2_peak_89245	13.5952	0.517838	LPS2	14.4516	0.0071307	0.168335	0.910786	0.974558
chr19	26746714	26747214	501	*	LPS2_peak_89246	6.93294	0.302933	LPS2	15.9985	-0.129514	0.217145	0.120086	0.447059
chr19	26747424	26747924	501	*	24h_noAb3_peak_89176b	42.085	0.72825	24h_noAb3	78.0961	-0.114951	0.158473	0.244763	0.605176
chr19	26748025	26748525	501	*	6h_noAb1_peak_92086c	148.101	0.909344	6h_noAb1	109.94	-0.00144612	0.129825	0.948797	0.985923
chr19	26748614	26749114	501	*	12h_Non3_peak_103290	16.1628	0.566607	12h_Non3	16.8093	-0.0406945	0.173968	0.515468	0.807658
chr19	26752571	26753071	501	*	12h_Non3_peak_103291	9.406	0.428161	12h_Non3	11.1015	-0.155986	0.265188	0.0391924	NA
chr19	26780117	26780617	501	*	6h_ADCP1_peak_99106	16.0293	0.52434	6h_ADCP1	18.9455	0.216363	0.316041	0.0452831	0.28887
chr19	26811458	26811958	501	*	12h_ADCP1_peak_89064	4.07969	0.383186	12h_ADCP1	6.53655	0.154384	0.276751	0.0209842	NA
chr19	26845243	26845743	501	*	12h_Non2_peak_93396	35.9895	0.730721	12h_Non2	36.6204	-0.148897	0.20602	0.129105	0.46168
chr19	26853676	26854176	501	*	24h_noAb3_peak_89181	30.7321	0.670684	24h_noAb3	34.8102	0.622929	0.342027	0.00396663	0.0888822
chr19	26892939	26893439	501	*	6h_ADCP3_peak_99127	14.1609	0.43263	6h_ADCP3	11.1393	0.0392108	0.178536	0.455189	NA
chr19	26943381	26943881	501	*	6h_ADCP3_peak_99128	9.91665	0.345041	6h_ADCP3	8.44398	0.0875556	0.200742	0.134396	NA
chr19	27031258	27031758	501	*	12h_ADCP1_peak_89067	42.5489	0.902811	12h_ADCP1	73.3578	0.0977231	0.154045	0.318214	0.672921
chr19	27170974	27171474	501	*	24h_ADCP3_peak_87283	30.5471	0.622736	24h_ADCP3	16.5913	0.0772515	0.186239	0.271507	0.630862
chr19	27270422	27270922	501	*	6h_ADCP3_peak_99133	52.6241	0.70558	6h_ADCP3	29.6151	0.584823	0.458249	0.0083013	0.128539
chr19	27306663	27307163	501	*	6h_ADCP1_peak_99120	20.2726	0.578936	6h_ADCP1	10.907	0.0803449	0.189901	0.245869	NA
chr19	27312475	27312975	501	*	6h_Non3_peak_89259	8.50823	0.357622	6h_Non3	6.31685	0.020919	0.173807	0.707732	NA
chr19	27316286	27316786	501	*	6h_noAb3_peak_92295	34.8846	0.704906	6h_noAb3	38.9463	0.0914015	0.169122	0.316661	0.671519
chr19	27336723	27337223	501	*	6h_Non1_peak_90517	13.9995	0.697314	6h_Non1	18.7771	0.03149	0.167846	0.650705	0.876524
chr19	27351625	27352125	501	*	6h_ADCP1_peak_99125a	144.265	0.917733	6h_ADCP1	75.4358	0.117508	0.161005	0.233492	0.593939
chr19	27364541	27365041	501	*	12h_ADCP1_peak_89075	5.09167	0.473663	12h_ADCP1	8.72264	0.100197	0.210581	0.0980737	NA
chr19	27395383	27395883	501	*	6h_ADCP2_peak_101195	91.2215	0.780017	6h_ADCP2	34.0698	-0.0482879	0.162662	0.575633	0.839879
chr19	27426394	27426894	501	*	24h_noAb3_peak_89189	18.1648	0.562396	24h_noAb3	14.3259	-0.0457754	0.177464	0.444853	0.765378
chr19	27428530	27429030	501	*	LPS2_peak_89263a	29.7934	0.716978	LPS2	37.4716	0.123441	0.188097	0.190076	0.545467
chr19	27429153	27429653	501	*	6h_noAb2_peak_91684a	127.296	0.922376	6h_noAb2	116.162	-0.169877	0.16333	0.115869	0.439994
chr19	27429671	27430171	501	*	6h_Non2_peak_98345b	211.695	0.985561	6h_Non2	345.073	0.0885191	0.119604	0.352602	0.700705
chr19	27430393	27430893	501	*	LPS1_peak_97334f	17.0413	0.622958	LPS1	38.4374	0.0490983	0.157828	0.566508	0.834873
chr19	27438249	27438749	501	*	6h_Non1_peak_90524b	28.8621	0.873943	6h_Non1	61.4713	-0.165922	0.195234	0.118616	0.444474
chr19	27450399	27450899	501	*	6h_Non1_peak_90525	16.7825	0.745717	6h_Non1	20.6494	-0.510453	0.503827	0.00975771	0.13827
chr19	27464938	27465438	501	*	24h_ADCP3_peak_87297	32.9398	0.638532	24h_ADCP3	17.2916	0.921843	0.502886	0.00294353	0.0763085
chr19	27488497	27488997	501	*	6h_ADCP1_peak_99135	4.51437	0.16341	6h_ADCP1	5.88104	-0.00969255	0.174981	0.822799	NA
chr19	27489022	27489522	501	*	6h_ADCP2_peak_101203	109.749	0.809528	6h_ADCP2	32.3264	0.0251497	0.152612	0.767011	0.924091
chr19	27491827	27492327	501	*	12h_ADCP2_peak_95139	32.0053	0.67288	12h_ADCP2	19.7693	0.171436	0.255224	0.0731576	0.358872
chr19	27503994	27504494	501	*	24h_noAb3_peak_89196	20.3229	0.586382	24h_noAb3	14.2376	0.0489408	0.178914	0.409248	0.741983
chr19	27558153	27558653	501	*	6h_ADCP2_peak_101207	45.685	0.653299	6h_ADCP2	22.2267	0.17817	0.251309	0.0823683	0.378577
chr19	27610030	27610530	501	*	12h_ADCP2_peak_95143	11.8671	0.442206	12h_ADCP2	15.84	0.0191782	0.16907	0.77125	0.925596
chr19	27716243	27716743	501	*	6h_ADCP1_peak_99141	156.198	0.927397	6h_ADCP1	70.1403	0.413169	0.22271	0.0064692	0.113442
chr19	27716929	27717429	501	*	6h_ADCP2_peak_101209c	17.7962	0.446818	6h_ADCP2	27.5856	0.0961157	0.181975	0.268135	0.627702
chr19	27741079	27741579	501	*	6h_noAb1_peak_92114	17.856	0.506068	6h_noAb1	12.2722	0.0179747	0.169236	0.773364	NA
chr19	27779962	27780462	501	*	6h_ADCP3_peak_99156	20.7725	0.520135	6h_ADCP3	12.4434	0.0367674	0.176119	0.523579	NA
chr19	27846196	27846696	501	*	6h_ADCP1_peak_99146	9.31507	0.387133	6h_ADCP1	9.48347	0.0530483	0.180187	0.372832	NA
chr19	27848797	27849297	501	*	6h_Non2_peak_98360	21.3551	0.6328	6h_Non2	32.8842	0.0166166	0.152565	0.843346	0.952085
chr19	27857731	27858231	501	*	6h_ADCP3_peak_99160	11.5604	0.383648	6h_ADCP3	13.1315	0.0403054	0.171848	0.554505	NA
chr19	27902510	27903010	501	*	12h_ADCP1_peak_89098	14.815	0.744103	12h_ADCP1	30.5833	-0.0585063	0.167534	0.461444	0.775894
chr19	27904122	27904622	501	*	6h_Non1_peak_90536	5.3429	0.377287	6h_Non1	16.4299	-0.734157	0.520947	0.00484315	0.098174
chr19	27904660	27905160	501	*	6h_ADCP3_peak_99164	100.253	0.813093	6h_ADCP3	57.0012	0.125902	0.16303	0.214085	0.572963
chr19	27906885	27907385	501	*	12h_Non3_peak_103325b	144.943	0.948028	12h_Non3	118.918	0.0400644	0.130485	0.657648	0.879535
chr19	28010474	28010974	501	*	12h_Non1_peak_100385	23.878	0.664665	12h_Non1	27.8293	-0.375259	0.486435	0.0183965	0.189007
chr19	28011353	28011853	501	*	6h_noAb3_peak_92319b	270.992	0.989554	6h_noAb3	255.979	0.193087	0.143789	0.0714854	0.35499
chr19	28011910	28012410	501	*	6h_Non1_peak_90542d	22.6523	0.821107	6h_Non1	143.145	-0.0439853	0.130731	0.625532	0.864972
chr19	28046717	28047217	501	*	6h_ADCP1_peak_99156	18.1184	0.553157	6h_ADCP1	9.32645	0.00513245	0.172603	0.922516	NA
chr19	28094106	28094606	501	*	LPS1_peak_97360	12.6421	0.546213	LPS1	20.6498	0.0341111	0.167014	0.630068	0.866847
chr19	28121469	28121969	501	*	6h_ADCP1_peak_99161	29.4589	0.658976	6h_ADCP1	12.1289	-0.00283703	0.164546	0.959032	NA
chr19	28134160	28134660	501	*	6h_Non1_peak_90546	8.81087	0.555987	6h_Non1	15.3317	0.0413135	0.170881	0.543212	0.823227
chr19	28139846	28140346	501	*	12h_Non3_peak_103333	123.209	0.929941	12h_Non3	104.062	0.301775	0.205793	0.0229479	0.209509
chr19	28141659	28142159	501	*	6h_Non2_peak_98376	43.6457	0.781606	6h_Non2	33.694	-0.0273727	0.160706	0.721724	0.906499
chr19	28162310	28162810	501	*	6h_ADCP1_peak_99166	3.18024	0.056244	6h_ADCP1	6.952	-0.0506631	0.181069	0.356067	NA
chr19	28163106	28163606	501	*	6h_ADCP3_peak_99178	93.0544	0.801469	6h_ADCP3	38.3401	0.106686	0.171855	0.261	0.621046
chr19	28166011	28166511	501	*	12h_ADCP1_peak_89113	7.27932	0.583094	12h_ADCP1	16.8812	0.0108423	0.166035	0.875569	0.963179
chr19	28167289	28167789	501	*	6h_ADCP1_peak_99169	11.1283	0.434612	6h_ADCP1	6.44032	0.016818	0.175619	0.72422	NA
chr19	28169152	28169652	501	*	6h_Non2_peak_98381	17.8459	0.590623	6h_Non2	13.9503	0.0353968	0.167233	0.628035	0.86603
chr19	28176768	28177268	501	*	24h_ADCP3_peak_87330	107.857	0.845254	24h_ADCP3	49.1867	0.000232917	0.150871	0.999609	0.999903
chr19	28181112	28181612	501	*	6h_ADCP2_peak_101240	246.94	0.918672	6h_ADCP2	47.3048	0.062474	0.161095	0.476072	0.784767
chr19	28183745	28184245	501	*	12h_Non3_peak_103341	15.1382	0.550913	12h_Non3	14.5617	-0.0547623	0.172554	0.45696	0.772887
chr19	28203649	28204149	501	*	6h_ADCP1_peak_99175	21.3727	0.590274	6h_ADCP1	12.5708	0.037943	0.17456	0.520903	NA
chr19	28233129	28233629	501	*	6h_ADCP3_peak_99187	39.2641	0.650473	6h_ADCP3	23.404	0.0250982	0.162822	0.736358	0.91213
chr19	28246221	28246721	501	*	6h_ADCP1_peak_99179	71.1941	0.819906	6h_ADCP1	26.5009	0.459474	0.365463	0.0115611	0.150443
chr19	28247297	28247797	501	*	12h_Non3_peak_103344	33.3346	0.722975	12h_Non3	26.6792	-0.0200482	0.155348	0.823051	0.945125
chr19	28248324	28248824	501	*	12h_ADCP2_peak_95173b	46.8966	0.744414	12h_ADCP2	29.8651	0.0105346	0.155729	0.907543	0.973556
chr19	28250315	28250815	501	*	6h_ADCP1_peak_99182	12.0684	0.455109	6h_ADCP1	9.18493	0.0299365	0.176491	0.542892	NA
chr19	28251608	28252108	501	*	LPS3_peak_93163	63.6394	0.794091	LPS3	40.2608	0.0413189	0.156277	0.623618	0.863996
chr19	28273089	28273589	501	*	6h_ADCP1_peak_99185	21.3727	0.590274	6h_ADCP1	11.3155	0.0805394	0.193271	0.198611	NA
chr19	28273827	28274327	501	*	12h_Non3_peak_103348	3.87628	0.128253	12h_Non3	9.73571	-0.0521825	0.181604	0.341793	NA
chr19	28274430	28274930	501	*	6h_Non1_peak_90567	50.8156	0.96369	6h_Non1	98.1717	-0.0166962	0.124985	0.84734	0.95365
chr19	28274956	28275456	501	*	12h_Non1_peak_100407	2.06568	0.00553421	12h_Non1	13.5485	0.0608121	0.177394	0.388924	NA
chr19	28276623	28277123	501	*	6h_ADCP2_peak_101254	50.5033	0.673055	6h_ADCP2	18.1596	-0.00344845	0.159989	0.927227	0.97919
chr19	28282860	28283360	501	*	6h_Non1_peak_90570	18.2142	0.767461	6h_Non1	34.5266	-0.0332625	0.15943	0.668273	0.883939
chr19	28283687	28284187	501	*	6h_ADCP2_peak_101258	177.206	0.877985	6h_ADCP2	63.8212	0.233898	0.200288	0.0543188	0.314142
chr19	28287167	28287667	501	*	12h_Non3_peak_103357	3.87628	0.128253	12h_Non3	5.78739	0.045406	0.180562	0.377258	NA
chr19	28290093	28290593	501	*	6h_ADCP1_peak_99193	33.1095	0.682957	6h_ADCP1	29.0169	0.045567	0.162087	0.575976	0.840086
chr19	28291576	28292076	501	*	6h_Non3_peak_89318	9.51569	0.394234	6h_Non3	10.0386	-0.0902373	0.19664	0.179399	NA
chr19	28299263	28299763	501	*	12h_ADCP1_peak_89131	5.09167	0.473663	12h_ADCP1	14.374	0.0301755	0.172999	0.614318	0.859756
chr19	28300135	28300635	501	*	6h_ADCP3_peak_99205a	278.554	0.944508	6h_ADCP3	101.094	1.04998	0.221851	1.42918e-07	0.00016847
chr19	28325990	28326490	501	*	6h_ADCP2_peak_101265	42.1499	0.636764	6h_ADCP2	28.0724	-0.00560011	0.153054	0.965908	0.990754
chr19	28326492	28326992	501	*	LPS1_peak_97387a	6.77546	0.358756	LPS1	23.1848	-0.0397123	0.160274	0.612489	0.858875
chr19	28327140	28327640	501	*	6h_ADCP1_peak_99200d	247.929	0.971567	6h_ADCP1	161.966	0.223578	0.146966	0.040548	0.2741
chr19	28328326	28328826	501	*	12h_ADCP1_peak_89134	5.09167	0.473663	12h_ADCP1	11.3553	-0.00472847	0.169267	0.939768	NA
chr19	28329641	28330141	501	*	6h_ADCP3_peak_99207a	33.5226	0.61964	6h_ADCP3	18.4939	0.2055	0.296652	0.0534543	0.31188
chr19	28334699	28335199	501	*	6h_ADCP1_peak_99204	49.9872	0.760477	6h_ADCP1	48.9788	0.202584	0.209806	0.0760026	0.365102
chr19	28335647	28336147	501	*	6h_ADCP1_peak_99205	44.627	0.739859	6h_ADCP1	30.177	0.00796651	0.153688	0.921565	0.977608
chr19	28336841	28337341	501	*	LPS1_peak_97392a	13.7098	0.567548	LPS1	18.7148	-0.195901	0.271942	0.0625435	0.334539
chr19	28337442	28337942	501	*	6h_ADCP1_peak_99207	164.83	0.93329	6h_ADCP1	98.9641	-0.0627717	0.140307	0.498712	0.797972
chr19	28337977	28338477	501	*	6h_Non1_peak_90583b	8.81087	0.555987	6h_Non1	33.833	-0.0842128	0.175902	0.310246	0.666061
chr19	28351299	28351799	501	*	6h_Non2_peak_98417	11.3485	0.477533	6h_Non2	8.37926	0.037053	0.176278	0.519494	NA
chr19	28360882	28361382	501	*	6h_ADCP1_peak_99209	15.0108	0.508846	6h_ADCP1	7.88705	-0.00224563	0.172432	0.940443	NA
chr19	28363446	28363946	501	*	6h_Non1_peak_90585	32.0764	0.89461	6h_Non1	53.4874	0.0117131	0.152521	0.89834	0.970648
chr19	28365830	28366330	501	*	6h_Non3_peak_89331	12.7082	0.48237	6h_Non3	16.276	-0.107885	0.210201	0.119158	0.445349
chr19	28385377	28385877	501	*	6h_ADCP3_peak_99220	13.277	0.417365	6h_ADCP3	10.0881	0.0819677	0.195549	0.170946	NA
chr19	28389032	28389532	501	*	6h_ADCP2_peak_101280	452.638	0.974859	6h_ADCP2	136.453	0.17109	0.158152	0.108643	0.428134
chr19	28398366	28398866	501	*	6h_ADCP2_peak_101282	15.9646	0.420273	6h_ADCP2	7.79736	0.0768852	0.196429	0.141153	NA
chr19	28415971	28416471	501	*	6h_ADCP1_peak_99217a	30.6643	0.667183	6h_ADCP1	22.0999	0.470307	0.394152	0.0110981	0.147409
chr19	28416491	28416991	501	*	6h_ADCP2_peak_101284c	458.384	0.975699	6h_ADCP2	104.166	0.73046	0.221628	6.85118e-05	0.00963665
chr19	28454564	28455064	501	*	12h_Non3_peak_103384	35.8359	0.737192	12h_Non3	39.7317	0.141269	0.206784	0.142502	0.482391
chr19	28530790	28531290	501	*	LPS3_peak_93189	32.9206	0.662295	LPS3	22.5569	-0.0287355	0.162613	0.692111	0.894247
chr19	28647316	28647816	501	*	6h_ADCP2_peak_101291	24.6174	0.521762	6h_ADCP2	12.1873	0.0558861	0.17823	0.397108	NA
chr19	28648766	28649266	501	*	6h_ADCP3_peak_99231	25.8912	0.566946	6h_ADCP3	16.777	0.156517	0.25959	0.0521999	0.308201
chr19	28657038	28657538	501	*	LPS1_peak_97405	8.61748	0.436644	LPS1	13.061	-0.0616591	0.182291	0.330172	NA
chr19	28657983	28658483	501	*	24h_Non3_peak_78315	4.15073	0.170965	24h_Non3	20.9158	-0.0376112	0.161213	0.617677	0.861073
chr19	28658489	28658989	501	*	6h_noAb1_peak_92161b	136.351	0.898447	6h_noAb1	104.719	0.0440363	0.129323	0.629874	0.86673
chr19	28659078	28659578	501	*	6h_ADCP3_peak_99232c	84.5727	0.785889	6h_ADCP3	58.092	0.375575	0.264775	0.0148992	0.169982
chr19	28676607	28677107	501	*	12h_Non1_peak_100446	4.5956	0.201833	12h_Non1	24.5902	0.0636877	0.174768	0.395632	0.732434
chr19	28677312	28677812	501	*	LPS1_peak_97407b	97.458	0.947925	LPS1	114.326	0.0865566	0.138762	0.365612	0.710444
chr19	28677988	28678488	501	*	6h_Non2_peak_98434d	40.8465	0.768958	6h_Non2	63.2827	-0.0696401	0.149948	0.439807	0.762166
chr19	28678639	28679139	501	*	12h_Non1_peak_100447f	9.45007	0.441201	12h_Non1	20.9252	-0.0422705	0.167831	0.562092	0.83282
chr19	28685420	28685920	501	*	6h_noAb2_peak_91746	10.8141	0.407383	6h_noAb2	13.2579	0.0245311	0.172408	0.659698	NA
chr19	28711449	28711949	501	*	6h_ADCP1_peak_99231	8.44446	0.36	6h_ADCP1	7.55177	0.054893	0.182323	0.339455	NA
chr19	28726139	28726639	501	*	12h_Non1_peak_100451	11.2813	0.489184	12h_Non1	11.2898	0.054458	0.181958	0.339931	NA
chr19	28750967	28751467	501	*	6h_ADCP1_peak_99232a	51.3484	0.765227	6h_ADCP1	32.9563	0.0308683	0.153217	0.7116	0.902253
chr19	28758870	28759370	501	*	12h_Non1_peak_100453	19.413	0.619523	12h_Non1	25.0512	-0.0882733	0.178805	0.291948	0.649679
chr19	28776785	28777285	501	*	6h_ADCP1_peak_99235a	18.1184	0.553157	6h_ADCP1	21.5223	-0.0550416	0.167557	0.480001	0.787279
chr19	28777585	28778085	501	*	6h_noAb2_peak_91750a	75.8221	0.847698	6h_noAb2	57.559	0.120481	0.176834	0.21544	0.574578
chr19	28778102	28778602	501	*	6h_Non1_peak_90607	2.39801	0.0291339	6h_Non1	19.7414	0.053829	0.172472	0.465355	0.778339
chr19	28790392	28790892	501	*	6h_ADCP2_peak_101302	39.8327	0.625219	6h_ADCP2	22.4488	0.904086	0.47416	0.00183849	0.0600385
chr19	28791844	28792344	501	*	6h_ADCP1_peak_99238	8.44446	0.36	6h_ADCP1	7.03258	0.0884495	0.201554	0.128129	NA
chr19	28793277	28793777	501	*	6h_ADCP3_peak_99247	14.1609	0.43263	6h_ADCP3	8.78315	0.0600088	0.181496	0.351775	NA
chr19	28812483	28812983	501	*	6h_ADCP2_peak_101305	15.9646	0.420273	6h_ADCP2	11.1335	-0.00108597	0.170093	0.97562	NA
chr19	28817055	28817555	501	*	LPS3_peak_93204	39.1953	0.700169	LPS3	27.0501	-0.139464	0.21211	0.132402	0.467263
chr19	28817593	28818093	501	*	12h_noAb3_peak_94269	9.38126	0.465852	12h_noAb3	15.3467	0.0301265	0.170463	0.631741	0.867723
chr19	28821026	28821526	501	*	6h_Non2_peak_98448	17.8459	0.590623	6h_Non2	17.7418	-0.22422	0.330476	0.0387184	0.268353
chr19	28821971	28822471	501	*	LPS1_peak_97421	71.4078	0.907505	LPS1	91.9143	0.103235	0.155699	0.310521	0.666337
chr19	28822685	28823185	501	*	12h_Non1_peak_100462	15.1999	0.563423	12h_Non1	17.8346	-0.0360091	0.166077	0.616218	0.86062
chr19	28824926	28825426	501	*	12h_Non3_peak_103404	14.1319	0.534049	12h_Non3	13.2008	0.0351031	0.17266	0.573538	NA
chr19	28827673	28828173	501	*	6h_noAb3_peak_92374	42.4843	0.745606	6h_noAb3	29.7167	0.0932849	0.1875	0.250965	0.611697
chr19	28883088	28883588	501	*	12h_noAb2_peak_97043	17.5843	0.625288	12h_noAb2	16.5425	0.0944257	0.198796	0.179095	0.531466
chr19	28886839	28887339	501	*	12h_noAb3_peak_94274	5.76134	0.310789	12h_noAb3	9.07837	0.0800001	0.198179	0.137362	NA
chr19	28893438	28893938	501	*	6h_ADCP2_peak_101314	37.5486	0.612895	6h_ADCP2	24.0916	0.0565264	0.166491	0.48564	0.790237
chr19	28894004	28894504	501	*	6h_noAb2_peak_91760	32.422	0.685946	6h_noAb2	25.8557	-0.0328645	0.165067	0.655188	0.878477
chr19	28900684	28901184	501	*	6h_ADCP2_peak_101317	96.8426	0.789707	6h_ADCP2	38.2313	0.145939	0.191946	0.157158	0.501857
chr19	28912523	28913023	501	*	6h_ADCP1_peak_99254	24.7591	0.621816	6h_ADCP1	13.4068	0.0123999	0.16653	0.85109	NA
chr19	28917708	28918208	501	*	12h_ADCP1_peak_89177	91.8866	0.970644	12h_ADCP1	147.268	0.131949	0.14838	0.190041	0.545463
chr19	28922520	28923020	501	*	12h_Non1_peak_100474	14.1907	0.546872	12h_Non1	20.794	0.0230731	0.1622	0.759053	0.920849
chr19	28926412	28926912	501	*	6h_ADCP2_peak_101321	636.193	0.991721	6h_ADCP2	243.162	0.153082	0.134076	0.118156	0.443664
chr19	28957117	28957617	501	*	6h_Non3_peak_89367	16.123	0.550172	6h_Non3	16.4741	-0.0774881	0.184575	0.281141	0.639064
chr19	28963683	28964183	501	*	12h_Non3_peak_103421b	111.804	0.918194	12h_Non3	93.0616	0.0506358	0.153809	0.561698	0.832664
chr19	28964345	28964845	501	*	12h_ADCP1_peak_89184	5.09167	0.473663	12h_ADCP1	39.2381	0.0545336	0.153462	0.536541	0.819663
chr19	28968110	28968610	501	*	LPS3_peak_93223	15.9173	0.486655	LPS3	10.2493	0.0801292	0.196204	0.163327	NA
chr19	28975317	28975817	501	*	12h_noAb3_peak_94283	21.3815	0.672248	12h_noAb3	21.1513	-0.0983277	0.190389	0.222779	0.582728
chr19	28986023	28986523	501	*	12h_noAb2_peak_97056	10.1684	0.48874	12h_noAb2	13.0499	-0.116271	0.217307	0.0977748	NA
chr19	28989585	28990085	501	*	12h_noAb2_peak_97057b	10.1684	0.48874	12h_noAb2	23.7216	0.143589	0.235064	0.0890356	0.391716
chr19	28990160	28990660	501	*	LPS3_peak_93225b	258.3	0.97761	LPS3	216.258	0.0529128	0.134354	0.571768	0.837659
chr19	28990861	28991361	501	*	6h_Non1_peak_90630e	19.6705	0.787198	6h_Non1	61.5712	-0.121634	0.184234	0.198344	0.555012
chr19	28991364	28991864	501	*	6h_Non1_peak_90630f	13.9995	0.697314	6h_Non1	35.1497	-0.214168	0.238512	0.0670428	0.344926
chr19	28992119	28992619	501	*	24h_ADCP2_peak_83024	21.4337	0.540063	24h_ADCP2	13.6998	0.0391239	0.17782	0.46536	0.778339
chr19	29046672	29047172	501	*	12h_Non1_peak_100486	6.09338	0.306257	12h_Non1	10.721	-0.0864954	0.19554	0.18366	NA
chr19	29047264	29047764	501	*	6h_ADCP3_peak_99272b	107.565	0.823599	6h_ADCP3	73.6016	-0.017074	0.151894	0.851748	0.955051
chr19	29047817	29048317	501	*	12h_Non1_peak_100487d	86.8399	0.895083	12h_Non1	135.802	0.3076	0.198297	0.0196926	0.195029
chr19	29048509	29049009	501	*	12h_ADCP1_peak_89192	4.07969	0.383186	12h_ADCP1	23.7425	-0.0397262	0.167842	0.571219	0.837405
chr19	29062050	29062550	501	*	24h_noAb2_peak_78969	17.9321	0.568444	24h_noAb2	12.5821	0.02382	0.173692	0.661965	NA
chr19	29064070	29064570	501	*	LPS1_peak_97449b	139.16	0.980467	LPS1	200.235	0.0352379	0.114905	0.697714	0.896299
chr19	29066997	29067497	501	*	12h_noAb2_peak_97068	105.306	0.930956	12h_noAb2	128.722	0.0141159	0.133538	0.885197	0.966103
chr19	29075157	29075657	501	*	6h_ADCP2_peak_101337	13.3279	0.37583	6h_ADCP2	7.94243	0.0107631	0.170414	0.858483	NA
chr19	29090119	29090619	501	*	6h_ADCP1_peak_99273	15.0108	0.508846	6h_ADCP1	12.0155	-0.0260788	0.170715	0.687677	NA
chr19	29100396	29100896	501	*	LPS2_peak_89377a	15.706	0.557694	LPS2	21.4874	0.0432172	0.16831	0.552824	0.828017
chr19	29101025	29101525	501	*	12h_ADCP3_peak_80826b	599.779	0.998639	12h_ADCP3	341.381	0.453024	0.204135	0.0026767	0.0728756
chr19	29101527	29102027	501	*	LPS1_peak_97453c	41.4819	0.817358	LPS1	73.673	-0.068693	0.147877	0.454262	0.771113
chr19	29128796	29129296	501	*	12h_Non1_peak_100492	37.2202	0.755076	12h_Non1	32.4391	-0.0551046	0.164818	0.486472	0.790712
chr19	29149560	29150060	501	*	12h_Non3_peak_103439a	8.52932	0.400288	12h_Non3	16.3039	-0.356973	0.672079	0.0152959	0.172134
chr19	29150114	29150614	501	*	6h_Non3_peak_89388a	94.1729	0.922919	6h_Non3	103.603	-0.228236	0.169065	0.0464156	0.292117
chr19	29156562	29157062	501	*	LPS1_peak_97464	35.9465	0.789412	LPS1	32.0717	-0.0274373	0.14707	0.750861	0.917746
chr19	29157085	29157585	501	*	LPS1_peak_97465	5.0699	0.253947	LPS1	12.5663	0.0162443	0.169478	0.803955	NA
chr19	29157634	29158134	501	*	6h_Non2_peak_98490	11.3485	0.477533	6h_Non2	18.5143	-0.192953	0.281012	0.0517211	0.30695
chr19	29175535	29176035	501	*	6h_Non1_peak_90651	13.9995	0.697314	6h_Non1	20.3663	-0.349549	0.389239	0.0207125	0.199527
chr19	29176415	29176915	501	*	LPS3_peak_93246	55.2035	0.767986	LPS3	31.5218	0.0112987	0.151813	0.898736	0.97074
chr19	29180292	29180792	501	*	6h_Non1_peak_90653b	33.7084	0.903189	6h_Non1	86.124	-0.288527	0.230471	0.0292552	0.235892
chr19	29181169	29181669	501	*	LPS2_peak_89387	8.70585	0.38219	LPS2	10.3824	-0.0108652	0.174665	0.814214	NA
chr19	29185034	29185534	501	*	6h_Non1_peak_90654	11.336	0.635587	6h_Non1	35.4678	0.0270392	0.154569	0.744387	0.915344
chr19	29185541	29186041	501	*	6h_Non1_peak_90655	28.8621	0.873943	6h_Non1	61.1691	-0.443957	0.238702	0.0049404	0.0990115
chr19	29188834	29189334	501	*	LPS2_peak_89390b	66.0062	0.874932	LPS2	57.0287	-0.33594	0.262105	0.0211175	0.201322
chr19	29189583	29190083	501	*	LPS3_peak_93252	13.9088	0.450306	LPS3	11.1662	-0.00222934	0.170582	0.966532	NA
chr19	29190099	29190599	501	*	LPS1_peak_97475	5.90427	0.311298	LPS1	10.8526	-0.196335	0.324632	0.0273567	NA
chr19	29209874	29210374	501	*	6h_Non1_peak_90660	37.0192	0.919342	6h_Non1	96.5833	-0.0187033	0.123737	0.835474	0.949233
chr19	29218044	29218544	501	*	6h_Non3_peak_89401	10.5527	0.426405	6h_Non3	11.0422	-0.0501102	0.178093	0.407269	NA
chr19	29221849	29222349	501	*	12h_Non1_peak_100513	25.0297	0.674613	12h_Non1	24.688	-0.123893	0.204233	0.155668	0.499803
chr19	29228037	29228537	501	*	12h_noAb1_peak_82554	133.709	0.902614	12h_noAb1	104.122	-0.145609	0.167346	0.14939	0.49188
chr19	29228910	29229410	501	*	24h_Non3_peak_78366	11.4961	0.548533	24h_Non3	19.3885	-0.178666	0.272703	0.05426	0.314032
chr19	29239452	29239952	501	*	12h_Non3_peak_103459a	143.247	0.946855	12h_Non3	133.369	-0.0590169	0.120897	0.517642	0.808951
chr19	29240405	29240905	501	*	24h_Non3_peak_78370	12.6856	0.577024	24h_Non3	23.5421	0.0443886	0.173362	0.497826	0.797365
chr19	29241468	29241968	501	*	6h_noAb1_peak_92228	383.754	0.992043	6h_noAb1	272.673	0.234945	0.150594	0.032715	0.248946
chr19	29242140	29242640	501	*	6h_Non2_peak_98508	21.3551	0.6328	6h_Non2	32.6868	-0.0593701	0.163415	0.478747	0.786525
chr19	29249162	29249662	501	*	12h_Non1_peak_100523	8.57046	0.413714	12h_Non1	13.8703	-0.048623	0.171307	0.492587	0.794065
chr19	29250067	29250567	501	*	24h_Non3_peak_78373	7.0583	0.391063	24h_Non3	10.0815	-0.0666634	0.185506	0.250082	NA
chr19	29251046	29251546	501	*	24h_Non2_peak_80951b	255.481	0.984836	24h_Non2	240.217	0.058426	0.140583	0.530753	0.816782
chr19	29251840	29252340	501	*	6h_Non1_peak_90668d	19.6705	0.787198	6h_Non1	85.16	-0.00053488	0.150407	0.992832	0.99817
chr19	29252780	29253280	501	*	12h_Non1_peak_100525h	100.874	0.915121	12h_Non1	91.8349	-0.0778085	0.139131	0.410054	0.742495
chr19	29253694	29254194	501	*	12h_noAb2_peak_97099b	139.879	0.96031	12h_noAb2	159.812	-0.123388	0.134569	0.20699	0.565089
chr19	29268877	29269377	501	*	12h_Non1_peak_100527	9.45007	0.441201	12h_Non1	11.5302	-0.0261474	0.178053	0.536694	NA
chr19	29270307	29270807	501	*	6h_ADCP3_peak_99309b	53.8834	0.709834	6h_ADCP3	25.556	0.125469	0.203782	0.158307	0.503627
chr19	29271018	29271518	501	*	12h_Non3_peak_103470	68.6592	0.850412	12h_Non3	83.0332	-0.082145	0.152476	0.379242	0.720543
chr19	29292423	29292923	501	*	12h_ADCP2_peak_95273	8.4001	0.342799	12h_ADCP2	12.1355	-0.0581531	0.183904	0.299212	NA
chr19	29317021	29317521	501	*	LPS3_peak_93274	5.18667	0.127566	LPS3	6.33062	-0.106206	0.216341	0.0720387	NA
chr19	29317661	29318161	501	*	6h_Non1_peak_90680	5.3429	0.377287	6h_Non1	10.2274	-0.11329	0.223481	0.048833	NA
chr19	29324676	29325176	501	*	12h_Non1_peak_100532a	8.57046	0.413714	12h_Non1	40.5256	-0.050666	0.155642	0.552721	0.827937
chr19	29325181	29325681	501	*	12h_ADCP1_peak_89218	40.8689	0.898405	12h_ADCP1	109.378	-0.015528	0.137744	0.856353	0.956665
chr19	29354807	29355307	501	*	6h_noAb1_peak_92239	74.8728	0.809575	6h_noAb1	62.5937	-0.074837	0.163442	0.3936	0.730942
chr19	29355492	29355992	501	*	24h_noAb3_peak_89299b	165.069	0.919918	24h_noAb3	98.2713	-0.257064	0.202734	0.0397862	0.271718
chr19	29361043	29361543	501	*	LPS2_peak_89417	4.51648	0.132289	LPS2	15.902	0.03521	0.170504	0.59564	0.85015
chr19	29361649	29362149	501	*	12h_Non3_peak_103478b	250.84	0.990392	12h_Non3	229.932	0.137906	0.133599	0.162642	0.509409
chr19	29362185	29362685	501	*	24h_noAb2_peak_79002d	12.6007	0.474731	24h_noAb2	34.9781	-0.0975142	0.170018	0.286334	0.644327
chr19	29364038	29364538	501	*	6h_ADCP2_peak_101380a	320.707	0.946178	6h_ADCP2	123.623	0.123252	0.140786	0.213976	0.572847
chr19	29365110	29365610	501	*	12h_Non3_peak_103481	67.2034	0.847076	12h_Non3	48.3634	-0.316416	0.272935	0.026335	0.224356
chr19	29366119	29366619	501	*	12h_Non1_peak_100539	82.2604	0.887462	12h_Non1	82.9113	0.0593801	0.145711	0.52306	0.812371
chr19	29366624	29367124	501	*	12h_Non1_peak_100540a	10.3541	0.466082	12h_Non1	29.1238	0.0707956	0.172021	0.381167	0.721976
chr19	29367145	29367645	501	*	6h_ADCP1_peak_99327a	196.598	0.951524	6h_ADCP1	133.976	0.405279	0.165032	0.00176653	0.0586425
chr19	29368157	29368657	501	*	12h_Non3_peak_103483a	14.1319	0.534049	12h_Non3	39.9172	-0.0285298	0.149701	0.737764	0.912621
chr19	29368818	29369318	501	*	6h_Non2_peak_98529b	134.01	0.947781	6h_Non2	112.861	0.0855862	0.133139	0.365858	0.710666
chr19	29369898	29370398	501	*	6h_ADCP2_peak_101386a	7.77532	0.230779	6h_ADCP2	22.0824	0.100048	0.195412	0.202987	0.560374
chr19	29370490	29370990	501	*	12h_Non2_peak_93564	26.0538	0.662478	12h_Non2	22.2026	0.039819	0.167728	0.503589	0.800684
chr19	29371321	29371821	501	*	12h_Non1_peak_100545c	20.5071	0.632166	12h_Non1	31.8984	0.0602018	0.169246	0.44484	0.765376
chr19	29372181	29372681	501	*	12h_Non1_peak_100546b	11.2813	0.489184	12h_Non1	25.4923	0.02989	0.162254	0.695157	0.89533
chr19	29376359	29376859	501	*	6h_noAb3_peak_92449	16.6458	0.531442	6h_noAb3	10.6966	0.0107443	0.173968	0.83129	NA
chr19	29380477	29380977	501	*	6h_Non1_peak_90705b	56.1898	0.973494	6h_Non1	135.306	0.172374	0.159528	0.105515	0.42267
chr19	29382332	29382832	501	*	LPS1_peak_97511a	10.5777	0.496663	LPS1	14.4	0.0646958	0.183661	0.309342	0.665121
chr19	29383316	29383816	501	*	LPS2_peak_89435	134.367	0.968698	LPS2	148.726	-0.0391884	0.116384	0.664356	0.882191
chr19	29384278	29384778	501	*	12h_Non1_peak_100552a	11.2813	0.489184	12h_Non1	16.8663	0.0335718	0.169076	0.630101	0.866853
chr19	29384913	29385413	501	*	LPS1_peak_97515	142.755	0.982093	LPS1	177.941	-0.0360186	0.111133	0.671727	0.885278
chr19	29390612	29391112	501	*	LPS2_peak_89440a	8.70585	0.38219	LPS2	9.38923	-0.0162134	0.173277	0.753561	NA
chr19	29391198	29391698	501	*	12h_noAb3_peak_94346	26.2909	0.716471	12h_noAb3	34.4116	0.0560058	0.15803	0.522822	0.812252
chr19	29414439	29414939	501	*	6h_noAb2_peak_91835	67.1009	0.827721	6h_noAb2	53.0963	0.100813	0.162642	0.312708	0.66824
chr19	29417849	29418349	501	*	6h_ADCP3_peak_99334	227.885	0.923114	6h_ADCP3	105.429	0.232775	0.175902	0.0475277	0.295051
chr19	29418834	29419334	501	*	24h_noAb1_peak_87232	4.81231	0.260096	24h_noAb1	14.9244	-0.0601732	0.18011	0.353691	0.701578
chr19	29419376	29419876	501	*	6h_noAb1_peak_92265	66.1438	0.788426	6h_noAb1	61.159	0.240347	0.244062	0.0535288	0.312047
chr19	29419896	29420396	501	*	LPS1_peak_97523a	65.1614	0.894162	LPS1	67.8959	0.0311197	0.144023	0.723884	0.907309
chr19	29420436	29420936	501	*	12h_noAb2_peak_97141b	8.26448	0.431193	12h_noAb2	19.2161	-0.0469409	0.170885	0.501862	0.799808
chr19	29430267	29430767	501	*	24h_Non3_peak_78407a	7.0583	0.391063	24h_Non3	63.3673	0.0267091	0.139957	0.712913	0.902648
chr19	29430915	29431415	501	*	6h_noAb3_peak_92464b	167.732	0.954312	6h_noAb3	122.231	0.0582255	0.122723	0.526765	0.814587
chr19	29431424	29431924	501	*	6h_Non2_peak_98554	5.75108	0.275484	6h_Non2	21.6874	-0.0460031	0.168438	0.538219	0.82059
chr19	29432001	29432501	501	*	6h_ADCP3_peak_99338	12.4099	0.401242	6h_ADCP3	11.6839	-0.0145203	0.168458	0.814125	NA
chr19	29437840	29438340	501	*	6h_ADCP3_peak_99339	12.4099	0.401242	6h_ADCP3	8.71942	0.0117506	0.170805	0.838602	NA
chr19	29441940	29442440	501	*	6h_noAb1_peak_92271	4.41613	0.0763684	6h_noAb1	10.2346	-0.0688386	0.190053	0.20493	NA
chr19	29442447	29442947	501	*	12h_noAb3_peak_94356	34.0732	0.767272	12h_noAb3	49.8915	-0.0198312	0.145926	0.81638	0.942514
chr19	29448306	29448806	501	*	6h_noAb3_peak_92468b	84.7831	0.867174	6h_noAb3	55.1534	0.0843316	0.163993	0.356484	0.703645
chr19	29461208	29461708	501	*	6h_noAb3_peak_92469	8.18988	0.326247	6h_noAb3	11.3837	-0.000117722	0.168288	0.988855	NA
chr19	29462393	29462893	501	*	6h_ADCP2_peak_101416	292.183	0.93656	6h_ADCP2	102.816	0.383559	0.20488	0.00728802	0.120443
chr19	29463447	29463947	501	*	6h_Non1_peak_90726	3.307	0.149386	6h_Non1	20.7385	0.0659542	0.177997	0.368833	0.712841
chr19	29463975	29464475	501	*	6h_ADCP2_peak_101418	72.1622	0.739893	6h_ADCP2	24.7283	0.142713	0.213093	0.13427	0.469879
chr19	29465340	29465840	501	*	6h_ADCP1_peak_99366	7.59969	0.329685	6h_ADCP1	11.6421	0.107536	0.210567	0.124317	NA
chr19	29468832	29469332	501	*	6h_ADCP2_peak_101420b	77.5049	0.752572	6h_ADCP2	33.6632	0.0327316	0.158429	0.686131	0.891687
chr19	29469876	29470376	501	*	12h_ADCP1_peak_89260	14.815	0.744103	12h_ADCP1	35.1184	-0.00531104	0.1541	0.9391	0.982947
chr19	29470649	29471149	501	*	12h_Non2_peak_93589	37.2826	0.737669	12h_Non2	45.473	-0.0435138	0.15258	0.612522	0.858882
chr19	29471231	29471731	501	*	6h_ADCP3_peak_99353	2.55347	0.00983654	6h_ADCP3	10.3568	0.0196353	0.169929	0.756156	NA
chr19	29477068	29477568	501	*	6h_ADCP1_peak_99371	35.5986	0.69734	6h_ADCP1	27.8435	0.0458317	0.160364	0.568898	0.836143
chr19	29478680	29479180	501	*	12h_ADCP1_peak_89264	5.09167	0.473663	12h_ADCP1	10.6277	0.0959795	0.20476	0.124909	NA
chr19	29484043	29484543	501	*	6h_ADCP1_peak_99373	23.6164	0.611306	6h_ADCP1	29.9937	0.108388	0.179392	0.239636	0.600065
chr19	29484544	29485044	501	*	LPS1_peak_97542b	47.1846	0.841605	LPS1	52.9497	-0.0148914	0.143613	0.859374	0.95759
chr19	29485289	29485789	501	*	6h_Non1_peak_90735	52.5958	0.967235	6h_Non1	103.331	-0.0212637	0.128532	0.810142	0.940205
chr19	29486471	29486971	501	*	6h_ADCP3_peak_99357	638.33	0.995878	6h_ADCP3	271.655	0.215894	0.126101	0.0304598	0.240854
chr19	29487313	29487813	501	*	12h_Non1_peak_100587b	16.2275	0.578642	12h_Non1	22.5679	-0.123691	0.209989	0.139768	0.478057
chr19	29488366	29488866	501	*	LPS2_peak_89468b	180.724	0.989618	LPS2	212.509	0.065897	0.10931	0.465859	0.778623
chr19	29496157	29496657	501	*	6h_ADCP2_peak_101434	73.4897	0.743139	6h_ADCP2	35.8034	0.131931	0.187835	0.180127	0.533038
chr19	29496792	29497292	501	*	LPS3_peak_93332	15.9173	0.486655	LPS3	17.6624	-0.0417673	0.167853	0.565712	0.834452
chr19	29499545	29500045	501	*	12h_Non3_peak_103527	4.56906	0.191426	12h_Non3	8.03196	-0.0776741	0.195616	0.147562	NA
chr19	29500267	29500767	501	*	LPS3_peak_93334a	82.7463	0.838571	LPS3	54.366	-0.0336525	0.152423	0.68113	0.88949
chr19	29500772	29501272	501	*	12h_Non1_peak_100592b	85.3077	0.892572	12h_Non1	83.1806	0.1366	0.177699	0.179318	0.531768
chr19	29501471	29501971	501	*	12h_noAb3_peak_94375	46.5317	0.823602	12h_noAb3	36.969	-0.0475308	0.162767	0.550836	0.827073
chr19	29505485	29505985	501	*	6h_noAb3_peak_92495	10.8188	0.412912	6h_noAb3	13.884	0.00498406	0.168305	0.940095	0.983245
chr19	29509807	29510307	501	*	12h_ADCP2_peak_95337	36.8175	0.69989	12h_ADCP2	28.0542	0.243757	0.317599	0.0447141	0.28722
chr19	29512083	29512583	501	*	6h_noAb1_peak_92297	27.9037	0.613926	6h_noAb1	22.9605	0.126685	0.202481	0.169165	0.518328
chr19	29520947	29521447	501	*	12h_Non3_peak_103534	43.5829	0.773721	12h_Non3	43.634	0.0498837	0.151178	0.576722	0.840435
chr19	29521459	29521959	501	*	LPS1_peak_97554	5.0699	0.253947	LPS1	39.5064	-0.00589393	0.154228	0.937587	0.982574
chr19	29522015	29522515	501	*	24h_ADCP1_peak_79001b	293.467	0.963223	24h_ADCP1	193.68	0.0557489	0.169966	0.463901	0.777386
chr19	29522827	29523327	501	*	12h_noAb2_peak_97173e	45.9542	0.816203	12h_noAb2	74.653	-0.105118	0.170147	0.264862	0.624571
chr19	29563439	29563939	501	*	6h_Non3_peak_89483	45.7809	0.799451	6h_Non3	33.3396	-0.926471	0.323623	0.000205209	0.0183167
chr19	29596955	29597455	501	*	6h_noAb3_peak_92502	17.6805	0.547114	6h_noAb3	20.5451	-0.0149477	0.162903	0.833131	0.94845
chr19	29603896	29604396	501	*	6h_Non2_peak_98589	173.908	0.972375	6h_Non2	134.802	0.0255927	0.123259	0.779786	0.928752
chr19	29606119	29606619	501	*	24h_Non3_peak_78436	20.3543	0.702726	24h_Non3	25.1936	-0.0285899	0.163312	0.699689	0.897026
chr19	29639777	29640277	501	*	6h_Non1_peak_90753	10.0547	0.598136	6h_Non1	22.2131	-0.0733741	0.173293	0.359234	0.705701
chr19	29640412	29640912	501	*	6h_Non1_peak_90754	4.29235	0.287866	6h_Non1	24.6871	-0.0517088	0.1702	0.486332	0.790632
chr19	29640974	29641474	501	*	12h_Non2_peak_93609b	170.153	0.961454	12h_Non2	187.887	-0.00892168	0.117737	0.913265	0.975355
chr19	29641553	29642053	501	*	12h_Non3_peak_103541b	7.6785	0.369099	12h_Non3	41.6052	-0.0305739	0.152336	0.694136	0.894981
chr19	29642100	29642600	501	*	12h_Non1_peak_100609	6.09338	0.306257	12h_Non1	10.1624	-0.00246109	0.17304	0.996832	NA
chr19	29644735	29645235	501	*	12h_noAb2_peak_97183	6.47863	0.356741	12h_noAb2	8.94907	0.122815	0.234096	0.0469099	NA
chr19	29647489	29647989	501	*	LPS1_peak_97563a	79.3739	0.922056	LPS1	136.124	-0.0535939	0.14058	0.537854	0.820348
chr19	29648132	29648632	501	*	6h_Non1_peak_90757d	69.0938	0.987992	6h_Non1	223.764	-0.0448412	0.14037	0.644454	0.873773
chr19	29653318	29653818	501	*	LPS2_peak_89490	4.51648	0.132289	LPS2	9.74758	-0.205073	0.342033	0.0260116	NA
chr19	29653823	29654323	501	*	6h_Non3_peak_89490	30.1028	0.708537	6h_Non3	27.4925	-0.0947057	0.179177	0.273345	0.632635
chr19	29659683	29660183	501	*	6h_ADCP3_peak_99381	7.60257	0.272769	6h_ADCP3	11.3949	-0.007869	0.169627	0.88949	NA
chr19	29670168	29670668	501	*	6h_ADCP3_peak_99382	29.0997	0.591158	6h_ADCP3	17.0369	0.0867548	0.187181	0.256999	0.617232
chr19	29674894	29675394	501	*	12h_Non1_peak_100614	5.32766	0.258251	12h_Non1	10.2078	0.0203445	0.175656	0.660547	NA
chr19	29675410	29675910	501	*	LPS1_peak_97567a	89.1476	0.937056	LPS1	99.7703	-0.0136142	0.129826	0.882982	0.965278
chr19	29678299	29678799	501	*	12h_Non3_peak_103555b	48.9329	0.793856	12h_Non3	46.1398	0.0796253	0.165813	0.367878	0.712073
chr19	29678857	29679357	501	*	12h_Non2_peak_93617	24.8679	0.652445	12h_Non2	19.4543	-0.0626593	0.173839	0.400213	0.735433
chr19	29684036	29684536	501	*	12h_Non1_peak_100618	33.4436	0.734118	12h_Non1	31.1441	-0.111553	0.192589	0.200771	0.557916
chr19	29701053	29701553	501	*	6h_noAb1_peak_92315	23.299	0.571668	6h_noAb1	15.1468	0.0224002	0.169432	0.72795	0.908914
chr19	29769993	29770493	501	*	12h_ADCP1_peak_89291	4.07969	0.383186	12h_ADCP1	10.2555	0.0385107	0.177444	0.477651	NA
chr19	29803067	29803567	501	*	6h_ADCP2_peak_101467	15.0704	0.406343	6h_ADCP2	10.1366	0.00475936	0.170762	0.945851	NA
chr19	29804444	29804944	501	*	24h_noAb1_peak_87279	3.32729	0.111307	24h_noAb1	12.8915	-0.020818	0.171402	0.71624	NA
chr19	29804945	29805445	501	*	12h_Non3_peak_103560a	139.867	0.944302	12h_Non3	137.991	0.0506723	0.126915	0.597084	0.850869
chr19	29805675	29806175	501	*	24h_noAb1_peak_87280d	50.1555	0.822856	24h_noAb1	100.045	-0.0107344	0.168494	0.856369	0.956665
chr19	29806351	29806851	501	*	6h_noAb1_peak_92319f	156.606	0.916065	6h_noAb1	145.938	-0.0153582	0.128217	0.866129	0.959841
chr19	29811840	29812340	501	*	6h_Non1_peak_90767	4.29235	0.287866	6h_Non1	5.09906	-0.0121954	0.178941	0.65869	NA
chr19	29812766	29813266	501	*	24h_noAb3_peak_89378	163.333	0.918873	24h_noAb3	77.8762	0.0785995	0.161641	0.379713	0.720907
chr19	29813386	29813886	501	*	24h_Non1_peak_77656	2.58587	0.0042976	24h_Non1	11.5528	-0.0444597	0.17552	0.471907	NA
chr19	29816109	29816609	501	*	24h_Non3_peak_78453	13.9029	0.60322	24h_Non3	25.6795	0.0869279	0.18395	0.276129	0.63487
chr19	29820937	29821437	501	*	12h_noAb3_peak_94407	39.504	0.794898	12h_noAb3	31.3506	-0.138826	0.209072	0.137095	0.474198
chr19	29824250	29824750	501	*	LPS1_peak_97578a	56.0211	0.870562	LPS1	51.6896	-0.184385	0.222831	0.0894626	0.392493
chr19	29824925	29825425	501	*	12h_Non3_peak_103567	58.614	0.824704	12h_Non3	55.9815	-0.318813	0.230362	0.0204349	0.198296
chr19	29826611	29827111	501	*	6h_ADCP2_peak_101477	158.168	0.863008	6h_ADCP2	66.3375	0.197132	0.181806	0.0847484	0.383184
chr19	29828499	29828999	501	*	6h_ADCP2_peak_101478	103.97	0.80115	6h_ADCP2	44.2923	0.116698	0.178776	0.233192	0.593772
chr19	29849385	29849885	501	*	12h_Non3_peak_103573	6.06102	0.293796	12h_Non3	14.5986	0.0905302	0.195201	0.201909	0.559283
chr19	29850067	29850567	501	*	6h_Non1_peak_90777	76.6733	0.992549	6h_Non1	234.906	-0.0224236	0.115151	0.75378	0.918717
chr19	29850741	29851241	501	*	24h_noAb3_peak_89386a	9.344	0.40162	24h_noAb3	33.85	0.0144419	0.157586	0.865175	0.959457
chr19	29851264	29851764	501	*	12h_Non3_peak_103575b	61.4488	0.832481	12h_Non3	57.1759	0.00367972	0.142022	0.970651	0.991893
chr19	29854460	29854960	501	*	12h_ADCP1_peak_89309	5.09167	0.473663	12h_ADCP1	15.4323	0.0322043	0.174398	0.584602	0.844808
chr19	29869467	29869967	501	*	LPS3_peak_93376b	147.076	0.919854	LPS3	88.7723	-0.102525	0.164424	0.287121	0.645134
chr19	29870091	29870591	501	*	12h_Non1_peak_100639	4.5956	0.201833	12h_Non1	9.17849	0.0107448	0.172639	0.841221	NA
chr19	29872565	29873065	501	*	6h_ADCP2_peak_101486	128.973	0.83421	6h_ADCP2	35.5219	0.124266	0.184474	0.201675	0.558998
chr19	29882476	29882976	501	*	6h_Non1_peak_90785	32.0764	0.89461	6h_Non1	42.8068	-0.0330967	0.150115	0.69484	0.895188
chr19	29887434	29887934	501	*	6h_Non1_peak_90786	63.5045	0.983015	6h_Non1	94.313	-0.1294	0.165004	0.195365	0.5518
chr19	29889230	29889730	501	*	12h_Non1_peak_100643	6.89041	0.346753	12h_Non1	8.20492	-0.101012	0.209936	0.0975446	NA
chr19	29894058	29894558	501	*	12h_ADCP3_peak_80949	13.0065	0.443094	12h_ADCP3	13.9799	-0.0336628	0.170012	0.611682	0.858442
chr19	29905071	29905571	501	*	6h_ADCP2_peak_101492	42.1499	0.636764	6h_ADCP2	14.6062	0.0954129	0.191692	0.225358	0.585333
chr19	29905831	29906331	501	*	6h_Non1_peak_90789	7.60799	0.506469	6h_Non1	9.30764	-0.0277366	0.174144	0.60335	NA
chr19	29911863	29912363	501	*	24h_ADCP1_peak_79034	77.2002	0.80013	24h_ADCP1	30.916	-0.726459	0.365851	0.0019757	0.0622656
chr19	29917376	29917876	501	*	6h_ADCP2_peak_101496	394.036	0.964673	6h_ADCP2	114.183	0.336443	0.198813	0.0123663	0.155505
chr19	29924868	29925368	501	*	12h_Non1_peak_100649	11.2813	0.489184	12h_Non1	16.8582	0.0176722	0.170155	0.773139	0.926415
chr19	29940245	29940745	501	*	6h_ADCP3_peak_99424a	508.942	0.989089	6h_ADCP3	253.838	0.223938	0.13235	0.0313926	0.244338
chr19	29941122	29941622	501	*	6h_Non3_peak_89527	28.7526	0.697614	6h_Non3	18.943	-0.0948251	0.188954	0.237274	0.59756
chr19	29942407	29942907	501	*	6h_Non3_peak_89528	59.5504	0.849453	6h_Non3	37.6654	0.101658	0.173496	0.257929	0.618155
chr19	29949956	29950456	501	*	6h_Non2_peak_98638	10.3446	0.452282	6h_Non2	8.79175	-0.0197663	0.169548	0.73698	NA
chr19	29953778	29954278	501	*	6h_ADCP1_peak_99440	25.915	0.6318	6h_ADCP1	17.6066	-0.0223526	0.166453	0.736752	0.91223
chr19	29954612	29955112	501	*	6h_ADCP1_peak_99441	13.0295	0.474039	6h_ADCP1	5.67509	0.0447759	0.18109	0.384542	NA
chr19	29961846	29962346	501	*	6h_noAb3_peak_92541	9.04222	0.358028	6h_noAb3	7.40386	0.00603804	0.174612	0.897576	NA
chr19	29973353	29973853	501	*	6h_ADCP2_peak_101506	44.4989	0.647924	6h_ADCP2	18.5841	0.0605236	0.174844	0.407423	0.74077
chr19	29978795	29979295	501	*	24h_noAb1_peak_87305	25.8571	0.704197	24h_noAb1	23.6641	-0.177195	0.25532	0.0729423	0.35837
chr19	30000359	30000859	501	*	6h_noAb1_peak_92347	29.0863	0.623352	6h_noAb1	14.9445	-0.00448711	0.171011	0.929767	0.980128
chr19	30004747	30005247	501	*	6h_Non3_peak_89534	12.7082	0.48237	6h_Non3	9.07298	-0.204363	0.375504	0.0108166	NA
chr19	30009853	30010353	501	*	6h_ADCP1_peak_99445	15.0108	0.508846	6h_ADCP1	17.2759	-0.010555	0.163048	0.876593	0.963526
chr19	30010862	30011362	501	*	24h_noAb1_peak_87309	18.6803	0.636861	24h_noAb1	27.6721	0.0204306	0.157508	0.777804	0.928027
chr19	30029655	30030155	501	*	6h_Non1_peak_90805	4.29235	0.287866	6h_Non1	31.5923	-0.13235	0.201899	0.15311	0.496384
chr19	30030240	30030740	501	*	6h_Non2_peak_98647b	159.181	0.965094	6h_Non2	238.161	0.0259469	0.130959	0.776296	0.927574
chr19	30030797	30031297	501	*	6h_ADCP1_peak_99448c	87.6895	0.851806	6h_ADCP1	89.4603	0.00386246	0.158967	0.963316	0.990001
chr19	30031456	30031956	501	*	LPS1_peak_97610	17.0413	0.622958	LPS1	33.3223	-0.0287553	0.1567	0.720169	0.905816
chr19	30032165	30032665	501	*	6h_noAb1_peak_92352	44.122	0.712247	6h_noAb1	41.4381	-0.0603635	0.157462	0.489122	0.792059
chr19	30033083	30033583	501	*	6h_noAb1_peak_92354	179.129	0.932005	6h_noAb1	83.515	0.0617406	0.150146	0.498264	0.797674
chr19	30091561	30092061	501	*	6h_ADCP1_peak_99454	12.0684	0.455109	6h_ADCP1	7.56206	0.0397465	0.175351	0.507888	NA
chr19	30095239	30095739	501	*	12h_noAb3_peak_94441	6.61768	0.35862	12h_noAb3	14.9879	-0.0597627	0.177966	0.375639	0.717818
chr19	30096236	30096736	501	*	6h_Non2_peak_98652b	141.12	0.953307	6h_Non2	121.395	0.0259151	0.122629	0.78193	0.929585
chr19	30106756	30107256	501	*	6h_Non1_peak_90817	6.45028	0.448681	6h_Non1	7.82409	-0.113357	0.224079	0.0524765	NA
chr19	30107316	30107816	501	*	6h_Non1_peak_90818b	54.3873	0.97042	6h_Non1	107.447	-0.112558	0.147253	0.249822	0.610449
chr19	30113198	30113698	501	*	6h_ADCP2_peak_101523	379.154	0.96134	6h_ADCP2	150.455	0.0836033	0.134844	0.386169	0.725396
chr19	30118588	30119088	501	*	6h_Non2_peak_98657	20.1682	0.619329	6h_Non2	18.7021	-0.143362	0.220557	0.118867	0.444868
chr19	30121509	30122009	501	*	6h_Non1_peak_90822	11.336	0.635587	6h_Non1	18.0592	-0.0191951	0.16699	0.763661	0.922838
chr19	30124746	30125246	501	*	12h_Non1_peak_100675a	3.89993	0.137315	12h_Non1	23.3913	0.00906423	0.156703	0.910826	0.974562
chr19	30125251	30125751	501	*	6h_Non2_peak_98659a	233.014	0.990236	6h_Non2	221.544	0.0567626	0.113927	0.532419	0.81764
chr19	30125881	30126381	501	*	LPS1_peak_97620c	6.77546	0.358756	LPS1	31.9141	-0.0279229	0.155854	0.730463	0.909817
chr19	30128082	30128582	501	*	6h_noAb3_peak_92558	31.2225	0.680921	6h_noAb3	26.7891	-0.13772	0.210001	0.140574	0.479243
chr19	30136231	30136731	501	*	12h_Non1_peak_100677	14.1907	0.546872	12h_Non1	13.1892	-0.0524668	0.177849	0.402888	NA
chr19	30147176	30147676	501	*	6h_Non1_peak_90828	4.29235	0.287866	6h_Non1	6.94498	-0.0863501	0.198452	0.151056	NA
chr19	30158075	30158575	501	*	LPS1_peak_97624	7.68068	0.400278	LPS1	10.2869	-0.0197184	0.172973	0.72036	NA
chr19	30168369	30168869	501	*	6h_Non1_peak_90831	21.1503	0.8048	6h_Non1	20.1961	-0.930167	0.413135	0.000849654	0.0397854
chr19	30205338	30205838	501	*	6h_noAb3_peak_92560	37.3785	0.719336	6h_noAb3	29.6622	-0.823271	0.420514	0.00173968	0.0582486
chr19	30217260	30217760	501	*	12h_Non1_peak_100681	22.7401	0.654368	12h_Non1	24.1027	0.0444773	0.166105	0.559473	0.831708
chr19	30222896	30223396	501	*	LPS1_peak_97629	8.61748	0.436644	LPS1	9.85789	-0.123163	0.228168	0.0718414	NA
chr19	30247297	30247797	501	*	6h_noAb2_peak_91941	20.8721	0.583861	6h_noAb2	16.1275	-0.134952	0.235168	0.0715267	0.355043
chr19	30248770	30249270	501	*	12h_Non1_peak_100685	25.0297	0.674613	12h_Non1	22.8011	-0.0192789	0.164006	0.779824	0.928754
chr19	30304703	30305203	501	*	6h_ADCP1_peak_99475	22.4875	0.60073	6h_ADCP1	18.2829	0.0352281	0.166064	0.631944	0.867812
chr19	30305387	30305887	501	*	LPS3_peak_93421b	31.6975	0.654263	LPS3	21.69	-0.719483	0.477206	0.00409411	0.0902824
chr19	30306874	30307374	501	*	LPS3_peak_93422	14.9039	0.469274	LPS3	8.85773	-0.0330152	0.177149	0.507193	NA
chr19	30330747	30331247	501	*	12h_noAb2_peak_97250	37.632	0.781614	12h_noAb2	37.7327	-0.689144	0.399724	0.00317875	0.0795506
chr19	30357757	30358257	501	*	12h_Non2_peak_93680	16.9783	0.563418	12h_Non2	10.2264	-2.09649	0.558241	8.37963e-06	NA
chr19	30373739	30374239	501	*	6h_Non2_peak_98676	22.5583	0.644798	6h_Non2	20.0655	-0.0664436	0.169782	0.404768	0.738833
chr19	30377088	30377588	501	*	LPS3_peak_93426	39.1953	0.700169	LPS3	23.2499	0.0167321	0.164222	0.813575	0.941554
chr19	30389767	30390267	501	*	LPS3_peak_93427a	107.586	0.877929	LPS3	76.2404	-0.0326858	0.129292	0.714187	0.903166
chr19	30400107	30400607	501	*	6h_ADCP3_peak_99470	23.8079	0.549746	6h_ADCP3	12.1146	0.0571358	0.176417	0.410743	NA
chr19	30419186	30419686	501	*	LPS3_peak_93430	37.9199	0.692791	LPS3	13.2118	-0.0630578	0.181581	0.324533	NA
chr19	30425569	30426069	501	*	12h_Non1_peak_100698	17.2726	0.593152	12h_Non1	15.8062	-0.102251	0.198015	0.182347	0.53575
chr19	30433079	30433579	501	*	12h_Non3_peak_103634	22.6576	0.642652	12h_Non3	25.049	-0.166158	0.233097	0.0952377	0.403638
chr19	30444226	30444726	501	*	6h_Non2_peak_98684	6.60636	0.32012	6h_Non2	7.15439	-0.183322	0.320146	0.0174264	NA
chr19	30448031	30448531	501	*	24h_ADCP1_peak_79071	17.6407	0.502428	24h_ADCP1	14.4078	-0.0202354	0.17055	0.739573	0.913355
chr19	30452646	30453146	501	*	12h_noAb3_peak_94460b	15.6181	0.600192	12h_noAb3	22.0095	0.00738941	0.163603	0.92015	0.977271
chr19	30500043	30500543	501	*	12h_noAb1_peak_82694	35.4223	0.677459	12h_noAb1	24.5255	-0.132287	0.220865	0.112265	0.434066
chr19	30554536	30555036	501	*	LPS1_peak_97649	19.3598	0.654239	LPS1	23.7841	-0.0768869	0.183064	0.294274	0.651597
chr19	30664194	30664694	501	*	12h_noAb2_peak_97260	25.9131	0.709521	12h_noAb2	20.6387	-0.0398001	0.177742	0.457758	0.773487
chr19	30683895	30684395	501	*	24h_Non1_peak_77710	78.1776	0.854787	24h_Non1	60.3624	-0.0336346	0.147914	0.690517	0.893733
chr19	30747983	30748483	501	*	6h_Non1_peak_90855	5.3429	0.377287	6h_Non1	7.34577	-1.0261	0.80571	0.00414709	NA
chr19	30775882	30776382	501	*	6h_noAb2_peak_91960	49.0565	0.771102	6h_noAb2	36.1667	0.0263471	0.154913	0.748991	0.917056
chr19	30778805	30779305	501	*	12h_Non3_peak_103644	4.56906	0.191426	12h_Non3	7.88094	0.0914307	0.20222	0.136949	NA
chr19	30780742	30781242	501	*	6h_ADCP2_peak_101563	306.384	0.941357	6h_ADCP2	110.038	0.0927923	0.137602	0.327354	0.680608
chr19	30781278	30781778	501	*	LPS1_peak_97656	22.9682	0.694659	LPS1	18.8914	0.0285264	0.16822	0.673838	0.88622
chr19	30822860	30823360	501	*	6h_ADCP2_peak_101565	12.4806	0.359208	6h_ADCP2	7.87113	0.0399115	0.177333	0.468483	NA
chr19	30843262	30843762	501	*	12h_noAb2_peak_97266	17.5843	0.625288	12h_noAb2	23.5106	-0.0760657	0.179155	0.325574	0.678963
chr19	30850959	30851459	501	*	6h_ADCP1_peak_99505	16.0293	0.52434	6h_ADCP1	12.1729	0.0338473	0.170938	0.61126	NA
chr19	30924185	30924685	501	*	6h_Non1_peak_90865	16.7825	0.745717	6h_Non1	23.7081	-0.0317702	0.160999	0.675423	0.88676
chr19	30924803	30925303	501	*	6h_Non1_peak_90866	5.3429	0.377287	6h_Non1	8.58294	-0.0935965	0.202853	0.128064	NA
chr19	30954793	30955293	501	*	6h_ADCP1_peak_99508	12.0684	0.455109	6h_ADCP1	9.40962	-0.052139	0.177675	0.404532	NA
chr19	30962993	30963493	501	*	12h_Non2_peak_93700	8.16129	0.361818	12h_Non2	6.26046	-0.0697059	0.193156	0.154528	NA
chr19	30998511	30999011	501	*	LPS3_peak_93448	138.654	0.912253	LPS3	95.3236	0.00802497	0.138402	0.923776	0.978157
chr19	30999131	30999631	501	*	LPS1_peak_97661	5.90427	0.311298	LPS1	14.4221	0.00783442	0.165224	0.891555	0.968384
chr19	31046566	31047066	501	*	24h_noAb3_peak_89447	13.0662	0.487477	24h_noAb3	11.0992	0.0254085	0.175686	0.616649	NA
chr19	31081952	31082452	501	*	12h_Non3_peak_103655	6.06102	0.293796	12h_Non3	18.4565	-0.0806272	0.18913	0.231529	0.592308
chr19	31082573	31083073	501	*	6h_Non1_peak_90872a	94.2061	0.997681	6h_Non1	373.744	0.0229887	0.110874	0.796295	0.935156
chr19	31083272	31083772	501	*	LPS1_peak_97663c	14.7996	0.587679	LPS1	37.6646	-0.0653286	0.166598	0.427434	0.753988
chr19	31146167	31146667	501	*	12h_Non3_peak_103658	22.6576	0.642652	12h_Non3	25.0769	0.0473294	0.164203	0.547028	0.82525
chr19	31157342	31157842	501	*	6h_ADCP3_peak_99497	11.5604	0.383648	6h_ADCP3	8.31429	0.143648	0.250042	0.0490054	NA
chr19	31167135	31167635	501	*	6h_Non2_peak_98707a	21.3551	0.6328	6h_Non2	20.4194	-0.179814	0.246768	0.0789982	0.371639
chr19	31169192	31169692	501	*	6h_Non2_peak_98708	8.41643	0.3944	6h_Non2	9.28781	0.0344976	0.173	0.587034	NA
chr19	31174779	31175279	501	*	24h_Non3_peak_78512	9.20829	0.480631	24h_Non3	14.8309	-0.00451181	0.16565	0.947148	0.985397
chr19	31175564	31176064	501	*	12h_Non3_peak_103662	8.52932	0.400288	12h_Non3	14.0203	-0.0531459	0.175918	0.419467	0.748917
chr19	31176277	31176777	501	*	LPS2_peak_89589	22.4747	0.650647	LPS2	27.4943	-0.0719515	0.167447	0.39581	0.732566
chr19	31176794	31177294	501	*	6h_ADCP3_peak_99503a	14.1609	0.43263	6h_ADCP3	18.9435	0.0118707	0.166214	0.862296	0.958616
chr19	31177448	31177948	501	*	6h_Non2_peak_98713b	111.403	0.926455	6h_Non2	123.628	-0.0157581	0.126153	0.85942	0.957618
chr19	31185034	31185534	501	*	6h_Non2_peak_98715	25.0114	0.667682	6h_Non2	25.4836	-0.0865632	0.177835	0.302233	0.658516
chr19	31337793	31338293	501	*	LPS2_peak_89594	33.6276	0.744017	LPS2	31.0276	-0.170113	0.223859	0.0999374	0.412338
chr19	31342097	31342597	501	*	12h_Non3_peak_103668	29.6656	0.699344	12h_Non3	24.9131	-0.0267462	0.160739	0.710204	0.901711
chr19	31385306	31385806	501	*	6h_Non3_peak_89606	61.1249	0.85426	6h_Non3	48.6849	-0.0440018	0.152033	0.607783	0.856568
chr19	31507809	31508309	501	*	24h_noAb1_peak_87361	30.9329	0.738825	24h_noAb1	31.2025	-0.0167304	0.161606	0.827687	0.946619
chr19	31549803	31550303	501	*	24h_ADCP1_peak_79097	9.01747	0.321206	24h_ADCP1	9.10946	0.178542	0.313801	0.0181215	NA
chr19	31575376	31575876	501	*	6h_Non2_peak_98724	4.93259	0.22202	6h_Non2	6.00015	-0.0901411	0.20704	0.0670859	NA
chr19	31600951	31601451	501	*	6h_Non2_peak_98726	36.7267	0.747938	6h_Non2	17.5098	-0.222092	0.302037	0.0491687	0.299669
chr19	31602563	31603063	501	*	12h_noAb2_peak_97289	21.0569	0.665704	12h_noAb2	18.1847	-0.00225428	0.167957	0.970712	0.991893
chr19	31646311	31646811	501	*	6h_ADCP3_peak_99516	12.4099	0.401242	6h_ADCP3	11.4335	-0.0233642	0.169663	0.692976	NA
chr19	31756088	31756588	501	*	LPS2_peak_89601b	60.0519	0.859025	LPS2	91.3137	-0.305481	0.199597	0.0196416	0.194814
chr19	31764122	31764622	501	*	LPS1_peak_97681b	31.9154	0.765516	LPS1	53.5374	-0.111885	0.17301	0.238973	0.599377
chr19	31764699	31765199	501	*	6h_Non2_peak_98734	13.4286	0.521124	6h_Non2	11.5749	-0.850815	0.571912	0.00392098	NA
chr19	31766968	31767468	501	*	12h_Non3_peak_103683	11.2313	0.476131	12h_Non3	12.1628	-0.0991204	0.205686	0.135816	NA
chr19	31812205	31812705	501	*	6h_Non2_peak_98737	6.60636	0.32012	6h_Non2	6.30708	-1.25932	0.711868	0.00194687	NA
chr19	31814285	31814785	501	*	12h_Non3_peak_103684	43.5829	0.773721	12h_Non3	25.4845	-0.216799	0.268755	0.0600417	0.327983
chr19	31834190	31834690	501	*	6h_noAb1_peak_92413	97.6283	0.851567	6h_noAb1	54.1485	-0.0471534	0.158212	0.576493	0.840303
chr19	31861740	31862240	501	*	6h_Non3_peak_89621	16.123	0.550172	6h_Non3	14.8504	-0.051255	0.17818	0.407997	0.741127
chr19	31873819	31874319	501	*	LPS3_peak_93478	19.0603	0.533556	LPS3	19.229	-0.0667475	0.178382	0.348706	0.697584
chr19	31878208	31878708	501	*	12h_Non2_peak_93729	15.9167	0.547093	12h_Non2	26.6687	-0.0771024	0.169673	0.365975	0.710737
chr19	31910327	31910827	501	*	LPS3_peak_93480	52.4516	0.758283	LPS3	39.5962	-0.0390975	0.15578	0.637282	0.870402
chr19	31911793	31912293	501	*	6h_Non3_peak_89624	11.6174	0.45592	6h_Non3	11.4994	-0.070413	0.184696	0.282125	NA
chr19	31912964	31913464	501	*	6h_ADCP1_peak_99551	9.31507	0.387133	6h_ADCP1	11.5938	0.0240164	0.169958	0.701892	NA
chr19	31913930	31914430	501	*	6h_Non3_peak_89625b	161.303	0.980547	6h_Non3	173.718	-0.0615592	0.113568	0.490588	0.792848
chr19	31916257	31916757	501	*	12h_noAb3_peak_94497	17.869	0.631746	12h_noAb3	21.0915	-0.168818	0.270718	0.0513148	0.305796
chr19	31945876	31946376	501	*	12h_Non2_peak_93735	22.5378	0.630004	12h_Non2	14.5515	-0.0793848	0.190455	0.225058	0.584979
chr19	31947642	31948142	501	*	6h_ADCP3_peak_99534b	436.56	0.981503	6h_ADCP3	177.319	0.333547	0.149617	0.00415017	0.0908566
chr19	31950755	31951255	501	*	24h_noAb2_peak_79144a	155.64	0.954543	24h_noAb2	128.517	-0.100124	0.135671	0.285436	0.643307
chr19	31952747	31953247	501	*	12h_ADCP1_peak_89379	7.27932	0.583094	12h_ADCP1	13.4777	0.0211342	0.170976	0.700427	NA
chr19	31953744	31954244	501	*	6h_Non3_peak_89631	20.9674	0.619724	6h_Non3	26.0638	-0.272501	0.368496	0.0312928	0.243943
chr19	31956303	31956803	501	*	6h_Non3_peak_89632a	172.759	0.984899	6h_Non3	206.338	-0.123983	0.126558	0.194983	0.551263
chr19	31956804	31957304	501	*	12h_noAb3_peak_94505	5.76134	0.310789	12h_noAb3	18.1668	0.0442847	0.172742	0.508366	0.803715
chr19	31960408	31960908	501	*	6h_Non2_peak_98758a	42.241	0.775447	6h_Non2	37.189	-0.207311	0.226639	0.0728001	0.358007
chr19	31962525	31963025	501	*	6h_Non2_peak_98759	4.15419	0.157603	6h_Non2	16.226	-0.0690612	0.178932	0.342397	0.692481
chr19	31963149	31963649	501	*	6h_Non1_peak_90911b	49.0469	0.959609	6h_Non1	130.773	-0.0472574	0.119542	0.596932	0.850772
chr19	31967884	31968384	501	*	12h_Non2_peak_93745a	54.9645	0.809824	12h_Non2	52.9062	-0.334451	0.272841	0.0215826	0.203498
chr19	31969528	31970028	501	*	6h_noAb1_peak_92428	26.7333	0.604003	6h_noAb1	12.5872	0.0432265	0.178426	0.455682	NA
chr19	31971347	31971847	501	*	LPS3_peak_93493b	45.7138	0.731491	LPS3	43.5582	-0.101096	0.172981	0.273719	0.632832
chr19	31971967	31972467	501	*	24h_noAb3_peak_89484	86.3064	0.84108	24h_noAb3	53.6892	-0.0160141	0.146577	0.853664	0.955634
chr19	31975797	31976297	501	*	12h_noAb3_peak_94512	15.6181	0.600192	12h_noAb3	16.5595	-0.117344	0.217316	0.100109	0.412589
chr19	31996342	31996842	501	*	12h_ADCP2_peak_95496	24.0073	0.613165	12h_ADCP2	19.6102	0.0502288	0.176816	0.426383	0.753477
chr19	32030399	32030899	501	*	24h_Non3_peak_78548	31.6903	0.799884	24h_Non3	32.2567	-0.131161	0.207936	0.150094	0.492598
chr19	32066708	32067208	501	*	12h_Non3_peak_103712	17.205	0.581404	12h_Non3	19.0429	0.0551277	0.170751	0.474831	0.784074
chr19	32070951	32071451	501	*	6h_ADCP1_peak_99571	16.0293	0.52434	6h_ADCP1	18.783	0.00435793	0.16484	0.951	0.986632
chr19	32106685	32107185	501	*	12h_noAb2_peak_97318	18.7245	0.639715	12h_noAb2	24.0973	-0.0940739	0.192243	0.219598	0.579334
chr19	32107459	32107959	501	*	6h_Non1_peak_90920a	18.2142	0.767461	6h_Non1	47.722	-0.0306508	0.157292	0.716614	0.904177
chr19	32107964	32108464	501	*	24h_noAb1_peak_87391d	136.144	0.950403	24h_noAb1	122.584	-0.109609	0.144475	0.261841	0.621621
chr19	32111587	32112087	501	*	12h_Non1_peak_100782a	12.2305	0.509724	12h_Non1	29.0615	-0.198912	0.260953	0.0637038	0.337309
chr19	32112300	32112800	501	*	12h_noAb3_peak_94522d	93.0122	0.923908	12h_noAb3	96.0619	-0.138735	0.167338	0.178617	0.530998
chr19	32112817	32113317	501	*	6h_Non2_peak_98777	13.4286	0.521124	6h_Non2	20.3587	-0.647802	0.518199	0.00671892	0.115705
chr19	32127141	32127641	501	*	6h_Non2_peak_98779	40.8465	0.768958	6h_Non2	38.4688	-0.392356	0.300367	0.0149223	0.170077
chr19	32136845	32137345	501	*	12h_ADCP2_peak_95511	61.6065	0.790034	12h_ADCP2	45.796	0.0782627	0.161719	0.39127	0.729133
chr19	32137564	32138064	501	*	LPS3_peak_93507	12.9329	0.430336	LPS3	10.3911	0.0757536	0.190784	0.228915	NA
chr19	32138610	32139110	501	*	24h_noAb1_peak_87401b	103.47	0.920889	24h_noAb1	94.9215	0.0969256	0.146112	0.322944	0.676591
chr19	32147550	32148050	501	*	6h_ADCP1_peak_99583	17.0654	0.539178	6h_ADCP1	20.8323	-0.0925379	0.193411	0.199417	0.556144
chr19	32155233	32155733	501	*	6h_ADCP2_peak_101644a	55.4345	0.690876	6h_ADCP2	23.0549	-0.0527019	0.164809	0.504211	0.800941
chr19	32169509	32170009	501	*	12h_noAb2_peak_97330	5.63544	0.309293	12h_noAb2	10.7144	-1.27318	0.543061	0.000615725	NA
chr19	32170086	32170586	501	*	24h_noAb3_peak_89501b	71.3203	0.814034	24h_noAb3	41.3539	-0.451684	0.323053	0.00953356	0.136954
chr19	32172361	32172861	501	*	LPS1_peak_97727a	38.6923	0.804019	LPS1	65.4965	-0.0641561	0.145019	0.485667	0.790237
chr19	32174903	32175403	501	*	6h_ADCP2_peak_101647	87.0548	0.772231	6h_ADCP2	33.5236	0.0617338	0.163226	0.464635	0.777893
chr19	32175871	32176371	501	*	LPS1_peak_97731	17.0413	0.622958	LPS1	25.3463	0.0159971	0.164723	0.813164	0.941335
chr19	32178690	32179190	501	*	24h_noAb1_peak_87408	8.23998	0.436071	24h_noAb1	12.4512	0.0292739	0.172601	0.61682	NA
chr19	32179492	32179992	501	*	24h_ADCP3_peak_87644a	562.469	0.996432	24h_ADCP3	315.371	0.107909	0.105234	0.210529	0.569077
chr19	32180032	32180532	501	*	24h_noAb1_peak_87409b	111.9	0.929607	24h_noAb1	131.255	0.201023	0.173414	0.0745493	0.362089
chr19	32180636	32181136	501	*	12h_Non1_peak_100801d	19.413	0.619523	12h_Non1	40.1011	0.0286856	0.160586	0.667184	0.883327
chr19	32181143	32181643	501	*	12h_noAb1_peak_82762b	373.244	0.993581	12h_noAb1	348.423	0.0714455	0.115025	0.445646	0.765787
chr19	32181682	32182182	501	*	LPS1_peak_97733c	175.834	0.992281	LPS1	212.682	-0.178648	0.127699	0.0685873	0.348599
chr19	32182370	32182870	501	*	12h_noAb3_peak_94536d	20.1935	0.659274	12h_noAb3	41.3674	-0.142408	0.209325	0.132581	0.467482
chr19	32182995	32183495	501	*	12h_noAb3_peak_94536e	109.788	0.943086	12h_noAb3	146.555	0.0190869	0.123829	0.848679	0.953986
chr19	32186426	32186926	501	*	LPS1_peak_97735a	160.978	0.988634	LPS1	205.121	0.0889617	0.124353	0.355364	0.702901
chr19	32187169	32187669	501	*	24h_noAb2_peak_79179c	9.65934	0.397444	24h_noAb2	13.7448	-0.0432851	0.176551	0.461134	0.77568
chr19	32188790	32189290	501	*	6h_noAb2_peak_92034a	34.8736	0.701855	6h_noAb2	35.4746	-0.114892	0.190447	0.200017	0.557006
chr19	32189884	32190384	501	*	6h_Non3_peak_89672	23.4986	0.648147	6h_Non3	16.6392	-0.120631	0.213372	0.124197	0.453668
chr19	32196199	32196699	501	*	6h_Non3_peak_89673b	115.206	0.948464	6h_Non3	85.3924	-0.250469	0.190042	0.0392064	0.270036
chr19	32196778	32197278	501	*	24h_ADCP2_peak_83269	2.20524	0.00258432	24h_ADCP2	8.11648	-0.00321772	0.1749	0.944396	NA
chr19	32197473	32197973	501	*	6h_ADCP3_peak_99583b	16.9077	0.473599	6h_ADCP3	16.7472	-0.0201285	0.165928	0.765901	0.923721
chr19	32198519	32199019	501	*	6h_Non1_peak_90946	47.2901	0.955069	6h_Non1	103.12	-0.320938	0.204905	0.0162454	0.177336
chr19	32199124	32199624	501	*	12h_noAb3_peak_94544	4.94179	0.255061	12h_noAb3	14.7923	-0.120983	0.224369	0.0768896	0.367155
chr19	32200028	32200528	501	*	LPS1_peak_97741a	54.5263	0.866001	LPS1	82.2002	0.101646	0.154493	0.286942	0.644926
chr19	32200824	32201324	501	*	12h_Non2_peak_93783	59.2493	0.822752	12h_Non2	59.6743	-0.0777909	0.161059	0.386518	0.725643
chr19	32201341	32201841	501	*	12h_Non1_peak_100812	5.32766	0.258251	12h_Non1	12.1643	-0.00399578	0.170552	0.943873	NA
chr19	32202672	32203172	501	*	24h_noAb3_peak_89517	13.0662	0.487477	24h_noAb3	16.7122	-0.0762759	0.186626	0.278747	0.637183
chr19	32210046	32210546	501	*	24h_noAb1_peak_87429a	51.6026	0.827232	24h_noAb1	70.2764	-0.107682	0.159101	0.265962	0.625544
chr19	32210785	32211285	501	*	12h_Non2_peak_93785d	284.234	0.993266	12h_Non2	298.196	0.180779	0.11986	0.0587097	0.324835
chr19	32211473	32211973	501	*	24h_Non3_peak_78585	3.28583	0.071059	24h_Non3	29.2974	-0.00717113	0.157634	0.921919	0.977665
chr19	32214797	32215297	501	*	LPS3_peak_93538b	206.658	0.958335	LPS3	164.95	0.271293	0.160869	0.0196243	0.194744
chr19	32215328	32215828	501	*	12h_Non1_peak_100817b	11.2813	0.489184	12h_Non1	34.4332	0.0893773	0.18224	0.284074	0.64182
chr19	32223193	32223693	501	*	12h_Non2_peak_93789a	41.2238	0.757429	12h_Non2	48.5537	-0.134771	0.177784	0.18384	0.537859
chr19	32223752	32224252	501	*	LPS1_peak_97745b	206.218	0.996766	LPS1	458.498	0.110931	0.110884	0.222195	0.582158
chr19	32224669	32225169	501	*	24h_noAb2_peak_79189d	199.428	0.976737	24h_noAb2	180.225	-0.0284737	0.125677	0.756563	0.919835
chr19	32225619	32226119	501	*	12h_ADCP2_peak_95541	12.7862	0.462079	12h_ADCP2	15.6303	-0.105748	0.208027	0.133165	0.468347
chr19	32226735	32227235	501	*	12h_Non1_peak_100820	9.45007	0.441201	12h_Non1	11.9783	0.00475154	0.168169	0.927229	NA
chr19	32249095	32249595	501	*	24h_noAb2_peak_79192	9.65934	0.397444	24h_noAb2	12.8595	-0.0396716	0.178364	0.450709	NA
chr19	32249695	32250195	501	*	24h_noAb1_peak_87435	37.5582	0.774093	24h_noAb1	41.5335	-0.336057	0.276271	0.0213965	0.202685
chr19	32254795	32255295	501	*	6h_noAb2_peak_92051	36.1152	0.709373	6h_noAb2	47.4597	-0.063068	0.154192	0.484742	0.789871
chr19	32255326	32255826	501	*	12h_ADCP2_peak_95546	2.75468	0.0164211	12h_ADCP2	10.6755	-0.0916288	0.198144	0.174705	NA
chr19	32258285	32258785	501	*	12h_Non1_peak_100825	6.09338	0.306257	12h_Non1	10.0213	-0.0182422	0.173347	0.737788	NA
chr19	32259010	32259510	501	*	12h_noAb2_peak_97359a	96.9706	0.921089	12h_noAb2	92.2977	-0.147993	0.178584	0.152097	0.495007
chr19	32259612	32260112	501	*	12h_noAb2_peak_97359c	10.1684	0.48874	12h_noAb2	29.6815	-0.254707	0.320387	0.0389163	0.268973
chr19	32262731	32263231	501	*	24h_noAb3_peak_89531	111.425	0.87452	24h_noAb3	58.0373	-0.671936	0.271649	0.000740405	0.0371653
chr19	32263842	32264342	501	*	6h_Non3_peak_89691	80.6225	0.900237	6h_Non3	95.1204	-0.0273116	0.130022	0.757573	0.920246
chr19	32265447	32265947	501	*	6h_Non2_peak_98815	7.49561	0.359993	6h_Non2	10.2519	-0.0366775	0.175583	0.516259	NA
chr19	32266354	32266854	501	*	LPS3_peak_93550b	72.3254	0.81628	LPS3	49.8987	-0.0365333	0.150065	0.664673	0.88234
chr19	32266886	32267386	501	*	12h_noAb2_peak_97364	25.9131	0.709521	12h_noAb2	44.1575	0.0140773	0.146679	0.867094	0.96023
chr19	32268904	32269404	501	*	12h_Non3_peak_103774	15.1382	0.550913	12h_Non3	17.1341	-0.0526346	0.168477	0.489765	0.792343
chr19	32269681	32270181	501	*	12h_Non1_peak_100835	35.9509	0.748278	12h_Non1	41.5857	-0.0154168	0.14641	0.853219	0.955525
chr19	32271331	32271831	501	*	6h_ADCP2_peak_101682a	27.7155	0.547885	6h_ADCP2	25.2442	0.0193213	0.159186	0.808843	0.939808
chr19	32272767	32273267	501	*	6h_ADCP1_peak_99625	17.0654	0.539178	6h_ADCP1	17.0585	0.0212258	0.163878	0.766177	0.923784
chr19	32274114	32274614	501	*	24h_Non1_peak_77809	61.2818	0.814509	24h_Non1	48.3697	-0.13305	0.174127	0.178824	0.531182
chr19	32275041	32275541	501	*	12h_Non2_peak_93810b	154.29	0.952162	12h_Non2	165.316	-0.0736275	0.125299	0.44632	0.766222
chr19	32276231	32276731	501	*	12h_ADCP2_peak_95560b	53.4703	0.767378	12h_ADCP2	55.0675	-0.00770794	0.144492	0.927105	0.97914
chr19	32276745	32277245	501	*	12h_Non3_peak_103785	234.029	0.987083	12h_Non3	192.032	0.0306678	0.114461	0.755824	0.919525
chr19	32277539	32278039	501	*	12h_Non3_peak_103786a	24.9414	0.663245	12h_Non3	23.9524	0.0467953	0.168374	0.535743	0.819523
chr19	32279633	32280133	501	*	24h_ADCP2_peak_83301b	11.1472	0.38429	24h_ADCP2	13.5049	-0.0666908	0.185407	0.277249	NA
chr19	32280641	32281141	501	*	12h_Non1_peak_100846	11.2813	0.489184	12h_Non1	13.7151	-0.0075774	0.167351	0.898657	0.970739
chr19	32281507	32282007	501	*	6h_Non2_peak_98829c	81.5358	0.88425	6h_Non2	85.6333	0.0280792	0.136409	0.761403	0.921911
chr19	32291875	32292375	501	*	6h_Non3_peak_89711	22.2245	0.634153	6h_Non3	77.9866	-0.139421	0.175935	0.187766	0.542583
chr19	32292378	32292878	501	*	6h_Non1_peak_90985b	49.0469	0.959609	6h_Non1	120.272	-0.0982588	0.159981	0.300333	0.65682
chr19	32293444	32293944	501	*	6h_Non1_peak_90986	24.1754	0.836167	6h_Non1	54.5939	-0.740797	0.277219	0.000376755	0.0257531
chr19	32295523	32296023	501	*	12h_Non1_peak_100849	55.9682	0.828086	12h_Non1	36.3644	-0.113479	0.189473	0.207139	0.565332
chr19	32298266	32298766	501	*	6h_Non1_peak_90988b	32.0764	0.89461	6h_Non1	72.8052	-0.08537	0.152877	0.363269	0.708851
chr19	32302046	32302546	501	*	6h_ADCP1_peak_99640	7.59969	0.329685	6h_ADCP1	6.56666	0.0425309	0.18079	0.312727	NA
chr19	32303966	32304466	501	*	24h_ADCP3_peak_87695a	291.998	0.962815	24h_ADCP3	134.183	-0.138908	0.151231	0.168985	0.518085
chr19	32304876	32305376	501	*	24h_Non3_peak_78614c	137.664	0.992622	24h_Non3	259.425	-0.0324766	0.10626	0.633757	0.868624
chr19	32305795	32306295	501	*	12h_noAb3_peak_94585	4.94179	0.255061	12h_noAb3	11.5272	-0.00455721	0.169451	0.937546	NA
chr19	32309319	32309819	501	*	6h_noAb1_peak_92500	295.234	0.978555	6h_noAb1	182.421	0.115445	0.129854	0.226839	0.58691
chr19	32310428	32310928	501	*	24h_Non3_peak_78617	11.4961	0.548533	24h_Non3	15.4854	-0.00656787	0.170699	0.912274	0.974924
chr19	32310984	32311484	501	*	6h_Non1_peak_90993b	67.2213	0.986561	6h_Non1	229.766	-0.0655534	0.112393	0.460349	0.775141
chr19	32311512	32312012	501	*	12h_noAb3_peak_94588c	11.3652	0.519365	12h_noAb3	32.1368	0.0873563	0.17877	0.28083	0.638892
chr19	32312118	32312618	501	*	24h_noAb1_peak_87463	11.1297	0.516168	24h_noAb1	14.1522	-0.0650794	0.186146	0.269222	0.628611
chr19	32317002	32317502	501	*	6h_ADCP1_peak_99646b	30.6643	0.667183	6h_ADCP1	29.9677	-0.002148	0.154703	0.973601	0.992807
chr19	32319593	32320093	501	*	6h_ADCP1_peak_99647b	83.1202	0.843663	6h_ADCP1	60.3504	-0.0144174	0.144938	0.867007	0.960202
chr19	32320272	32320772	501	*	12h_Non3_peak_103804	10.3071	0.453427	12h_Non3	14.1243	-0.0848111	0.196919	0.166028	0.514161
chr19	32328101	32328601	501	*	12h_Non2_peak_93829	105.365	0.908106	12h_Non2	95.6781	0.0505042	0.139658	0.575544	0.839862
chr19	32328698	32329198	501	*	12h_Non3_peak_103806	6.85513	0.333809	12h_Non3	10.0424	0.0152622	0.173263	0.775161	NA
chr19	32329642	32330142	501	*	6h_Non1_peak_90998	4.29235	0.287866	6h_Non1	14.3746	-0.24548	0.457947	0.0144721	0.167745
chr19	32330210	32330710	501	*	LPS1_peak_97792a	76.1671	0.91662	LPS1	99.4204	0.0325128	0.137812	0.71425	0.903178
chr19	32330747	32331247	501	*	12h_noAb2_peak_97394	5.63544	0.309293	12h_noAb2	17.3736	-0.387216	0.520448	0.0161562	0.176785
chr19	32348869	32349369	501	*	6h_noAb3_peak_92699	45.0927	0.757069	6h_noAb3	36.2091	0.00656251	0.156288	0.937258	0.982514
chr19	32355667	32356167	501	*	6h_ADCP3_peak_99639	16.9077	0.473599	6h_ADCP3	17.0702	0.0047789	0.165538	0.944485	0.984494
chr19	32361246	32361746	501	*	6h_noAb2_peak_92086	27.6525	0.650293	6h_noAb2	27.6876	-0.00721113	0.157221	0.938697	0.982883
chr19	32379430	32379930	501	*	6h_noAb1_peak_92518b	274.238	0.973307	6h_noAb1	170.232	0.0994808	0.122898	0.288411	0.646395
chr19	32384680	32385180	501	*	6h_noAb3_peak_92703	77.3171	0.852902	6h_noAb3	66.425	-0.338154	0.241901	0.0191045	0.192458
chr19	32386368	32386868	501	*	12h_Non1_peak_100876a	49.0774	0.805545	12h_Non1	61.9839	-0.152059	0.196088	0.144705	0.485397
chr19	32387225	32387725	501	*	12h_ADCP1_peak_89466	4.07969	0.383186	12h_ADCP1	20.9469	-0.154603	0.241415	0.0795587	0.372833
chr19	32387751	32388251	501	*	6h_Non3_peak_89735a	54.8783	0.834855	6h_Non3	102.403	-0.0442683	0.150433	0.61399	0.859535
chr19	32388299	32388799	501	*	12h_ADCP1_peak_89467c	78.4683	0.960358	12h_ADCP1	186.388	0.0155188	0.133642	0.870393	0.961467
chr19	32388899	32389399	501	*	12h_ADCP3_peak_81118e	204.519	0.950863	12h_ADCP3	156.724	0.0572538	0.141689	0.552063	0.8276
chr19	32389453	32389953	501	*	6h_noAb2_peak_92090h	133.876	0.928557	6h_noAb2	132.373	0.0102934	0.126999	0.907378	0.973556
chr19	32429985	32430485	501	*	6h_ADCP2_peak_101719	29.8335	0.563789	6h_ADCP2	14.3129	0.0609998	0.180976	0.349255	0.698099
chr19	32441515	32442015	501	*	6h_Non2_peak_98858	20.1682	0.619329	6h_Non2	19.621	-0.202498	0.286709	0.0534456	0.31188
chr19	32469872	32470372	501	*	6h_Non2_peak_98859a	181.358	0.975695	6h_Non2	142.619	-0.152444	0.140176	0.128369	0.460548
chr19	32470480	32470980	501	*	12h_Non1_peak_100882c	9.45007	0.441201	12h_Non1	18.4699	-0.149993	0.244251	0.0692859	0.350279
chr19	32478733	32479233	501	*	6h_ADCP3_peak_99652	8.35246	0.299008	6h_ADCP3	11.7867	0.0029097	0.171966	0.97297	NA
chr19	32484909	32485409	501	*	12h_Non1_peak_100884a	79.2363	0.881974	12h_Non1	73.8354	-0.0620491	0.144386	0.490928	0.79308
chr19	32485618	32486118	501	*	24h_noAb1_peak_87484c	122.179	0.939393	24h_noAb1	156.491	0.0911095	0.170445	0.310736	0.666505
chr19	32486264	32486764	501	*	12h_noAb3_peak_94609d	125.322	0.956785	12h_noAb3	161.661	0.104512	0.133938	0.290324	0.648128
chr19	32486947	32487447	501	*	LPS1_peak_97806e	6.77546	0.358756	LPS1	16.452	-0.0983265	0.198595	0.17397	0.52513
chr19	32487866	32488366	501	*	LPS3_peak_93600b	21.2352	0.560114	LPS3	16.2151	-0.430388	0.537975	0.0139985	0.165012
chr19	32490917	32491417	501	*	LPS1_peak_97808	17.0413	0.622958	LPS1	23.2227	-0.0183134	0.160951	0.808117	0.939672
chr19	32494582	32495082	501	*	12h_ADCP2_peak_95598	52.1399	0.763233	12h_ADCP2	39.4025	-0.0155272	0.148905	0.847887	0.953853
chr19	32495425	32495925	501	*	12h_noAb3_peak_94615	26.2909	0.716471	12h_noAb3	38.8179	-0.0444875	0.157453	0.619971	0.862174
chr19	32501390	32501890	501	*	24h_Non3_peak_78645	30.2158	0.790293	24h_Non3	29.2964	-0.135056	0.220412	0.114452	0.437492
chr19	32517983	32518483	501	*	6h_ADCP1_peak_99674	22.4875	0.60073	6h_ADCP1	21.6428	0.0950739	0.188635	0.238672	0.599092
chr19	32523730	32524230	501	*	6h_ADCP2_peak_101731	214.838	0.902623	6h_ADCP2	77.6585	0.319175	0.245075	0.0245854	0.217563
chr19	32532643	32533143	501	*	6h_Non2_peak_98870a	64.2679	0.848556	6h_Non2	58.6763	-0.117797	0.165218	0.231012	0.591694
chr19	32533340	32533840	501	*	12h_Non2_peak_93856	7.30114	0.327195	12h_Non2	13.5688	0.0577963	0.180693	0.359646	NA
chr19	32552039	32552539	501	*	6h_ADCP2_peak_101734	38.6865	0.619278	6h_ADCP2	15.9093	0.0902518	0.187785	0.247836	0.608386
chr19	32593833	32594333	501	*	6h_noAb2_peak_92108	25.3397	0.630335	6h_noAb2	16.4796	-0.013595	0.170681	0.81562	0.942226
chr19	32595205	32595705	501	*	12h_ADCP1_peak_89483	5.09167	0.473663	12h_ADCP1	12.0793	-0.0651413	0.189274	0.211038	NA
chr19	32595743	32596243	501	*	12h_Non1_peak_100896	4.5956	0.201833	12h_Non1	11.7368	-0.0224824	0.172145	0.702705	NA
chr19	32636786	32637286	501	*	24h_Non1_peak_77857	9.00725	0.353636	24h_Non1	9.46358	0.0920889	0.208552	0.0729008	NA
chr19	32637298	32637798	501	*	LPS1_peak_97824a	105.908	0.957134	LPS1	143.328	0.388413	0.171725	0.00317988	0.0795526
chr19	32637825	32638325	501	*	24h_noAb3_peak_89590c	7.62476	0.345371	24h_noAb3	23.5349	-0.0368052	0.165456	0.612618	0.858911
chr19	32675736	32676236	501	*	6h_ADCP1_peak_99685	31.8813	0.675145	6h_ADCP1	15.7864	-0.00553007	0.164511	0.928168	0.9795
chr19	32689736	32690236	501	*	6h_Non1_peak_91036	8.81087	0.555987	6h_Non1	17.2055	-1.22595	0.432858	0.000176466	0.0167206
chr19	32702150	32702650	501	*	24h_ADCP3_peak_87740	30.5471	0.622736	24h_ADCP3	21.146	-0.0332085	0.161221	0.668263	0.883939
chr19	32710240	32710740	501	*	12h_Non3_peak_103850	39.6655	0.756115	12h_Non3	36.1475	-0.253634	0.290645	0.0423293	0.279543
chr19	32711155	32711655	501	*	12h_noAb1_peak_82848	7.54126	0.273036	12h_noAb1	12.2879	-0.00605011	0.169753	0.905617	NA
chr19	32711828	32712328	501	*	12h_Non1_peak_100903a	145.271	0.957363	12h_Non1	192.107	0.0334416	0.151972	0.6968	0.895837
chr19	32712546	32713046	501	*	6h_Non1_peak_91042a	70.9754	0.989343	6h_Non1	200.487	0.170089	0.128229	0.0840306	0.381764
chr19	32713113	32713613	501	*	6h_Non3_peak_89764	6.59084	0.270182	6h_Non3	15.0773	-0.0378681	0.169687	0.572297	0.837892
chr19	32715120	32715620	501	*	6h_Non2_peak_98882a	134.01	0.947781	6h_Non2	91.7421	-0.123327	0.149011	0.216746	0.576007
chr19	32730254	32730754	501	*	6h_noAb1_peak_92558	38.949	0.686213	6h_noAb1	23.8543	0.103039	0.196901	0.190677	0.546202
chr19	32749347	32749847	501	*	12h_Non3_peak_103856	33.3346	0.722975	12h_Non3	21.3548	-0.0956622	0.195942	0.192608	0.548367
chr19	32754637	32755137	501	*	LPS1_peak_97837	33.247	0.773975	LPS1	32.3014	-0.0937303	0.184965	0.253291	0.61391
chr19	32755364	32755864	501	*	12h_Non1_peak_100910a	6.09338	0.306257	12h_Non1	30.8157	0.154143	0.22881	0.108407	0.427749
chr19	32755888	32756388	501	*	6h_Non1_peak_91050a	82.4471	0.994937	6h_Non1	212.316	0.0562977	0.119839	0.532132	0.817438
chr19	32756523	32757023	501	*	LPS3_peak_93628d	53.8237	0.763336	LPS3	213.111	0.149637	0.128906	0.125661	0.456005
chr19	32757109	32757609	501	*	24h_noAb3_peak_89603d	255.769	0.961678	24h_noAb3	198.08	0.228072	0.181798	0.0534649	0.311901
chr19	32757611	32758111	501	*	6h_Non2_peak_98885f	39.4624	0.762296	6h_Non2	80.3025	-0.0187908	0.164805	0.782432	0.929854
chr19	32758765	32759265	501	*	LPS1_peak_97840a	60.5554	0.88281	LPS1	53.6361	-0.0172605	0.150328	0.831501	0.947908
chr19	32759602	32760102	501	*	24h_noAb1_peak_87512	14.2411	0.575684	24h_noAb1	19.6932	-0.0841777	0.191965	0.213036	0.571863
chr19	32760423	32760923	501	*	LPS1_peak_97842	132.02	0.97675	LPS1	171.225	-0.151614	0.132914	0.122385	0.450679
chr19	32761807	32762307	501	*	24h_noAb3_peak_89609a	7.62476	0.345371	24h_noAb3	13.051	0.0196599	0.172036	0.725093	NA
chr19	32762421	32762921	501	*	24h_noAb2_peak_79264b	44.4157	0.769114	24h_noAb2	25.0645	-0.0575788	0.173406	0.43528	0.759234
chr19	32778341	32778841	501	*	12h_noAb3_peak_94644	10.3602	0.493769	12h_noAb3	17.5909	-0.114938	0.217714	0.091996	0.397438
chr19	32779094	32779594	501	*	LPS1_peak_97847	71.4078	0.907505	LPS1	79.5503	-0.157175	0.178205	0.144727	0.485416
chr19	32780385	32780885	501	*	24h_noAb2_peak_79268	36.3068	0.729653	24h_noAb2	24.4793	-0.503573	0.625776	0.0116394	0.151017
chr19	32781922	32782422	501	*	6h_noAb3_peak_92751	32.4323	0.689443	6h_noAb3	25.9173	-0.0406664	0.164151	0.589063	0.84683
chr19	32787329	32787829	501	*	6h_noAb3_peak_92752	64.263	0.82223	6h_noAb3	47.8211	-0.144368	0.19329	0.154092	0.497696
chr19	32788653	32789153	501	*	LPS1_peak_97853b	54.5263	0.866001	LPS1	71.664	-0.517185	0.248805	0.00270608	0.0732388
chr19	32789478	32789978	501	*	12h_noAb2_peak_97455	74.3978	0.888079	12h_noAb2	62.3126	-0.147744	0.207155	0.135723	0.472055
chr19	32790189	32790689	501	*	12h_noAb1_peak_82871	14.9162	0.475689	12h_noAb1	10.0917	0.0893913	0.20717	0.0648089	NA
chr19	32792545	32793045	501	*	24h_noAb3_peak_89620	22.5417	0.607871	24h_noAb3	15.1712	-0.0308922	0.174494	0.575247	0.839705
chr19	32793926	32794426	501	*	12h_Non1_peak_100929	50.4394	0.810372	12h_Non1	49.6666	-0.207109	0.22865	0.069414	0.350403
chr19	32803434	32803934	501	*	24h_noAb1_peak_87529	14.2411	0.575684	24h_noAb1	18.891	-0.138824	0.234839	0.0825563	0.378862
chr19	32804653	32805153	501	*	LPS2_peak_89752	151.892	0.979203	LPS2	271.224	-0.171201	0.117706	0.0800863	0.373715
chr19	32818744	32819244	501	*	6h_ADCP2_peak_101769	145.726	0.851959	6h_ADCP2	78.6684	0.10506	0.148971	0.280583	0.638743
chr19	32829810	32830310	501	*	6h_noAb2_peak_92145	12.6781	0.453626	6h_noAb2	14.7706	-0.12938	0.228931	0.0752842	0.363603
chr19	32830345	32830845	501	*	6h_noAb3_peak_92765	5.79435	0.201737	6h_noAb3	10.8886	-0.029647	0.172413	0.614159	NA
chr19	32869257	32869757	501	*	12h_noAb3_peak_94663	14.5223	0.582066	12h_noAb3	16.4337	0.123409	0.218027	0.12279	0.451328
chr19	32870047	32870547	501	*	LPS2_peak_89756	8.70585	0.38219	LPS2	11.6023	-0.011922	0.168592	0.847771	NA
chr19	32881423	32881923	501	*	6h_noAb2_peak_92147	21.9682	0.596294	6h_noAb2	16.0976	0.145756	0.256566	0.0460722	0.291212
chr19	32895563	32896063	501	*	12h_Non3_peak_103888	13.1448	0.516017	12h_Non3	12.1176	-0.0965633	0.206601	0.110888	NA
chr19	32903159	32903659	501	*	24h_noAb2_peak_79289a	8.7289	0.366066	24h_noAb2	21.3313	-0.276542	0.422574	0.0243937	0.216698
chr19	32903668	32904168	501	*	24h_noAb3_peak_89634b	255.769	0.961678	24h_noAb3	131.307	-0.102076	0.151586	0.29988	0.656584
chr19	32904464	32904964	501	*	12h_noAb2_peak_97470	166.934	0.974686	12h_noAb2	169.056	-0.366568	0.171186	0.00462011	0.0956213
chr19	32905146	32905646	501	*	24h_Non1_peak_77892d	24.2771	0.625553	24h_Non1	34.928	-0.146777	0.2214	0.112382	0.434303
chr19	32905993	32906493	501	*	12h_noAb2_peak_97472c	95.3198	0.919087	12h_noAb2	115.687	-0.133852	0.15548	0.180843	0.534123
chr19	32906787	32907287	501	*	24h_noAb1_peak_87546	18.6803	0.636861	24h_noAb1	26.9276	-0.27708	0.425837	0.0273812	0.228505
chr19	32932517	32933017	501	*	24h_Non1_peak_77894	27.9851	0.658343	24h_Non1	22.2683	-0.156376	0.240944	0.0818311	0.377509
chr19	32933278	32933778	501	*	12h_ADCP1_peak_89511	6.16037	0.535729	12h_ADCP1	10.0609	-0.00665472	0.174241	0.899026	NA
chr19	32950194	32950694	501	*	6h_ADCP1_peak_99731	154.482	0.926043	6h_ADCP1	115.8	0.0480192	0.125305	0.600086	0.852228
chr19	32950782	32951282	501	*	6h_Non1_peak_91080	52.5958	0.967235	6h_Non1	114.424	0.0219114	0.125297	0.805208	0.9385
chr19	32952341	32952841	501	*	LPS2_peak_89768b	110.553	0.948029	LPS2	111.487	-0.0376299	0.130472	0.67677	0.887418
chr19	32953224	32953724	501	*	24h_Non3_peak_78689	17.7059	0.668696	24h_Non3	28.703	0.0460046	0.171434	0.510268	0.804693
chr19	32954198	32954698	501	*	12h_noAb2_peak_97480	37.632	0.781614	12h_noAb2	40.0472	-0.0177081	0.156209	0.822965	0.945077
chr19	32959972	32960472	501	*	24h_noAb1_peak_87555	4.04784	0.189431	24h_noAb1	4.96525	-0.0516041	0.189122	0.10499	NA
chr19	32960636	32961136	501	*	12h_noAb2_peak_97483	11.1601	0.513356	12h_noAb2	13.8849	-0.00920752	0.171384	0.875761	0.963295
chr19	32990528	32991028	501	*	6h_noAb2_peak_92167	60.0147	0.808464	6h_noAb2	40.8329	0.0158912	0.153756	0.849124	0.954108
chr19	33007525	33008025	501	*	12h_Non3_peak_103903	39.6655	0.756115	12h_Non3	40.5982	0.0792968	0.17585	0.334568	0.686088
chr19	33019157	33019657	501	*	12h_noAb2_peak_97486	21.0569	0.665704	12h_noAb2	19.1387	0.0798646	0.19396	0.186688	0.541334
chr19	33036594	33037094	501	*	24h_noAb3_peak_89649	59.7909	0.787173	24h_noAb3	34.0173	-0.0694442	0.172704	0.388267	0.727028
chr19	33042716	33043216	501	*	24h_noAb1_peak_87560a	16.4223	0.608529	24h_noAb1	23.7407	-0.0276288	0.166529	0.688836	0.893127
chr19	33101265	33101765	501	*	12h_noAb3_peak_94691b	43.6905	0.812713	12h_noAb3	42.003	-0.139271	0.206932	0.145539	0.486492
chr19	33102023	33102523	501	*	24h_Non3_peak_78697	24.4757	0.744751	24h_Non3	30.9972	-0.909672	0.398642	0.000993981	0.0431796
chr19	33118869	33119369	501	*	6h_noAb2_peak_92176	36.1152	0.709373	6h_noAb2	23.4588	-0.092042	0.190161	0.23383	0.594336
chr19	33119935	33120435	501	*	6h_ADCP2_peak_101801a	258.978	0.923635	6h_ADCP2	103.49	0.928159	0.205627	4.07248e-07	0.000346091
chr19	33122537	33123037	501	*	12h_ADCP2_peak_95669	24.0073	0.613165	12h_ADCP2	31.724	0.312785	0.31684	0.0297645	0.237834
chr19	33123101	33123601	501	*	6h_ADCP1_peak_99744b	36.8589	0.704096	6h_ADCP1	23.745	0.417269	0.414512	0.0153687	0.172602
chr19	33158181	33158681	501	*	6h_noAb2_peak_92182a	135.531	0.930132	6h_noAb2	94.4183	0.065684	0.13729	0.483438	0.789037
chr19	33158771	33159271	501	*	24h_ADCP3_peak_87797b	35.3752	0.653087	24h_ADCP3	42.0324	0.200113	0.232255	0.0799978	0.373564
chr19	33159839	33160339	501	*	6h_Non1_peak_91100a	67.2213	0.986561	6h_Non1	125.44	-0.0382661	0.126788	0.67214	0.885433
chr19	33178322	33178822	501	*	6h_noAb2_peak_92185	15.622	0.510308	6h_noAb2	14.0074	0.0878205	0.195385	0.198863	0.555562
chr19	33188666	33189166	501	*	6h_ADCP2_peak_101808	246.94	0.918672	6h_ADCP2	109.941	0.450519	0.2069	0.00298092	0.0767118
chr19	33196922	33197422	501	*	6h_ADCP1_peak_99750	11.1283	0.434612	6h_ADCP1	9.98793	0.0675141	0.18655	0.26773	NA
chr19	33205318	33205818	501	*	6h_ADCP3_peak_99733	38.0979	0.644797	6h_ADCP3	26.2309	0.312678	0.416859	0.0284429	0.233065
chr19	33224433	33224933	501	*	6h_noAb2_peak_92188	12.6781	0.453626	6h_noAb2	11.0527	-0.0378209	0.173772	0.539891	NA
chr19	33226953	33227453	501	*	24h_Non1_peak_77918	70.3929	0.838071	24h_Non1	38.7034	-0.085343	0.173375	0.319616	0.674031
chr19	33232854	33233354	501	*	6h_ADCP2_peak_101813b	117.065	0.81946	6h_ADCP2	50.7492	-0.00375267	0.147098	0.963586	0.990101
chr19	33310051	33310551	501	*	24h_noAb3_peak_89673	10.241	0.426391	24h_noAb3	13.7433	-0.0839737	0.193905	0.196398	0.552851
chr19	33325241	33325741	501	*	6h_Non2_peak_98941a	11.3485	0.477533	6h_Non2	21.4502	-0.110217	0.20216	0.165801	0.51388
chr19	33325808	33326308	501	*	12h_Non3_peak_103932	4.56906	0.191426	12h_Non3	8.35137	-0.115759	0.224284	0.0585198	NA
chr19	33327191	33327691	501	*	6h_ADCP2_peak_101816	57.9402	0.699384	6h_ADCP2	20.5793	0.029193	0.160849	0.701953	0.897886
chr19	33357036	33357536	501	*	12h_ADCP1_peak_89537	9.64834	0.652587	12h_ADCP1	23.6881	-0.0470842	0.167598	0.530872	0.816826
chr19	33364765	33365265	501	*	6h_ADCP1_peak_99760	11.1283	0.434612	6h_ADCP1	12.3624	-0.0292247	0.169873	0.647162	NA
chr19	33366577	33367077	501	*	LPS2_peak_89803	48.5215	0.818978	LPS2	43.44	-0.118982	0.176365	0.218983	0.578581
chr19	33368774	33369274	501	*	6h_ADCP1_peak_99762	15.0108	0.508846	6h_ADCP1	11.0008	-0.0226575	0.171483	0.695266	NA
chr19	33380313	33380813	501	*	LPS1_peak_97916	25.4534	0.71794	LPS1	34.0791	-0.160967	0.203518	0.123154	0.451844
chr19	33391519	33392019	501	*	6h_ADCP3_peak_99746a	485.257	0.986942	6h_ADCP3	230.036	0.234023	0.141158	0.0295766	0.23704
chr19	33392034	33392534	501	*	6h_ADCP3_peak_99746c	402.072	0.976264	6h_ADCP3	222.527	0.282604	0.153179	0.0135191	0.162337
chr19	33404906	33405406	501	*	6h_noAb1_peak_92630	9.15149	0.322277	6h_noAb1	6.61917	0.113357	0.22845	0.0364883	NA
chr19	33589464	33589964	501	*	6h_ADCP3_peak_99748a	106.094	0.821612	6h_ADCP3	54.5915	0.273127	0.284515	0.0384187	0.26725
chr19	33860606	33861106	501	*	24h_noAb3_peak_89684	15.0513	0.520454	24h_noAb3	9.18873	-0.0542607	0.185463	0.253494	NA
chr19	33924013	33924513	501	*	LPS2_peak_89808	95.7445	0.929432	LPS2	72.8781	-0.0804486	0.150501	0.392872	0.730367
chr19	33978962	33979462	501	*	12h_noAb2_peak_97515	16.4626	0.61012	12h_noAb2	19.7916	-0.0183661	0.165098	0.781512	0.929438
chr19	34022680	34023180	501	*	12h_Non3_peak_103944	14.1319	0.534049	12h_Non3	12.4919	-0.0379245	0.177121	0.476091	NA
chr19	34041206	34041706	501	*	LPS3_peak_93713	29.2853	0.636392	LPS3	20.9609	-0.0382827	0.166446	0.595067	0.849804
chr19	34042324	34042824	501	*	12h_Non3_peak_103947	27.2784	0.681862	12h_Non3	16.2282	-0.00258123	0.16666	0.967007	0.991041
chr19	34043015	34043515	501	*	6h_Non3_peak_89840	142.53	0.970711	6h_Non3	158.238	-0.0125843	0.114651	0.886809	0.966574
chr19	34044746	34045246	501	*	12h_noAb3_peak_94726	7.50801	0.399344	12h_noAb3	9.76505	0.0107802	0.171581	0.871161	NA
chr19	34063516	34064016	501	*	24h_ADCP1_peak_79305	68.4496	0.780587	24h_ADCP1	39.1177	-0.117858	0.189603	0.196044	0.552543
chr19	34064019	34064519	501	*	LPS1_peak_97928a	65.1614	0.894162	LPS1	69.006	-0.0423166	0.145061	0.63091	0.867313
chr19	34066273	34066773	501	*	6h_Non1_peak_91128	27.2812	0.862146	6h_Non1	29.2695	-0.1967	0.25703	0.0663413	0.343508
chr19	34067007	34067507	501	*	LPS3_peak_93722a	399.325	0.996976	LPS3	321.405	0.0416087	0.102737	0.634179	0.868761
chr19	34067963	34068463	501	*	6h_Non1_peak_91130a	28.8621	0.873943	6h_Non1	82.6094	0.00533974	0.127994	0.969133	0.991452
chr19	34072293	34072793	501	*	6h_ADCP2_peak_101842	40.9873	0.631109	6h_ADCP2	13.6739	-0.000626404	0.168958	0.975417	0.993219
chr19	34075275	34075775	501	*	6h_Non2_peak_98966	76.7447	0.875418	6h_Non2	59.1872	-0.234383	0.203407	0.0530469	0.310667
chr19	34079384	34079884	501	*	6h_ADCP3_peak_99766	9.91665	0.345041	6h_ADCP3	10.6608	0.133218	0.229773	0.0908355	NA
chr19	34080359	34080859	501	*	6h_ADCP2_peak_101845	278.111	0.931276	6h_ADCP2	118.354	0.187464	0.158638	0.0858558	0.385527
chr19	34081100	34081600	501	*	24h_Non1_peak_77942	9.95848	0.38565	24h_Non1	10.0096	-0.0510947	0.18175	0.34014	NA
chr19	34092427	34092927	501	*	12h_noAb2_peak_97529	17.5843	0.625288	12h_noAb2	22.5555	0.00770727	0.1611	0.938233	0.982746
chr19	34096129	34096629	501	*	12h_Non3_peak_103961	10.3071	0.453427	12h_Non3	9.5639	-0.0112898	0.170754	0.814998	NA
chr19	34138653	34139153	501	*	6h_ADCP2_peak_101849	43.3205	0.642486	6h_ADCP2	21.5106	-0.0458691	0.166147	0.542778	0.822948
chr19	34148381	34148881	501	*	12h_noAb2_peak_97531b	115.48	0.941257	12h_noAb2	101.86	-0.128513	0.149998	0.199686	0.556508
chr19	34149298	34149798	501	*	6h_Non3_peak_89853	22.2245	0.634153	6h_Non3	27.054	-0.146829	0.208429	0.135454	0.471683
chr19	34151839	34152339	501	*	6h_noAb2_peak_92225	38.6288	0.723506	6h_noAb2	34.3068	0.00538472	0.15192	0.948073	0.985646
chr19	34165824	34166324	501	*	24h_noAb1_peak_87613	5.61681	0.316431	24h_noAb1	10.6285	-0.074925	0.191064	0.211773	NA
chr19	34171030	34171530	501	*	6h_Non3_peak_89855	22.2245	0.634153	6h_Non3	31.5547	-0.0421572	0.160942	0.595194	0.849878
chr19	34172512	34173012	501	*	6h_Non2_peak_98978	30.0898	0.707267	6h_Non2	29.6723	-0.0276964	0.17284	0.63792	0.870635
chr19	34179077	34179577	501	*	LPS3_peak_93736	20.1402	0.547135	LPS3	16.6615	-0.0179196	0.166211	0.81019	0.940205
chr19	34180288	34180788	501	*	12h_Non3_peak_103971	29.6656	0.699344	12h_Non3	30.6007	-0.0253163	0.154967	0.753481	0.91861
chr19	34187845	34188345	501	*	6h_Non1_peak_91143b	45.5455	0.950405	6h_Non1	52.3618	-0.279683	0.268449	0.0353576	0.257445
chr19	34191650	34192150	501	*	24h_noAb1_peak_87617a	17.5421	0.622908	24h_noAb1	46.8486	0.00221745	0.147568	0.985842	0.99618
chr19	34192413	34192913	501	*	12h_Non2_peak_93973c	230.581	0.984355	12h_Non2	282.99	0.22375	0.140194	0.0349175	0.256014
chr19	34193021	34193521	501	*	24h_noAb1_peak_87618a	54.523	0.835822	24h_noAb1	58.8358	-0.119148	0.17326	0.224395	0.58446
chr19	34193678	34194178	501	*	12h_Non1_peak_101010d	12.2305	0.509724	12h_Non1	32.374	0.00748112	0.156231	0.944539	0.984494
chr19	34194293	34194793	501	*	24h_noAb1_peak_87621a	115.307	0.932963	24h_noAb1	99.5207	0.18505	0.177092	0.107091	0.425394
chr19	34194956	34195456	501	*	LPS1_peak_97950	6.77546	0.358756	LPS1	13.7038	-0.100093	0.203246	0.142464	0.482343
chr19	34195672	34196172	501	*	12h_ADCP2_peak_95729	11.8671	0.442206	12h_ADCP2	13.0515	0.0879369	0.196193	0.20115	NA
chr19	34196501	34197001	501	*	12h_Non3_peak_103980	27.2784	0.681862	12h_Non3	34.9947	-0.0480362	0.161079	0.55018	0.826795
chr19	34197971	34198471	501	*	6h_Non2_peak_98990	84.7617	0.889882	6h_Non2	82.0645	0.066646	0.136746	0.47816	0.786088
chr19	34198893	34199393	501	*	6h_Non1_peak_91152	10.0547	0.598136	6h_Non1	20.3998	-0.222294	0.336908	0.032814	0.249306
chr19	34199435	34199935	501	*	12h_Non1_peak_101018a	206.927	0.985445	12h_Non1	176.073	-0.0978292	0.12598	0.304291	0.660488
chr19	34201008	34201508	501	*	6h_ADCP1_peak_99805b	93.8591	0.861767	6h_ADCP1	39.2456	-0.0271498	0.149111	0.739928	0.913464
chr19	34205407	34205907	501	*	12h_noAb2_peak_97546	6.47863	0.356741	12h_noAb2	15.838	-0.0483375	0.175281	0.45981	0.77475
chr19	34206052	34206552	501	*	12h_noAb2_peak_97547	25.9131	0.709521	12h_noAb2	31.4652	-0.0872188	0.181485	0.280326	0.638493
chr19	34213744	34214244	501	*	24h_ADCP2_peak_83459	9.4984	0.342557	24h_ADCP2	10.743	0.024361	0.171216	0.684271	NA
chr19	34216940	34217440	501	*	6h_Non3_peak_89878	17.3049	0.569198	6h_Non3	13.6877	-0.196517	0.313038	0.0367017	0.261846
chr19	34231504	34232004	501	*	12h_noAb2_peak_97550	24.6765	0.699556	12h_noAb2	27.1882	-0.154557	0.233806	0.0928972	0.399147
chr19	34233862	34234362	501	*	12h_noAb2_peak_97551	8.26448	0.431193	12h_noAb2	12.7377	-0.0372822	0.177085	0.492211	NA
chr19	34240507	34241007	501	*	6h_Non1_peak_91160	10.0547	0.598136	6h_Non1	17.1726	-0.0050174	0.169036	0.923155	0.978004
chr19	34241184	34241684	501	*	12h_Non1_peak_101029	29.7658	0.710562	12h_Non1	31.4048	-0.359058	0.453065	0.0204833	0.198553
chr19	34244035	34244535	501	*	12h_Non3_peak_103995	24.9414	0.663245	12h_Non3	31.7574	-0.0895479	0.17507	0.30244	0.65874
chr19	34247564	34248064	501	*	6h_Non2_peak_99008	4.93259	0.22202	6h_Non2	8.59161	-0.013861	0.170662	0.805394	NA
chr19	34248506	34249006	501	*	LPS2_peak_89854b	148.355	0.977324	LPS2	148.227	-0.045972	0.117149	0.600159	0.85226
chr19	34254374	34254874	501	*	6h_noAb2_peak_92247b	90.8349	0.875763	6h_noAb2	63.2877	-0.113716	0.164726	0.25127	0.612029
chr19	34254990	34255490	501	*	6h_Non2_peak_99011	9.36671	0.424375	6h_Non2	8.61534	-0.0419969	0.177634	0.465729	NA
chr19	34255500	34256000	501	*	6h_ADCP1_peak_99822a	41.9998	0.728778	6h_ADCP1	24.0387	0.0200878	0.171892	0.734227	0.911339
chr19	34256047	34256547	501	*	LPS2_peak_89858	5.28625	0.196267	LPS2	9.95475	0.0887218	0.196753	0.183729	NA
chr19	34262501	34263001	501	*	6h_ADCP1_peak_99823b	93.8591	0.861767	6h_ADCP1	68.163	0.122785	0.17826	0.214569	0.573608
chr19	34270032	34270532	501	*	6h_Non1_peak_91171a	25.7186	0.849456	6h_Non1	55.9737	0.00752705	0.140277	0.936224	0.982185
chr19	34284456	34284956	501	*	12h_noAb1_peak_82972	14.9162	0.475689	12h_noAb1	12.4852	-0.0202884	0.171017	0.727281	NA
chr19	34288317	34288817	501	*	LPS1_peak_97977b	29.2902	0.747793	LPS1	30.3035	-0.0756491	0.17588	0.329911	0.682634
chr19	34289248	34289748	501	*	LPS2_peak_89868	7.8047	0.344762	LPS2	9.64021	-0.0278261	0.173816	0.580771	NA
chr19	34289857	34290357	501	*	LPS2_peak_89869a	27.2994	0.696719	LPS2	70.9109	0.0668532	0.141229	0.475133	0.784246
chr19	34290363	34290863	501	*	LPS3_peak_93773b	212.089	0.960942	LPS3	179.975	0.051056	0.127729	0.582398	0.843559
chr19	34290897	34291397	501	*	12h_Non1_peak_101042d	27.3727	0.693532	12h_Non1	32.2504	-0.0872106	0.172756	0.308598	0.664493
chr19	34297333	34297833	501	*	6h_noAb2_peak_92256	15.622	0.510308	6h_noAb2	14.6662	0.0130822	0.164753	0.848898	0.954042
chr19	34298518	34299018	501	*	24h_noAb2_peak_79381	10.6157	0.425091	24h_noAb2	10.6169	-0.0385886	0.176974	0.485655	NA
chr19	34312339	34312839	501	*	6h_ADCP2_peak_101899	14.1913	0.391589	6h_ADCP2	9.23454	-0.0325	0.175768	0.542008	NA
chr19	34334244	34334744	501	*	6h_Non1_peak_91179	22.6523	0.821107	6h_Non1	33.8082	-0.67181	0.321159	0.00160338	0.0557277
chr19	34340338	34340838	501	*	12h_Non2_peak_94008	43.9003	0.769463	12h_Non2	51.3709	-0.00144941	0.139395	0.985505	0.996042
chr19	34345521	34346021	501	*	6h_ADCP2_peak_101903	60.4717	0.707313	6h_ADCP2	29.0888	0.181003	0.255441	0.0798914	0.373406
chr19	34366891	34367391	501	*	6h_Non2_peak_99031	20.1682	0.619329	6h_Non2	17.0458	-0.174103	0.275865	0.0477347	0.295549
chr19	34368035	34368535	501	*	12h_Non3_peak_104017	24.9414	0.663245	12h_Non3	19.4014	0.00724385	0.166673	0.928235	0.979528
chr19	34369463	34369963	501	*	6h_ADCP2_peak_101907	139.585	0.845704	6h_ADCP2	66.1258	0.372265	0.243506	0.0126985	0.157503
chr19	34372859	34373359	501	*	6h_Non3_peak_89907	19.7279	0.603524	6h_Non3	27.2496	-0.073858	0.166686	0.386752	0.725834
chr19	34382066	34382566	501	*	12h_Non3_peak_104020	19.3395	0.607665	12h_Non3	16.9785	0.0139274	0.165168	0.841637	0.951385
chr19	34382590	34383090	501	*	6h_ADCP2_peak_101910	162.886	0.866861	6h_ADCP2	62.3169	0.197809	0.192085	0.0838804	0.381418
chr19	34386382	34386882	501	*	12h_noAb3_peak_94780	26.2909	0.716471	12h_noAb3	33.6531	-0.0212946	0.159491	0.779901	0.928779
chr19	34389874	34390374	501	*	6h_noAb1_peak_92701	156.606	0.916065	6h_noAb1	78.1392	0.0242557	0.142684	0.793123	0.933913
chr19	34402622	34403122	501	*	24h_Non2_peak_81391b	112.118	0.901503	24h_Non2	124.608	-0.148643	0.133155	0.132571	0.46748
chr19	34407182	34407682	501	*	6h_Non3_peak_89915	14.9623	0.529458	6h_Non3	14.1249	-0.0247012	0.167974	0.696254	0.895671
chr19	34410779	34411279	501	*	6h_ADCP1_peak_99846	28.2653	0.650232	6h_ADCP1	19.5446	-0.0280548	0.163767	0.684991	0.891151
chr19	34420371	34420871	501	*	6h_Non1_peak_91199a	47.2901	0.955069	6h_Non1	125.489	-0.0241129	0.13716	0.790904	0.932956
chr19	34421109	34421609	501	*	6h_Non1_peak_91199c	27.2812	0.862146	6h_Non1	95.5844	-0.148123	0.161168	0.151621	0.494534
chr19	34423799	34424299	501	*	6h_ADCP1_peak_99848	28.2653	0.650232	6h_ADCP1	25.4276	0.0305232	0.164769	0.679736	0.888707
chr19	34431246	34431746	501	*	LPS1_peak_97999	40.0817	0.810876	LPS1	51.5676	-0.116657	0.182161	0.215494	0.574639
chr19	34431754	34432254	501	*	12h_ADCP1_peak_89594	13.4764	0.725861	12h_ADCP1	35.7043	0.0951256	0.179648	0.27864	0.637056
chr19	34435229	34435729	501	*	12h_Non3_peak_104032a	92.7907	0.893787	12h_Non3	91.203	0.110921	0.146144	0.262594	0.622413
chr19	34435772	34436272	501	*	12h_ADCP1_peak_89597	12.1676	0.704176	12h_ADCP1	33.028	-0.0361009	0.158415	0.658449	0.879857
chr19	34441963	34442463	501	*	12h_noAb2_peak_97593	68.1794	0.876163	12h_noAb2	77.7034	-0.025491	0.140412	0.774906	0.927074
chr19	34444234	34444734	501	*	12h_Non1_peak_101071	5.32766	0.258251	12h_Non1	11.2059	-0.014185	0.171358	0.795534	NA
chr19	34444740	34445240	501	*	6h_Non2_peak_99053	35.3756	0.740358	6h_Non2	47.6904	-0.144025	0.179676	0.16873	0.51772
chr19	34445579	34446079	501	*	6h_Non3_peak_89925b	111.646	0.944635	6h_Non3	87.2308	-0.120857	0.171465	0.219959	0.579804
chr19	34447939	34448439	501	*	6h_Non2_peak_99056	16.7119	0.575031	6h_Non2	19.949	-0.14431	0.219461	0.118537	0.444326
chr19	34450933	34451433	501	*	6h_Non1_peak_91209	10.0547	0.598136	6h_Non1	13.302	-0.31655	0.647332	0.0133405	NA
chr19	34464401	34464901	501	*	6h_noAb2_peak_92283a	75.8221	0.847698	6h_noAb2	64.5336	-0.080828	0.159061	0.375989	0.718064
chr19	34470826	34471326	501	*	24h_noAb3_peak_89764	19.236	0.574887	24h_noAb3	13.4759	-0.00202834	0.166966	0.971381	NA
chr19	34471735	34472235	501	*	24h_noAb2_peak_79404a	91.0332	0.887996	24h_noAb2	108.894	-0.197414	0.156495	0.0692077	0.350068
chr19	34472368	34472868	501	*	12h_noAb2_peak_97601b	25.9131	0.709521	12h_noAb2	50.1559	0.0500768	0.155964	0.57014	0.836858
chr19	34472957	34473457	501	*	12h_noAb3_peak_94798	21.3815	0.672248	12h_noAb3	21.9474	-0.561233	0.985743	0.0087009	0.131061
chr19	34483539	34484039	501	*	12h_noAb2_peak_97602	30.9968	0.745298	12h_noAb2	30.2599	-0.263216	0.332649	0.0356299	0.258411
chr19	34490100	34490600	501	*	6h_noAb3_peak_92903	9.91896	0.386759	6h_noAb3	13.8401	0.154784	0.265159	0.0438552	0.284681
chr19	34491721	34492221	501	*	6h_ADCP2_peak_101937	10.0424	0.301989	6h_ADCP2	12.6223	0.066154	0.182327	0.325351	NA
chr19	34500677	34501177	501	*	12h_Non3_peak_104047	134.827	0.940378	12h_Non3	131.919	-0.0108511	0.135783	0.902278	0.971925
chr19	34505211	34505711	501	*	6h_ADCP2_peak_101939	10.0424	0.301989	6h_ADCP2	9.2816	0.127958	0.239068	0.042883	NA
chr19	34505987	34506487	501	*	12h_noAb1_peak_83006	5.19253	0.138015	12h_noAb1	7.83093	0.0198951	0.174831	0.685125	NA
chr19	34510980	34511480	501	*	6h_noAb3_peak_92907	15.6281	0.51491	6h_noAb3	10.9781	0.0131951	0.173676	0.785544	NA
chr19	34515662	34516162	501	*	6h_ADCP1_peak_99869a	287.752	0.981395	6h_ADCP1	213.442	0.558065	0.164023	5.51448e-05	0.00853871
chr19	34516197	34516697	501	*	12h_noAb1_peak_83009	10.1381	0.367402	12h_noAb1	19.2112	0.0344249	0.165418	0.642767	0.872959
chr19	34517151	34517651	501	*	LPS2_peak_89915	36.2421	0.760073	LPS2	40.4304	-0.0269766	0.152942	0.74855	0.916897
chr19	34518093	34518593	501	*	6h_Non1_peak_91219	42.0945	0.939422	6h_Non1	107.835	0.0471118	0.128597	0.608995	0.857179
chr19	34518607	34519107	501	*	24h_noAb2_peak_79413	6.95254	0.291754	24h_noAb2	13.9331	-0.0462298	0.176346	0.444621	0.765284
chr19	34519607	34520107	501	*	24h_ADCP3_peak_87908b	218.006	0.934153	24h_ADCP3	90.8676	-0.0359625	0.137183	0.685764	0.891522
chr19	34520137	34520637	501	*	24h_ADCP3_peak_87909a	145.105	0.885831	24h_ADCP3	96.9202	0.173956	0.162536	0.108282	0.427467
chr19	34520709	34521209	501	*	24h_ADCP3_peak_87909c	14.2362	0.446075	24h_ADCP3	28.6757	0.0653635	0.169695	0.409539	0.742173
chr19	34521400	34521900	501	*	12h_Non3_peak_104056a	126.508	0.932946	12h_Non3	129.445	0.246594	0.163949	0.0358423	0.259267
chr19	34521915	34522415	501	*	12h_noAb1_peak_83015c	56.6235	0.770538	12h_noAb1	65.3148	0.114145	0.158038	0.248881	0.609396
chr19	34524473	34524973	501	*	LPS1_peak_98030a	45.7441	0.835929	LPS1	64.1576	0.0404023	0.138965	0.653061	0.877702
chr19	34525151	34525651	501	*	12h_Non1_peak_101092	9.45007	0.441201	12h_Non1	13.5565	-0.0554937	0.178183	0.402641	NA
chr19	34526175	34526675	501	*	12h_Non1_peak_101096a	112.073	0.928587	12h_Non1	102.437	0.13711	0.151604	0.181061	0.534394
chr19	34527251	34527751	501	*	12h_ADCP2_peak_95803d	632.667	0.996357	12h_ADCP2	267.442	0.34024	0.147647	0.00368657	0.0858999
chr19	34539354	34539854	501	*	12h_Non3_peak_104060	13.1448	0.516017	12h_Non3	14.0548	-0.0425746	0.175074	0.488485	0.791706
chr19	34548371	34548871	501	*	6h_ADCP1_peak_99883	72.6633	0.823089	6h_ADCP1	28.4156	0.0243628	0.157513	0.761705	0.922089
chr19	34550371	34550871	501	*	6h_noAb3_peak_92924b	270.992	0.989554	6h_noAb3	176.56	0.0978488	0.118147	0.255662	0.616032
chr19	34551125	34551625	501	*	12h_ADCP2_peak_95808	6.80805	0.276718	12h_ADCP2	13.5326	-0.0910205	0.196174	0.19347	NA
chr19	34552876	34553376	501	*	24h_ADCP3_peak_87918	27.0431	0.596553	24h_ADCP3	31.339	-0.0699342	0.168002	0.404941	0.738992
chr19	34553731	34554231	501	*	6h_ADCP1_peak_99887	17.0654	0.539178	6h_ADCP1	14.2985	-0.0733711	0.183002	0.292407	0.650132
chr19	34562405	34562905	501	*	6h_noAb1_peak_92740	16.814	0.490677	6h_noAb1	10.1292	-0.108417	0.220269	0.0542162	NA
chr19	34565202	34565702	501	*	12h_noAb1_peak_83027	11.9874	0.416513	12h_noAb1	10.9027	-0.0123672	0.172019	0.812342	NA
chr19	34570013	34570513	501	*	12h_noAb3_peak_94825	88.0885	0.917153	12h_noAb3	103.654	0.464096	0.21587	0.0030553	0.0777716
chr19	34577020	34577520	501	*	6h_ADCP3_peak_99876a	65.5173	0.744017	6h_ADCP3	21.6586	0.976672	0.353416	0.000299921	0.0227487
chr19	34577749	34578249	501	*	6h_ADCP1_peak_99890	2.57611	0.020026	6h_ADCP1	6.20707	0.0908405	0.203114	0.1234	NA
chr19	34582549	34583049	501	*	24h_ADCP3_peak_87923a	9.62142	0.342653	24h_ADCP3	14.9444	0.119779	0.215069	0.121516	0.44937
chr19	34583068	34583568	501	*	12h_ADCP2_peak_95815b	40.5296	0.718044	12h_ADCP2	37.5129	0.151462	0.202803	0.140025	0.478534
chr19	34586036	34586536	501	*	6h_Non2_peak_99096	6.60636	0.32012	6h_Non2	7.13366	0.0246677	0.172838	0.673462	NA
chr19	34599219	34599719	501	*	12h_noAb2_peak_97632	10.1684	0.48874	12h_noAb2	11.5242	-0.0788923	0.191748	0.219608	NA
chr19	34601868	34602368	501	*	12h_noAb3_peak_94829	19.0225	0.645898	12h_noAb3	20.7183	0.962814	0.479807	0.00204168	0.0634963
chr19	34606959	34607459	501	*	12h_Non1_peak_101112	6.09338	0.306257	12h_Non1	12.7551	0.0447661	0.170925	0.528047	NA
chr19	34607683	34608183	501	*	12h_ADCP2_peak_95819c	62.9871	0.793366	12h_ADCP2	29.8756	0.06017	0.17094	0.447469	0.7671
chr19	34633426	34633926	501	*	LPS1_peak_98050	15.9104	0.605898	LPS1	25.5921	-0.0372002	0.162909	0.620712	0.862581
chr19	34636883	34637383	501	*	12h_Non1_peak_101116	45.0428	0.790241	12h_Non1	46.3086	0.0537374	0.154968	0.543202	0.823227
chr19	34637502	34638002	501	*	LPS1_peak_98053	7.68068	0.400278	LPS1	9.7776	-0.155452	0.271832	0.0249139	NA
chr19	34639976	34640476	501	*	12h_Non3_peak_104080	7.6785	0.369099	12h_Non3	16.5777	0.0178981	0.164978	0.793308	0.933968
chr19	34640564	34641064	501	*	6h_ADCP2_peak_101971	164.465	0.868187	6h_ADCP2	80.6194	-0.0295811	0.13239	0.743872	0.915176
chr19	34641111	34641611	501	*	LPS2_peak_89944	6.09266	0.254145	LPS2	12.2732	0.0433715	0.172916	0.544248	NA
chr19	34656461	34656961	501	*	6h_Non2_peak_99108	11.3485	0.477533	6h_Non2	14.85	-0.0263708	0.16765	0.693531	0.894767
chr19	34661912	34662412	501	*	12h_Non1_peak_101119	49.0774	0.805545	12h_Non1	37.4338	-0.73458	0.327129	0.00102574	0.0440148
chr19	34666107	34666607	501	*	12h_Non3_peak_104084	19.3395	0.607665	12h_Non3	29.6294	-0.411352	0.412099	0.0151572	0.171385
chr19	34673474	34673974	501	*	6h_noAb3_peak_92941	92.3892	0.880049	6h_noAb3	71.8121	0.0926182	0.15784	0.334287	0.685933
chr19	34682469	34682969	501	*	6h_noAb1_peak_92758	21.0773	0.547272	6h_noAb1	17.7373	-0.0481484	0.173516	0.475873	0.784645
chr19	34684797	34685297	501	*	6h_ADCP1_peak_99909	68.275	0.813144	6h_ADCP1	44.0973	0.139085	0.187907	0.168948	0.518064
chr19	34686093	34686593	501	*	6h_ADCP1_peak_99910	27.0839	0.64118	6h_ADCP1	23.2949	-0.0635435	0.169471	0.421191	0.750071
chr19	34718470	34718970	501	*	6h_ADCP2_peak_101980	17.7962	0.446818	6h_ADCP2	11.3972	0.123452	0.227592	0.0761132	NA
chr19	34724539	34725039	501	*	12h_ADCP2_peak_95833	24.0073	0.613165	12h_ADCP2	21.7778	-0.00561638	0.164008	0.939764	0.983155
chr19	34725283	34725783	501	*	12h_noAb3_peak_94846	62.7999	0.870443	12h_noAb3	59.4673	-0.0495871	0.153362	0.565502	0.834363
chr19	34726233	34726733	501	*	12h_ADCP2_peak_95835	33.193	0.680406	12h_ADCP2	26.7086	-0.00986136	0.159571	0.890954	0.968151
chr19	34727187	34727687	501	*	12h_noAb2_peak_97652	6.47863	0.356741	12h_noAb2	10.7	0.0617831	0.184432	0.291646	NA
chr19	34729470	34729970	501	*	6h_ADCP1_peak_99918	21.3727	0.590274	6h_ADCP1	16.844	0.067882	0.178843	0.35286	0.70094
chr19	34750557	34751057	501	*	6h_ADCP1_peak_99920a	5.23751	0.214112	6h_ADCP1	12.2727	-0.0415762	0.173183	0.51973	NA
chr19	34751058	34751558	501	*	6h_ADCP2_peak_101988	46.8786	0.65843	6h_ADCP2	27.3643	0.0257909	0.157712	0.753996	0.918793
chr19	34755971	34756471	501	*	24h_noAb3_peak_89808	4.53176	0.174631	24h_noAb3	10.5499	-0.00134101	0.170772	0.970852	NA
chr19	34756483	34756983	501	*	6h_ADCP2_peak_101989	80.2081	0.758283	6h_ADCP2	38.5413	0.000140709	0.151843	0.994891	0.998738
chr19	34772763	34773263	501	*	24h_noAb3_peak_89810	40.7834	0.722642	24h_noAb3	28.4626	0.0912861	0.179951	0.293527	0.651021
chr19	34788967	34789467	501	*	6h_noAb2_peak_92333	37.367	0.716437	6h_noAb2	29.1546	0.017265	0.16017	0.823279	0.945175
chr19	34799865	34800365	501	*	12h_Non3_peak_104101	40.9618	0.762221	12h_Non3	33.368	-0.0438101	0.159003	0.585404	0.845267
chr19	34807150	34807650	501	*	12h_Non2_peak_94094	14.8733	0.530033	12h_Non2	13.8058	-0.0452741	0.177389	0.448769	0.767852
chr19	34826199	34826699	501	*	12h_noAb3_peak_94856	19.0225	0.645898	12h_noAb3	26.6463	-0.0735166	0.174767	0.354836	0.702419
chr19	34839755	34840255	501	*	6h_ADCP1_peak_99928	19.1877	0.566364	6h_ADCP1	10.3882	0.0112734	0.166064	0.879174	NA
chr19	34845856	34846356	501	*	12h_noAb3_peak_94857a	5.76134	0.310789	12h_noAb3	16.2524	0.0248615	0.172565	0.655072	0.878447
chr19	34846406	34846906	501	*	6h_Non1_peak_91265a	37.0192	0.919342	6h_Non1	84.9423	-0.084055	0.150994	0.37	0.713682
chr19	34846914	34847414	501	*	12h_noAb3_peak_94857d	28.8327	0.735283	12h_noAb3	41.9638	-0.102981	0.173565	0.258938	0.619064
chr19	34857246	34857746	501	*	LPS1_peak_98077	8.61748	0.436644	LPS1	14.237	-0.0360132	0.17135	0.5347	0.818964
chr19	34877795	34878295	501	*	12h_Non3_peak_104108a	234.029	0.987083	12h_Non3	264.753	0.270219	0.132348	0.0106196	0.14429
chr19	34878939	34879439	501	*	12h_noAb2_peak_97662c	57.5785	0.851518	12h_noAb2	112.722	-0.0174794	0.127399	0.80995	0.940173
chr19	34879544	34880044	501	*	12h_noAb3_peak_94859f	21.3815	0.672248	12h_noAb3	32.1464	-0.0957521	0.182244	0.261466	0.621374
chr19	34921139	34921639	501	*	12h_Non1_peak_101147a	61.62	0.843856	12h_Non1	64.7421	-0.212724	0.210095	0.0674641	0.345877
chr19	34921992	34922492	501	*	6h_Non1_peak_91269d	59.8267	0.978797	6h_Non1	228.609	-0.215979	0.143022	0.0393926	0.270605
chr19	34922510	34923010	501	*	12h_Non1_peak_101147e	17.2726	0.593152	12h_Non1	50.6307	-0.0415814	0.153506	0.631066	0.867399
chr19	34959334	34959834	501	*	6h_Non1_peak_91270a	43.8135	0.945158	6h_Non1	100.596	-0.358883	0.195093	0.00818535	0.127716
chr19	34959997	34960497	501	*	12h_Non2_peak_94103	9.04896	0.39301	12h_Non2	15.8352	-0.0430591	0.171662	0.525955	0.814242
chr19	34961026	34961526	501	*	6h_ADCP2_peak_102002	9.26656	0.279874	6h_ADCP2	7.76725	0.0102116	0.170982	0.859782	NA
chr19	34993084	34993584	501	*	12h_noAb3_peak_94867	32.7444	0.760027	12h_noAb3	36.2366	-0.166587	0.215796	0.108998	0.428668
chr19	35025037	35025537	501	*	6h_Non1_peak_91274	25.7186	0.849456	6h_Non1	41.5934	-0.0638111	0.152459	0.47539	0.784369
chr19	35025538	35026038	501	*	6h_ADCP1_peak_99943b	10.2101	0.412032	6h_ADCP1	13.5911	-0.0571593	0.17982	0.355033	NA
chr19	35043286	35043786	501	*	6h_ADCP1_peak_99944	14.0106	0.492207	6h_ADCP1	11.4444	0.0527073	0.180425	0.370819	NA
chr19	35125554	35126054	501	*	LPS1_peak_98086b	54.5263	0.866001	LPS1	58.5926	0.0821274	0.150459	0.387032	0.726041
chr19	35126589	35127089	501	*	12h_Non3_peak_104122a	179.62	0.968765	12h_Non3	201.282	0.00190163	0.115632	0.966525	0.990953
chr19	35127160	35127660	501	*	12h_Non2_peak_94110c	9.96252	0.42099	12h_Non2	28.681	0.0279346	0.158056	0.750432	0.917539
chr19	35127913	35128413	501	*	LPS2_peak_89978	178.895	0.989118	LPS2	233.473	-0.00707611	0.112909	0.929558	0.980028
chr19	35131248	35131748	501	*	6h_Non2_peak_99152b	36.7267	0.747938	6h_Non2	28.7337	-0.665673	0.342397	0.00239538	0.0688089
chr19	35131751	35132251	501	*	12h_Non1_peak_101161	3.89993	0.137315	12h_Non1	3.57298	-0.0652164	0.194234	0.0807914	NA
chr19	35143051	35143551	501	*	12h_Non3_peak_104125a	8.52932	0.400288	12h_Non3	11.5248	-0.0549885	0.177987	0.38741	NA
chr19	35143699	35144199	501	*	12h_noAb3_peak_94878	45.1062	0.818043	12h_noAb3	55.8623	0.0250033	0.149992	0.770345	0.925313
chr19	35151802	35152302	501	*	12h_noAb2_peak_97677b	136.34	0.957983	12h_noAb2	98.8087	0.161357	0.195066	0.128505	0.460738
chr19	35177973	35178473	501	*	LPS3_peak_93882a	162.47	0.932036	LPS3	109.184	0.0591967	0.145867	0.522923	0.812338
chr19	35185973	35186473	501	*	6h_noAb3_peak_92977b	28.837	0.663141	6h_noAb3	22.2497	-0.0414596	0.169325	0.557872	0.830817
chr19	35194199	35194699	501	*	LPS3_peak_93884	32.9206	0.662295	LPS3	11.7724	-0.122106	0.217552	0.109775	NA
chr19	35215719	35216219	501	*	6h_noAb3_peak_92978	23.0866	0.612307	6h_noAb3	17.2361	0.0972588	0.190574	0.229195	0.589567
chr19	35227462	35227962	501	*	6h_ADCP3_peak_99938	6.87562	0.244163	6h_ADCP3	9.67819	0.0366205	0.174923	0.535226	NA
chr19	35296566	35297066	501	*	6h_ADCP1_peak_99962	16.0293	0.52434	6h_ADCP1	9.36194	0.0154777	0.172	0.78266	NA
chr19	35565136	35565636	501	*	6h_ADCP1_peak_99965	9.31507	0.387133	6h_ADCP1	6.59608	0.0795958	0.199442	0.107488	NA
chr19	35644806	35645306	501	*	12h_Non1_peak_101170	10.3541	0.466082	12h_Non1	6.54408	-0.081104	0.201908	0.0766868	NA
chr19	35761742	35762242	501	*	24h_noAb3_peak_89838	28.3291	0.654432	24h_noAb3	33.1838	0.10392	0.187386	0.235555	0.59595
chr19	35786998	35787498	501	*	6h_ADCP1_peak_99967	11.1283	0.434612	6h_ADCP1	6.19887	0.107565	0.223036	0.0362872	NA
chr19	35823432	35823932	501	*	6h_Non3_peak_90020	9.51569	0.394234	6h_Non3	7.7542	-0.0227032	0.174711	0.644852	NA
chr19	35832906	35833406	501	*	6h_Non2_peak_99173	20.1682	0.619329	6h_Non2	15.3748	-0.125965	0.218288	0.115896	0.440051
chr19	35870497	35870997	501	*	LPS1_peak_98113	50.0941	0.851932	LPS1	34.583	-0.0424444	0.156496	0.60544	0.855257
chr19	35874856	35875356	501	*	LPS2_peak_90001	7.8047	0.344762	LPS2	10.2298	-0.0241893	0.17315	0.659154	NA
chr19	35875376	35875876	501	*	6h_Non1_peak_91296a	49.0469	0.959609	6h_Non1	101.753	-0.0468542	0.129719	0.605797	0.855459
chr19	35875995	35876495	501	*	6h_ADCP1_peak_99973	12.0684	0.455109	6h_ADCP1	21.8117	0.0588572	0.173263	0.429376	0.755214
chr19	35877529	35878029	501	*	6h_Non1_peak_91297	11.336	0.635587	6h_Non1	21.8372	-0.0612679	0.175526	0.383654	0.723722
chr19	35900097	35900597	501	*	6h_ADCP1_peak_99975	12.0684	0.455109	6h_ADCP1	6.8765	0.0724512	0.190684	0.223143	NA
chr19	35920545	35921045	501	*	6h_ADCP3_peak_99950	9.12416	0.322799	6h_ADCP3	6.92948	0.0572574	0.184185	0.297592	NA
chr19	35924142	35924642	501	*	6h_ADCP1_peak_99977	49.9872	0.760477	6h_ADCP1	39.814	0.110796	0.184406	0.225217	0.58514
chr19	35926498	35926998	501	*	6h_Non2_peak_99180	45.0603	0.787245	6h_Non2	53.3676	-0.0347229	0.147992	0.673547	0.886078
chr19	35956030	35956530	501	*	6h_ADCP1_peak_99981	9.31507	0.387133	6h_ADCP1	12.4091	0.110919	0.21348	0.115216	NA
chr19	35957577	35958077	501	*	6h_ADCP1_peak_99982	22.4875	0.60073	6h_ADCP1	9.90449	0.0541177	0.181099	0.338151	NA
chr19	35968570	35969070	501	*	6h_Non1_peak_91300	4.29235	0.287866	6h_Non1	7.85459	-0.0221463	0.175213	0.637626	NA
chr19	35997344	35997844	501	*	6h_noAb3_peak_92990	39.9124	0.733085	6h_noAb3	29.0541	-0.0158997	0.164208	0.81147	0.940827
chr19	36003526	36004026	501	*	6h_ADCP1_peak_99985	30.6643	0.667183	6h_ADCP1	26.1625	0.0858	0.178832	0.298485	0.655266
chr19	36005009	36005509	501	*	6h_ADCP1_peak_99986	36.8589	0.704096	6h_ADCP1	22.5772	-0.0113735	0.15852	0.877299	0.963645
chr19	36006208	36006708	501	*	6h_Non3_peak_90032	176.608	0.986114	6h_Non3	224.617	0.151733	0.126155	0.117529	0.442669
chr19	36013836	36014336	501	*	6h_noAb3_peak_92993	13.6461	0.478647	6h_noAb3	11.8021	0.000770774	0.173355	0.985431	NA
chr19	36015000	36015500	501	*	LPS1_peak_98126a	51.5626	0.856757	LPS1	67.1341	0.460877	0.280512	0.00733836	0.120827
chr19	36018094	36018594	501	*	6h_Non1_peak_91310	52.5958	0.967235	6h_Non1	107.711	0.0345794	0.132949	0.738346	0.912874
chr19	36024530	36025030	501	*	LPS1_peak_98128	11.5976	0.522564	LPS1	13.1031	-0.0693583	0.182681	0.31322	NA
chr19	36082817	36083317	501	*	6h_Non2_peak_99193a	104.612	0.918682	6h_Non2	87.7464	-0.226295	0.197331	0.0587535	0.324955
chr19	36083444	36083944	501	*	LPS1_peak_98130c	105.908	0.957134	LPS1	147.993	-0.0888106	0.122368	0.32606	0.679449
chr19	36084292	36084792	501	*	6h_ADCP1_peak_99993f	6.78237	0.295958	6h_ADCP1	9.04359	-0.0655955	0.189266	0.210512	NA
chr19	36090713	36091213	501	*	24h_noAb3_peak_89857	24.8171	0.627782	24h_noAb3	21.0221	-0.298824	0.469554	0.0220695	0.205591
chr19	36119861	36120361	501	*	6h_ADCP3_peak_99969a	119.484	0.839167	6h_ADCP3	50.0702	0.49701	0.262971	0.00436709	0.0932752
chr19	36183071	36183571	501	*	LPS3_peak_93916	102.829	0.871476	LPS3	63.23	-0.0152651	0.137632	0.863634	0.958997
chr19	36207377	36207877	501	*	6h_ADCP3_peak_99972	18.8127	0.497969	6h_ADCP3	11.5204	0.0777982	0.184532	0.288809	NA
chr19	36222145	36222645	501	*	12h_noAb2_peak_97716	18.7245	0.639715	12h_noAb2	24.4434	0.00752761	0.164285	0.916327	0.976232
chr19	36242942	36243442	501	*	12h_ADCP1_peak_89687	4.07969	0.383186	12h_ADCP1	11.0431	0.00083855	0.171292	0.988732	NA
chr19	36265209	36265709	501	*	LPS1_peak_98137	26.7183	0.728469	LPS1	32.6171	0.233769	0.288133	0.0515054	0.306301
chr19	36273408	36273908	501	*	6h_noAb3_peak_93005	15.6281	0.51491	6h_noAb3	10.5705	0.033703	0.179202	0.450303	NA
chr19	36299170	36299670	501	*	6h_noAb2_peak_92394	16.6394	0.5267	6h_noAb2	14.756	0.059027	0.184688	0.300145	0.656686
chr19	36305494	36305994	501	*	24h_ADCP1_peak_79457	15.5917	0.471337	24h_ADCP1	10.2653	-0.0180128	0.17249	0.74891	NA
chr19	36313895	36314395	501	*	6h_noAb3_peak_93007	36.1264	0.712258	6h_noAb3	22.0265	-0.0930234	0.193337	0.20352	0.561055
chr19	36347117	36347617	501	*	12h_Non3_peak_104169	11.2313	0.476131	12h_Non3	21.1324	-0.24353	0.338688	0.0388025	0.268615
chr19	36348072	36348572	501	*	6h_Non1_peak_91324a	24.1754	0.836167	6h_Non1	80.2527	-0.0404171	0.164197	0.599222	0.851854
chr19	36348654	36349154	501	*	6h_Non1_peak_91324c	40.3888	0.933321	6h_Non1	125.114	0.0716508	0.166222	0.404824	0.738884
chr19	36349159	36349659	501	*	24h_noAb1_peak_87759e	136.144	0.950403	24h_noAb1	135.98	0.199473	0.192771	0.0821497	0.378089
chr19	36364668	36365168	501	*	6h_Non1_peak_91326b	45.5455	0.950405	6h_Non1	81.985	-0.443793	0.199204	0.00228667	0.0671062
chr19	36365285	36365785	501	*	6h_Non1_peak_91327	11.336	0.635587	6h_Non1	21.0485	-0.135878	0.227823	0.0905132	0.39442
chr19	36375070	36375570	501	*	6h_Non1_peak_91328	15.3771	0.722641	6h_Non1	42.1676	-0.0535477	0.158707	0.521184	0.811195
chr19	36375754	36376254	501	*	24h_noAb1_peak_87764	2.03771	0.00872189	24h_noAb1	13.73	-0.204699	0.334773	0.0284023	0.232863
chr19	36384564	36385064	501	*	6h_noAb3_peak_93014	11.7407	0.436539	6h_noAb3	14.6362	-0.0207845	0.165763	0.774809	0.927067
chr19	36385137	36385637	501	*	6h_Non2_peak_99213	4.15419	0.157603	6h_Non2	4.59215	-0.102836	0.220075	0.0254625	NA
chr19	36390677	36391177	501	*	12h_noAb2_peak_97727	19.8822	0.65286	12h_noAb2	22.2237	0.215578	0.337204	0.0344451	0.254552
chr19	36408850	36409350	501	*	12h_Non1_peak_101207a	9.45007	0.441201	12h_Non1	42.9652	-0.059112	0.152278	0.527788	0.815142
chr19	36409428	36409928	501	*	24h_noAb1_peak_87768b	170.372	0.970122	24h_noAb1	206.095	0.0371578	0.15924	0.644076	0.873541
chr19	36409995	36410495	501	*	12h_Non1_peak_101207e	23.878	0.664665	12h_Non1	48.5631	-0.0597327	0.159827	0.488546	0.791731
chr19	36427156	36427656	501	*	LPS3_peak_93934	12.9329	0.430336	LPS3	8.35375	0.0595726	0.186474	0.252422	NA
chr19	36440064	36440564	501	*	12h_noAb2_peak_97729	17.5843	0.625288	12h_noAb2	21.9602	0.0237848	0.166391	0.765702	0.923627
chr19	36470021	36470521	501	*	24h_noAb1_peak_87770	19.8361	0.649746	24h_noAb1	23.5287	-0.119366	0.199003	0.174723	0.525929
chr19	36477109	36477609	501	*	6h_Non2_peak_99217	89.6465	0.897824	6h_Non2	77.337	-0.300631	0.203542	0.0218004	0.204521
chr19	36477612	36478112	501	*	6h_Non1_peak_91337	5.3429	0.377287	6h_Non1	14.6262	-0.673023	0.626139	0.00694893	0.117531
chr19	36490839	36491339	501	*	6h_Non1_peak_91338	22.6523	0.821107	6h_Non1	41.5973	-0.24271	0.296496	0.0451869	0.288621
chr19	36495616	36496116	501	*	6h_ADCP2_peak_102091b	20.6451	0.4818	6h_ADCP2	12.9929	0.0992864	0.200473	0.172507	NA
chr19	36496935	36497435	501	*	12h_ADCP1_peak_89709	10.8907	0.680475	12h_ADCP1	23.2032	0.0126928	0.163543	0.854124	0.955803
chr19	36522819	36523319	501	*	24h_Non2_peak_81510	29.1063	0.665941	24h_Non2	18.8337	0.138803	0.229978	0.098563	0.409868
chr19	36538477	36538977	501	*	12h_noAb3_peak_94934	46.5317	0.823602	12h_noAb3	44.8937	-0.549283	0.279093	0.0028842	0.0756966
chr19	36540213	36540713	501	*	6h_ADCP1_peak_100031b	28.2653	0.650232	6h_ADCP1	20.5898	0.0233584	0.168052	0.723944	0.907356
chr19	36553802	36554302	501	*	24h_Non1_peak_78101a	42.5357	0.747049	24h_Non1	51.7604	-0.112614	0.175331	0.233395	0.593897
chr19	36554529	36555029	501	*	24h_Non1_peak_78101c	55.3598	0.796823	24h_Non1	69.5238	-0.0175727	0.161836	0.819003	0.943534
chr19	36555238	36555738	501	*	24h_noAb1_peak_87778f	7.33325	0.401584	24h_noAb1	17.2405	-0.24167	0.349252	0.0356332	0.258421
chr19	36561114	36561614	501	*	12h_noAb2_peak_97741	19.8822	0.65286	12h_noAb2	20.4964	-0.733952	0.60175	0.00531778	0.102818
chr19	36567863	36568363	501	*	6h_Non2_peak_99228	59.7103	0.836551	6h_Non2	42.923	-0.0738601	0.166479	0.385395	0.724779
chr19	36579322	36579822	501	*	12h_Non3_peak_104204a	51.6591	0.803382	12h_Non3	55.5207	-0.0396093	0.149314	0.6449	0.873959
chr19	36579833	36580333	501	*	6h_Non1_peak_91356	65.3581	0.984871	6h_Non1	150.135	-0.100767	0.132956	0.285661	0.643609
chr19	36641153	36641653	501	*	12h_ADCP2_peak_95931a	33.193	0.680406	12h_ADCP2	26.8757	0.67894	0.503024	0.00630396	0.112179
chr19	36641672	36642172	501	*	12h_ADCP2_peak_95931c	65.7683	0.799905	12h_ADCP2	34.1651	0.626289	0.345769	0.00372381	0.0862451
chr19	36658331	36658831	501	*	12h_Non3_peak_104209	8.52932	0.400288	12h_Non3	13.5455	-0.00703553	0.165782	0.879684	NA
chr19	36674537	36675037	501	*	6h_ADCP2_peak_102106	33.0845	0.586036	6h_ADCP2	13.4519	0.0895688	0.196711	0.18524	NA
chr19	36678399	36678899	501	*	6h_Non2_peak_99237	13.4286	0.521124	6h_Non2	16.7774	-0.107864	0.201678	0.167309	0.515856
chr19	36688495	36688995	501	*	12h_Non1_peak_101236a	17.2726	0.593152	12h_Non1	36.6222	-0.0406714	0.16573	0.588881	0.846774
chr19	36689187	36689687	501	*	12h_Non3_peak_104212	118.294	0.925146	12h_Non3	131.041	0.2784	0.176624	0.0215172	0.203188
chr19	36690333	36690833	501	*	12h_noAb2_peak_97753	29.7061	0.736844	12h_noAb2	21.0622	-0.0715698	0.182672	0.314889	0.669947
chr19	36736515	36737015	501	*	12h_Non3_peak_104214	16.1628	0.566607	12h_Non3	21.1414	-0.0827718	0.187248	0.255666	0.616032
chr19	36768035	36768535	501	*	6h_ADCP2_peak_102112b	269.382	0.927788	6h_ADCP2	119.575	0.142743	0.136361	0.150566	0.493192
chr19	36768853	36769353	501	*	6h_ADCP1_peak_100047	7.59969	0.329685	6h_ADCP1	12.2982	0.109797	0.209816	0.130161	NA
chr19	36769651	36770151	501	*	12h_Non1_peak_101242	10.3541	0.466082	12h_Non1	15.2035	0.0125934	0.168476	0.835204	0.949193
chr19	36792528	36793028	501	*	6h_Non3_peak_90086	203.953	0.992721	6h_Non3	183.14	-0.0486157	0.122003	0.56634	0.83478
chr19	36799916	36800416	501	*	12h_noAb3_peak_94954c	52.3269	0.842743	12h_noAb3	53.9646	-0.0382466	0.151941	0.651806	0.87706
chr19	36815898	36816398	501	*	6h_Non1_peak_91369	15.3771	0.722641	6h_Non1	26.5648	-0.866967	0.407698	0.00121926	0.048012
chr19	36822380	36822880	501	*	6h_Non1_peak_91371	33.7084	0.903189	6h_Non1	78.0808	-0.0261478	0.141046	0.767222	0.924172
chr19	36828105	36828605	501	*	6h_ADCP3_peak_100030	16.9077	0.473599	6h_ADCP3	15.3707	0.018477	0.168712	0.773491	0.926545
chr19	36832786	36833286	501	*	LPS1_peak_98193a	20.5459	0.66861	LPS1	54.1377	0.00694694	0.142371	0.947729	0.985567
chr19	36833373	36833873	501	*	24h_Non2_peak_81536c	118.902	0.909333	24h_Non2	92.6556	-0.0860313	0.139882	0.363684	0.709146
chr19	36833952	36834452	501	*	6h_noAb1_peak_92871b	168.662	0.924931	6h_noAb1	129.768	0.0256413	0.136464	0.776618	0.927666
chr19	36834570	36835070	501	*	6h_ADCP3_peak_100031g	142.502	0.864318	6h_ADCP3	83.0694	-0.146253	0.183772	0.15587	0.500052
chr19	36835087	36835587	501	*	12h_noAb1_peak_83151	30.5062	0.645203	12h_noAb1	28.5565	-0.0698697	0.175086	0.361894	0.707842
chr19	36840270	36840770	501	*	6h_ADCP2_peak_102122	96.8426	0.789707	6h_ADCP2	40.0467	0.0210121	0.155495	0.806139	0.938932
chr19	36853250	36853750	501	*	6h_ADCP2_peak_102123a	159.738	0.86429	6h_ADCP2	40.9064	1.60688	0.320392	1.76898e-08	4.00175e-05
chr19	36853904	36854404	501	*	LPS3_peak_93975	3.14445	0.0129573	LPS3	8.93019	0.0634428	0.188986	0.214748	NA
chr19	36880688	36881188	501	*	24h_ADCP1_peak_79501	43.7074	0.700612	24h_ADCP1	27.2499	0.0458009	0.163555	0.567583	0.83545
chr19	36883065	36883565	501	*	6h_Non1_peak_91384	11.336	0.635587	6h_Non1	16.5033	-0.0759543	0.196789	0.119349	0.445577
chr19	36896975	36897475	501	*	12h_noAb3_peak_94966	4.16232	0.185318	12h_noAb3	9.50735	-0.104567	0.211947	0.0962021	NA
chr19	36897726	36898226	501	*	6h_Non1_peak_91388	11.336	0.635587	6h_Non1	23.5334	-0.172751	0.26198	0.059427	0.326657
chr19	36902699	36903199	501	*	24h_Non1_peak_78125	8.08361	0.318415	24h_Non1	11.1981	-0.67668	0.666859	0.0068389	NA
chr19	36903243	36903743	501	*	24h_Non2_peak_81546	2.56105	0.00396476	24h_Non2	6.77241	-0.156548	0.290635	0.00434648	NA
chr19	36909596	36910096	501	*	6h_Non2_peak_99264	23.7772	0.656381	6h_Non2	20.0305	-0.680369	0.506272	0.00569608	0.106843
chr19	36914048	36914548	501	*	6h_ADCP2_peak_102130	44.4989	0.647924	6h_ADCP2	20.872	0.188454	0.263352	0.0701729	0.352152
chr19	36921965	36922465	501	*	24h_noAb3_peak_89923	35.6741	0.698733	24h_noAb3	28.1798	-0.047716	0.163122	0.549316	0.826468
chr19	36924809	36925309	501	*	12h_Non3_peak_104240a	6.85513	0.333809	12h_Non3	12.4703	-0.0537219	0.18175	0.341493	NA
chr19	36925537	36926037	501	*	LPS2_peak_90086a	150.122	0.978333	LPS2	205.947	-0.0368592	0.105205	0.719335	0.905502
chr19	36926102	36926602	501	*	24h_Non3_peak_78934d	45.5696	0.868167	24h_Non3	159.974	0.0373529	0.161275	0.639286	0.87132
chr19	36926936	36927436	501	*	6h_Non1_peak_91397f	19.6705	0.787198	6h_Non1	59.3863	-0.101284	0.167802	0.275982	0.634746
chr19	36927472	36927972	501	*	24h_Non2_peak_81551	9.89345	0.38399	24h_Non2	33.7232	-0.0922361	0.183788	0.257791	0.618045
chr19	36927986	36928486	501	*	6h_Non1_peak_91399b	52.5958	0.967235	6h_Non1	99.461	-0.287665	0.247242	0.0310834	0.243128
chr19	36928759	36929259	501	*	12h_Non2_peak_94213	6.47031	0.286662	12h_Non2	9.80099	-0.0307705	0.176716	0.540708	NA
chr19	36932058	36932558	501	*	24h_noAb3_peak_89927a	25.975	0.637381	24h_noAb3	20.6707	0.0737066	0.179239	0.336545	0.687605
chr19	36932570	36933070	501	*	12h_noAb2_peak_97780	163.276	0.973024	12h_noAb2	140.121	0.18482	0.17917	0.0995582	0.411607
chr19	36939614	36940114	501	*	24h_Non2_peak_81556	19.4355	0.570791	24h_Non2	21.0259	-0.0032402	0.161288	0.96266	0.989817
chr19	36956415	36956915	501	*	6h_ADCP2_peak_102137	52.9553	0.682006	6h_ADCP2	18.981	0.33225	0.451557	0.0235911	0.212618
chr19	36957346	36957846	501	*	12h_noAb2_peak_97782	19.8822	0.65286	12h_noAb2	21.7298	0.136533	0.221244	0.120059	0.447039
chr19	36970567	36971067	501	*	24h_ADCP3_peak_88067	11.4055	0.389124	24h_ADCP3	12.0441	0.00749997	0.169925	0.90155	NA
chr19	37014353	37014853	501	*	6h_Non2_peak_99280	6.60636	0.32012	6h_Non2	11.7283	-0.0144688	0.172911	0.784375	NA
chr19	37047671	37048171	501	*	6h_Non1_peak_91404a	12.6518	0.668279	6h_Non1	34.6138	-0.0257432	0.156313	0.745147	0.91558
chr19	37048642	37049142	501	*	12h_ADCP2_peak_95982	11.8671	0.442206	12h_ADCP2	16.0874	-0.0145928	0.167014	0.826615	0.946352
chr19	37050648	37051148	501	*	12h_Non3_peak_104259	61.4488	0.832481	12h_Non3	47.595	-0.101814	0.170514	0.30296	0.659265
chr19	37059562	37060062	501	*	6h_ADCP2_peak_102143b	401.515	0.966134	6h_ADCP2	116.747	0.380827	0.205421	0.00798054	0.126159
chr19	37060079	37060579	501	*	12h_ADCP1_peak_89757	4.07969	0.383186	12h_ADCP1	14.2935	0.101584	0.202384	0.153848	0.497327
chr19	37074637	37075137	501	*	12h_ADCP1_peak_89758	23.3793	0.823307	12h_ADCP1	46.6717	0.940428	0.299768	9.5726e-05	0.0117701
chr19	37078026	37078526	501	*	12h_ADCP2_peak_95987a	219.465	0.943299	12h_ADCP2	89.4741	0.834223	0.19481	1.33646e-06	0.000807438
chr19	37086528	37087028	501	*	12h_Non3_peak_104265	15.1382	0.550913	12h_Non3	15.5141	0.0967798	0.195794	0.195484	0.551885
chr19	37087937	37088437	501	*	12h_noAb3_peak_94995	15.6181	0.600192	12h_noAb3	15.5389	0.14561	0.254394	0.0452207	0.288697
chr19	37110444	37110944	501	*	6h_ADCP1_peak_100089b	139.208	0.913471	6h_ADCP1	71.7832	0.194938	0.193734	0.0857767	0.385448
chr19	37119232	37119732	501	*	12h_ADCP2_peak_95992	33.193	0.680406	12h_ADCP2	16.0661	0.160433	0.263964	0.0561143	0.318866
chr19	37126913	37127413	501	*	12h_noAb1_peak_83181	23.4856	0.586823	12h_noAb1	24.449	0.0737639	0.178652	0.329324	0.6822
chr19	37133788	37134288	501	*	12h_ADCP1_peak_89764	6.16037	0.535729	12h_ADCP1	13.4108	-0.00650925	0.173483	0.894	NA
chr19	37135462	37135962	501	*	24h_noAb1_peak_87831	8.23998	0.436071	24h_noAb1	12.3512	-0.0675262	0.186671	0.259822	NA
chr19	37137066	37137566	501	*	24h_noAb2_peak_79564	220.122	0.983477	24h_noAb2	219.666	0.069195	0.119223	0.472616	0.782788
chr19	37137573	37138073	501	*	12h_Non1_peak_101291b	12.2305	0.509724	12h_Non1	37.1457	0.00206111	0.157575	0.905233	0.972837
chr19	37138276	37138776	501	*	24h_Non3_peak_78956	6.04262	0.333725	24h_Non3	12.9437	-0.0403199	0.176936	0.473072	NA
chr19	37146113	37146613	501	*	LPS1_peak_98232	12.6421	0.546213	LPS1	14.9354	-0.0767057	0.186811	0.257912	0.618154
chr19	37147093	37147593	501	*	24h_ADCP3_peak_88087b	307.242	0.967231	24h_ADCP3	155.1	0.563151	0.181126	0.000160696	0.0158324
chr19	37156928	37157428	501	*	LPS3_peak_94011	355.134	0.994	LPS3	218.501	-0.0722523	0.114224	0.418794	0.748368
chr19	37157430	37157930	501	*	12h_noAb2_peak_97805	14.2774	0.576189	12h_noAb2	40.0324	-0.132582	0.192482	0.164107	0.511382
chr19	37172698	37173198	501	*	24h_noAb2_peak_79571	73.7195	0.8564	24h_noAb2	59.1106	0.375763	0.282419	0.0170152	0.18146
chr19	37174612	37175112	501	*	12h_noAb1_peak_83190b	52.4823	0.756507	12h_noAb1	59.4463	-0.0841566	0.160947	0.364137	0.709326
chr19	37175156	37175656	501	*	24h_noAb1_peak_87840b	10.14	0.492041	24h_noAb1	30.1268	0.0556995	0.164841	0.497198	0.796876
chr19	37175879	37176379	501	*	24h_noAb3_peak_89954	20.3229	0.586382	24h_noAb3	18.2522	-0.0186985	0.166946	0.784465	0.930724
chr19	37180491	37180991	501	*	6h_noAb2_peak_92486	18.7244	0.556486	6h_noAb2	21.5282	0.160472	0.246367	0.0843216	0.382363
chr19	37206237	37206737	501	*	6h_noAb2_peak_92487a	6.56092	0.244398	6h_noAb2	51.8682	0.0744639	0.155127	0.424554	0.752226
chr19	37206878	37207378	501	*	6h_Non1_peak_91428b	40.3888	0.933321	6h_Non1	112.961	-0.11717	0.1565	0.232416	0.593201
chr19	37207452	37207952	501	*	6h_Non1_peak_91428d	42.0945	0.939422	6h_Non1	180.231	0.00963337	0.158883	0.901695	0.971735
chr19	37208033	37208533	501	*	6h_ADCP3_peak_100083g	189.159	0.901204	6h_ADCP3	97.8737	0.282604	0.220055	0.0316676	0.245288
chr19	37208854	37209354	501	*	6h_ADCP1_peak_100105	89.2238	0.854416	6h_ADCP1	53.8176	0.031298	0.149852	0.718184	0.904931
chr19	37209691	37210191	501	*	24h_noAb2_peak_79577	14.674	0.516222	24h_noAb2	16.7031	-0.0355705	0.176418	0.499924	0.798784
chr19	37239045	37239545	501	*	24h_noAb1_peak_87848	8.23998	0.436071	24h_noAb1	9.4128	0.00515884	0.171632	0.927304	NA
chr19	37241159	37241659	501	*	6h_Non2_peak_99306	17.8459	0.590623	6h_Non2	14.1391	-0.0767593	0.187625	0.262356	0.622162
chr19	37248165	37248665	501	*	12h_ADCP2_peak_96013	36.8175	0.69989	12h_ADCP2	26.6987	0.0767143	0.18396	0.292594	0.650307
chr19	37250340	37250840	501	*	12h_ADCP1_peak_89777	6.16037	0.535729	12h_ADCP1	18.4311	-0.0619143	0.176633	0.380997	0.72188
chr19	37254731	37255231	501	*	6h_ADCP3_peak_100089b	262.626	0.938432	6h_ADCP3	103.519	0.179511	0.166968	0.100183	0.412687
chr19	37255292	37255792	501	*	6h_ADCP2_peak_102182b	366.218	0.958361	6h_ADCP2	134.574	0.0486984	0.127543	0.598099	0.85134
chr19	37255816	37256316	501	*	6h_Non3_peak_90141	13.8236	0.506896	6h_Non3	24.617	-0.0513169	0.16478	0.514343	0.806934
chr19	37265703	37266203	501	*	LPS2_peak_90123	61.5293	0.863075	LPS2	66.5355	-0.182332	0.183972	0.0985528	0.409868
chr19	37284731	37285231	501	*	24h_noAb2_peak_79589b	141.51	0.944593	24h_noAb2	109.268	0.15023	0.163893	0.156647	0.501119
chr19	37285456	37285956	501	*	6h_Non1_peak_91445	5.3429	0.377287	6h_Non1	13.5552	-0.0491613	0.177787	0.473687	NA
chr19	37301608	37302108	501	*	6h_Non2_peak_99320	6.60636	0.32012	6h_Non2	13.3033	-0.0590326	0.182049	0.315708	NA
chr19	37302114	37302614	501	*	LPS2_peak_90130b	15.706	0.557694	LPS2	18.7972	-0.114484	0.209828	0.133727	0.469111
chr19	37307773	37308273	501	*	24h_noAb2_peak_79592	9.65934	0.397444	24h_noAb2	12.7581	0.0193011	0.170636	0.737751	NA
chr19	37337656	37338156	501	*	12h_Non3_peak_104305	17.205	0.581404	12h_Non3	13.6729	-0.0113888	0.16967	0.835782	0.949319
chr19	37340423	37340923	501	*	12h_Non1_peak_101318	16.2275	0.578642	12h_Non1	20.4612	-0.00611889	0.165854	0.926209	0.978804
chr19	37369739	37370239	501	*	24h_ADCP3_peak_88108	4.18399	0.0776361	24h_ADCP3	19.2964	0.0116917	0.164433	0.867798	0.960471
chr19	37370262	37370762	501	*	LPS1_peak_98260b	51.5626	0.856757	LPS1	73.5158	0.00916609	0.136992	0.946163	0.985028
chr19	37374822	37375322	501	*	24h_noAb1_peak_87863a	18.6803	0.636861	24h_noAb1	27.5647	0.0578831	0.171919	0.441375	0.763228
chr19	37375387	37375887	501	*	12h_noAb3_peak_95043c	13.4474	0.562721	12h_noAb3	52.0279	-0.0719553	0.164198	0.40735	0.740751
chr19	37376033	37376533	501	*	24h_noAb2_peak_79597c	258.632	0.991475	24h_noAb2	230.969	-0.0415213	0.114761	0.595367	0.84996
chr19	37376736	37377236	501	*	LPS3_peak_94043	21.2352	0.560114	LPS3	30.0954	-0.0645082	0.170216	0.412311	0.743852
chr19	37377322	37377822	501	*	12h_Non2_peak_94269	15.9167	0.547093	12h_Non2	18.3812	-0.0272766	0.168117	0.68184	0.889824
chr19	37391077	37391577	501	*	6h_ADCP1_peak_100125	17.0654	0.539178	6h_ADCP1	12.8247	1.24298	0.476708	0.000448501	NA
chr19	37391845	37392345	501	*	6h_Non3_peak_90155	35.6371	0.746679	6h_Non3	46.4892	-0.0240337	0.145726	0.772594	0.926159
chr19	37406403	37406903	501	*	6h_noAb2_peak_92517	34.8736	0.701855	6h_noAb2	37.7727	-0.0455704	0.165147	0.555114	0.829358
chr19	37418249	37418749	501	*	6h_Non1_peak_91455	30.4608	0.884498	6h_Non1	48.0846	-0.447598	0.27	0.00695392	0.117569
chr19	37419541	37420041	501	*	24h_noAb3_peak_89986	106.618	0.869015	24h_noAb3	65.8189	-0.721332	0.242669	0.000162361	0.0159047
chr19	37420139	37420639	501	*	12h_Non3_peak_104322	4.56906	0.191426	12h_Non3	11.8746	-0.0975787	0.197645	0.182683	NA
chr19	37428047	37428547	501	*	24h_noAb1_peak_87878a	5.61681	0.316431	24h_noAb1	20.418	-0.0661694	0.172911	0.392672	0.730211
chr19	37428558	37429058	501	*	12h_Non1_peak_101336b	140.186	0.953873	12h_Non1	147.634	-0.0066711	0.122067	0.935075	0.981864
chr19	37429124	37429624	501	*	6h_Non1_peak_91460	4.29235	0.287866	6h_Non1	4.71225	-0.216632	0.463038	0.00131834	NA
chr19	37433815	37434315	501	*	12h_ADCP1_peak_89796	10.8907	0.680475	12h_ADCP1	32.7429	-0.0445686	0.162273	0.575746	0.839939
chr19	37434531	37435031	501	*	6h_Non1_peak_91461c	54.3873	0.97042	6h_Non1	170.818	0.00879271	0.160694	0.9066	0.973311
chr19	37435095	37435595	501	*	6h_Non1_peak_91461e	42.0945	0.939422	6h_Non1	119.525	-0.214317	0.211672	0.0657867	0.342141
chr19	37435756	37436256	501	*	12h_Non3_peak_104326	29.6656	0.699344	12h_Non3	30.6541	0.118905	0.194725	0.189437	0.544696
chr19	37436299	37436799	501	*	24h_noAb1_peak_87880b	22.1978	0.67324	24h_noAb1	42.3052	0.0112961	0.152739	0.892184	0.968605
chr19	37443639	37444139	501	*	24h_noAb1_peak_87881	10.14	0.492041	24h_noAb1	13.7239	0.0560671	0.178673	0.388373	0.72713
chr19	37448212	37448712	501	*	24h_noAb3_peak_89993a	90.915	0.847963	24h_noAb3	66.8635	0.0233272	0.141306	0.801536	0.937136
chr19	37472563	37473063	501	*	6h_noAb3_peak_93135	70.0008	0.836649	6h_noAb3	46.2728	0.0980367	0.179821	0.268787	0.628266
chr19	37474362	37474862	501	*	6h_noAb2_peak_92526	15.622	0.510308	6h_noAb2	10.7097	-0.00974305	0.174008	0.847358	NA
chr19	37482519	37483019	501	*	6h_ADCP1_peak_100138	135.856	0.910546	6h_ADCP1	118.818	0.554798	0.176166	0.000159296	0.0157762
chr19	37494228	37494728	501	*	24h_noAb3_peak_89997	11.1611	0.448992	24h_noAb3	13.3475	0.000537755	0.170413	0.982773	NA
chr19	37495189	37495689	501	*	6h_ADCP1_peak_100139b	182.35	0.943987	6h_ADCP1	140	0.0387341	0.126621	0.679076	0.888453
chr19	37495758	37496258	501	*	24h_noAb1_peak_87886b	14.2411	0.575684	24h_noAb1	50.9679	-0.0322098	0.147818	0.710792	0.901952
chr19	37502478	37502978	501	*	24h_noAb3_peak_89999a	42.085	0.72825	24h_noAb3	49.0633	0.21011	0.235621	0.070782	0.353415
chr19	37502993	37503493	501	*	6h_noAb2_peak_92532b	295.653	0.993144	6h_noAb2	197.607	0.0770004	0.123098	0.431036	0.756304
chr19	37503597	37504097	501	*	6h_noAb3_peak_93140	5.0557	0.148022	6h_noAb3	10.5288	-0.17903	0.313659	0.0169581	NA
chr19	37507937	37508437	501	*	6h_ADCP1_peak_100141	24.7591	0.621816	6h_ADCP1	18.8113	0.00385656	0.167696	0.945552	0.984807
chr19	37509691	37510191	501	*	12h_Non2_peak_94289	89.4039	0.885969	12h_Non2	66.978	-0.349898	0.245032	0.0158521	0.175114
chr19	37510822	37511322	501	*	24h_noAb1_peak_87890	8.23998	0.436071	24h_noAb1	11.9101	-0.0611283	0.183306	0.312074	NA
chr19	37514837	37515337	501	*	LPS1_peak_98285	80.987	0.92478	LPS1	158.013	-0.624151	0.166572	1.40995e-05	0.00361312
chr19	37515723	37516223	501	*	6h_noAb3_peak_93150	9.04222	0.358028	6h_noAb3	12.3017	-0.12709	0.233842	0.0579113	NA
chr19	37523649	37524149	501	*	12h_noAb1_peak_83239	40.5056	0.705466	12h_noAb1	24.2502	0.00473047	0.163125	0.94347	0.984236
chr19	37530038	37530538	501	*	24h_noAb3_peak_90005	36.9364	0.705064	24h_noAb3	24.0513	-0.800433	0.505759	0.00341763	0.082584
chr19	37531160	37531660	501	*	12h_Non3_peak_104344	29.6656	0.699344	12h_Non3	27.1252	-0.0875377	0.178201	0.29419	0.651558
chr19	37534956	37535456	501	*	12h_Non1_peak_101362	71.7824	0.867289	12h_Non1	103.605	-0.0797922	0.136878	0.403856	0.738112
chr19	37538605	37539105	501	*	12h_Non3_peak_104346	19.3395	0.607665	12h_Non3	13.3572	0.0226491	0.168967	0.727029	NA
chr19	37543365	37543865	501	*	12h_Non1_peak_101365	35.9509	0.748278	12h_Non1	27.398	-0.0982127	0.188404	0.229768	0.590297
chr19	37543910	37544410	501	*	LPS3_peak_94074	14.9039	0.469274	LPS3	8.15156	-0.06544	0.189599	0.206524	NA
chr19	37545984	37546484	501	*	12h_noAb2_peak_97867	3.34011	0.104189	12h_noAb2	6.07247	-0.0755648	0.197306	0.110321	NA
chr19	37546713	37547213	501	*	6h_noAb1_peak_92980a	119.906	0.881416	6h_noAb1	70.3237	-0.101718	0.156052	0.28381	0.641505
chr19	37547269	37547769	501	*	12h_Non3_peak_104351	2.61299	0.0239359	12h_Non3	10.193	-0.0483152	0.180457	0.359179	NA
chr19	37549301	37549801	501	*	6h_Non2_peak_99366	39.4624	0.762296	6h_Non2	43.3085	-0.0105821	0.145034	0.899617	0.971032
chr19	37550170	37550670	501	*	24h_noAb1_peak_87901a	90.2583	0.904529	24h_noAb1	100.305	-0.00998665	0.158455	0.89462	0.969307
chr19	37550742	37551242	501	*	6h_ADCP1_peak_100156c	44.627	0.739859	6h_ADCP1	61.3507	0.0820889	0.154978	0.379714	0.720907
chr19	37553870	37554370	501	*	12h_noAb2_peak_97873	80.7238	0.898731	12h_noAb2	73.2174	0.0458455	0.143445	0.618134	0.861363
chr19	37554434	37554934	501	*	12h_Non1_peak_101372b	5.32766	0.258251	12h_Non1	8.71796	-0.105065	0.218557	0.0528324	NA
chr19	37559553	37560053	501	*	24h_noAb1_peak_87903	15.3217	0.592964	24h_noAb1	17.6078	-0.132799	0.231783	0.0787066	0.370967
chr19	37561488	37561988	501	*	24h_noAb3_peak_90017	186.156	0.932316	24h_noAb3	115.204	0.026314	0.130163	0.778615	0.92829
chr19	37563690	37564190	501	*	24h_noAb3_peak_90018	25.975	0.637381	24h_noAb3	23.0379	-0.401099	0.504983	0.0164355	0.17844
chr19	37602342	37602842	501	*	6h_noAb3_peak_93169	32.4323	0.689443	6h_noAb3	34.4515	-0.104437	0.178454	0.252294	0.612908
chr19	37612919	37613419	501	*	12h_noAb2_peak_97880	33.6156	0.760893	12h_noAb2	23.3659	-0.0440998	0.169631	0.523524	0.812706
chr19	37613465	37613965	501	*	6h_ADCP2_peak_102244b	8.51056	0.256251	6h_ADCP2	12.6152	-0.0228821	0.167176	0.726987	NA
chr19	37650051	37650551	501	*	LPS1_peak_98309	10.5777	0.496663	LPS1	11.3749	0.0317071	0.173217	0.602343	NA
chr19	37665294	37665794	501	*	6h_noAb3_peak_93173	7.36336	0.290297	6h_noAb3	10.7822	0.0159803	0.171765	0.783029	NA
chr19	37673342	37673842	501	*	6h_ADCP2_peak_102249	198.301	0.892401	6h_ADCP2	66.5842	0.140891	0.165322	0.175581	0.527213
chr19	37688890	37689390	501	*	6h_noAb1_peak_92994a	10.9428	0.374977	6h_noAb1	33.4401	0.127157	0.18744	0.191163	0.546723
chr19	37689412	37689912	501	*	LPS1_peak_98313b	92.4544	0.94169	LPS1	111.392	-0.0637402	0.124694	0.486585	0.790758
chr19	37690041	37690541	501	*	6h_ADCP3_peak_100146d	6.87562	0.244163	6h_ADCP3	14.3168	-0.017295	0.168393	0.785937	0.931166
chr19	37703822	37704322	501	*	24h_Non3_peak_79035	33.1794	0.808961	24h_Non3	33.5114	-0.144269	0.214655	0.137436	0.474891
chr19	37709951	37710451	501	*	12h_ADCP1_peak_89828	6.16037	0.535729	12h_ADCP1	18.8777	-0.0172096	0.168182	0.785848	0.931165
chr19	37738330	37738830	501	*	6h_ADCP1_peak_100176	21.3727	0.590274	6h_ADCP1	18.4878	-0.0260029	0.168096	0.685272	0.89132
chr19	37767773	37768273	501	*	12h_noAb1_peak_83262	41.8008	0.712027	12h_noAb1	40.9237	0.0360533	0.149047	0.688656	0.893023
chr19	37777821	37778321	501	*	6h_noAb2_peak_92565	96.9931	0.885357	6h_noAb2	57.8037	0.0345218	0.150092	0.692528	0.894442
chr19	37803078	37803578	501	*	12h_noAb1_peak_83264	6.72843	0.233365	12h_noAb1	7.72708	-0.00629625	0.175312	0.884372	NA
chr19	37809615	37810115	501	*	LPS1_peak_98321	15.9104	0.605898	LPS1	15.6053	-0.0398117	0.169524	0.567891	0.835604
chr19	37814383	37814883	501	*	12h_noAb1_peak_83265b	53.8549	0.761063	12h_noAb1	47.734	-0.00724664	0.147163	0.913602	0.975398
chr19	37821189	37821689	501	*	6h_ADCP3_peak_100155a	124.02	0.844556	6h_ADCP3	56.2687	0.101265	0.160553	0.296055	0.653211
chr19	37821720	37822220	501	*	LPS1_peak_98323b	121.446	0.970105	LPS1	128.968	-0.017107	0.119746	0.847556	0.953773
chr19	37822251	37822751	501	*	6h_ADCP2_peak_102260d	7.77532	0.230779	6h_ADCP2	17.8505	-0.0229998	0.167035	0.730185	0.90974
chr19	37876516	37877016	501	*	12h_noAb2_peak_97898	19.8822	0.65286	12h_noAb2	22.9895	0.108223	0.209126	0.129838	0.462935
chr19	37882626	37883126	501	*	6h_noAb3_peak_93186	17.6805	0.547114	6h_noAb3	18.976	-0.00258151	0.162624	0.965499	0.990673
chr19	37886734	37887234	501	*	24h_noAb3_peak_90038	16.0718	0.535561	24h_noAb3	17.3716	-0.111231	0.212147	0.118916	0.444932
chr19	37907317	37907817	501	*	12h_ADCP2_peak_96090	5.32553	0.192477	12h_ADCP2	12.745	0.0594368	0.180702	0.354474	NA
chr19	37907855	37908355	501	*	6h_ADCP3_peak_100159b	172.776	0.889732	6h_ADCP3	107.294	-0.00873072	0.116514	0.905733	0.97304
chr19	37919004	37919504	501	*	6h_ADCP2_peak_102267	20.6451	0.4818	6h_ADCP2	14.7988	0.208659	0.359238	0.0227712	0.208721
chr19	37919652	37920152	501	*	6h_ADCP1_peak_100195	19.1877	0.566364	6h_ADCP1	12.8891	0.144604	0.248802	0.0561729	NA
chr19	37926314	37926814	501	*	LPS1_peak_98330	10.5777	0.496663	LPS1	8.97508	0.13739	0.250447	0.0355985	NA
chr19	37937049	37937549	501	*	12h_Non3_peak_104386	12.1776	0.497072	12h_Non3	9.99106	-0.0448289	0.176948	0.448748	NA
chr19	37946630	37947130	501	*	12h_Non2_peak_94328	15.9167	0.547093	12h_Non2	13.1656	-0.0556283	0.180536	0.365008	NA
chr19	37949801	37950301	501	*	6h_Non2_peak_99401	9.36671	0.424375	6h_Non2	8.34609	-0.101591	0.211761	0.0926239	NA
chr19	37954693	37955193	501	*	6h_Non1_peak_91512	45.5455	0.950405	6h_Non1	98.5156	-0.0233819	0.132158	0.793564	0.934038
chr19	37955405	37955905	501	*	6h_Non3_peak_90218	135.141	0.965908	6h_Non3	160.738	-0.0187666	0.117523	0.833291	0.948516
chr19	37955956	37956456	501	*	12h_noAb3_peak_95109	10.3602	0.493769	12h_noAb3	22.6021	-0.0309885	0.166393	0.660976	0.880714
chr19	37957150	37957650	501	*	6h_ADCP3_peak_100170	9.12416	0.322799	6h_ADCP3	10.2915	0.145616	0.245431	0.0674746	NA
chr19	37958986	37959486	501	*	12h_Non3_peak_104390a	10.3071	0.453427	12h_Non3	16.795	-0.746992	0.487103	0.00424642	0.0918754
chr19	37959509	37960009	501	*	12h_Non3_peak_104390b	110.192	0.9164	12h_Non3	102.563	-0.0200335	0.127722	0.815877	0.942331
chr19	37960040	37960540	501	*	6h_Non2_peak_99407e	10.3446	0.452282	6h_Non2	24.4039	-0.0566496	0.166289	0.483602	0.789145
chr19	37962675	37963175	501	*	12h_Non2_peak_94336a	14.8733	0.530033	12h_Non2	54.0299	0.0415792	0.154998	0.622733	0.863557
chr19	37963310	37963810	501	*	6h_Non1_peak_91517b	54.3873	0.97042	6h_Non1	127.783	-0.213106	0.168789	0.057029	0.321048
chr19	37963877	37964377	501	*	24h_noAb1_peak_87930f	30.9329	0.738825	24h_noAb1	57.519	-0.772536	0.25317	0.000123817	0.0134501
chr19	37964556	37965056	501	*	6h_Non2_peak_99411	4.93259	0.22202	6h_Non2	9.18338	-0.132589	0.235666	0.0626972	NA
chr19	37982861	37983361	501	*	6h_ADCP2_peak_102281	33.0845	0.586036	6h_ADCP2	12.5045	0.132233	0.236031	0.0631095	NA
chr19	37986528	37987028	501	*	6h_noAb3_peak_93200	13.6461	0.478647	6h_noAb3	9.8064	-0.00845991	0.171872	0.856682	NA
chr19	37988510	37989010	501	*	6h_ADCP2_peak_102283b	206.537	0.897681	6h_ADCP2	60.3781	0.119785	0.153086	0.23632	0.596646
chr19	37989430	37989930	501	*	6h_Non2_peak_99414	12.3769	0.500424	6h_Non2	16.1029	-0.0629778	0.177468	0.330294	0.682866
chr19	37989934	37990434	501	*	6h_ADCP3_peak_100181	9.91665	0.345041	6h_ADCP3	11.7816	-0.104602	0.213564	0.0869745	NA
chr19	37996718	37997218	501	*	6h_ADCP2_peak_102287	15.9646	0.420273	6h_ADCP2	8.06312	0.171176	0.306068	0.0152042	NA
chr19	38002654	38003154	501	*	6h_ADCP1_peak_100214	27.0839	0.64118	6h_ADCP1	12.6207	0.122452	0.216425	0.119057	NA
chr19	38003881	38004381	501	*	24h_Non3_peak_79055	6.04262	0.333725	24h_Non3	6.29215	-0.0234828	0.177531	0.586354	NA
chr19	38004752	38005252	501	*	12h_Non1_peak_101422a	25.0297	0.674613	12h_Non1	30.4432	-0.0214758	0.155596	0.787572	0.931776
chr19	38005286	38005786	501	*	LPS1_peak_98351	17.0413	0.622958	LPS1	23.9509	-0.115854	0.192303	0.195317	0.55173
chr19	38010350	38010850	501	*	6h_noAb2_peak_92592	13.6405	0.473454	6h_noAb2	18.997	0.0807636	0.185958	0.269767	0.62918
chr19	38011294	38011794	501	*	12h_Non1_peak_101425	169.44	0.971561	12h_Non1	214.71	-0.0488307	0.101902	0.565111	0.834207
chr19	38011802	38012302	501	*	12h_ADCP2_peak_96111b	12.7862	0.462079	12h_ADCP2	24.4385	-0.0598834	0.16766	0.45833	0.773834
chr19	38015458	38015958	501	*	24h_ADCP3_peak_88193b	449.959	0.990027	24h_ADCP3	277.008	0.145477	0.118234	0.119579	0.446096
chr19	38016017	38016517	501	*	12h_Non1_peak_101427	3.89993	0.137315	12h_Non1	24.3151	0.127982	0.212836	0.124766	0.454531
chr19	38022623	38023123	501	*	24h_noAb3_peak_90057	350.75	0.98416	24h_noAb3	228.542	-0.0766355	0.112488	0.384597	0.72436
chr19	38023591	38024091	501	*	12h_Non1_peak_101430	19.413	0.619523	12h_Non1	26.8889	-0.111004	0.200624	0.175909	0.527566
chr19	38024671	38025171	501	*	24h_noAb2_peak_79672a	9.65934	0.397444	24h_noAb2	61.8689	0.126984	0.168249	0.206836	0.564957
chr19	38025289	38025789	501	*	6h_noAb3_peak_93212c	202.915	0.97172	6h_noAb3	262.313	0.11611	0.115196	0.206692	0.564825
chr19	38026316	38026816	501	*	24h_ADCP1_peak_79634	12.652	0.417026	24h_ADCP1	16.5535	-0.0017355	0.169404	0.977415	0.993891
chr19	38026822	38027322	501	*	12h_noAb1_peak_83294a	128.737	0.897766	12h_noAb1	90.4391	-0.00880714	0.136275	0.913713	0.975409
chr19	38027813	38028313	501	*	6h_noAb2_peak_92599	25.3397	0.630335	6h_noAb2	19.4041	0.0745408	0.185723	0.276957	0.635501
chr19	38030556	38031056	501	*	24h_noAb2_peak_79677a	24.9077	0.647494	24h_noAb2	29.7926	-0.0498023	0.167572	0.513767	0.806549
chr19	38032887	38033387	501	*	12h_Non1_peak_101436	11.2813	0.489184	12h_Non1	14.4371	-0.0627625	0.181155	0.341495	0.691686
chr19	38033643	38034143	501	*	6h_noAb1_peak_93039	13.7921	0.439202	6h_noAb1	13.2815	-0.0122344	0.168208	0.848331	NA
chr19	38038257	38038757	501	*	24h_ADCP2_peak_83783	26.6631	0.586791	24h_ADCP2	21.8721	0.0631254	0.172918	0.415758	0.746161
chr19	38040503	38041003	501	*	12h_ADCP3_peak_81563	9.99502	0.366184	12h_ADCP3	10.3081	0.234874	0.454637	0.0136691	NA
chr19	38042392	38042892	501	*	6h_Non2_peak_99434	52.2756	0.813963	6h_Non2	42.2505	-0.266853	0.245136	0.040476	0.273911
chr19	38043116	38043616	501	*	6h_Non1_peak_91541b	13.9995	0.697314	6h_Non1	87.9721	-0.0319855	0.135951	0.72263	0.906799
chr19	38043625	38044125	501	*	24h_noAb3_peak_90072c	129.398	0.892208	24h_noAb3	88.6601	-0.181903	0.178565	0.101115	0.414576
chr19	38046228	38046728	501	*	6h_noAb3_peak_93221	17.6805	0.547114	6h_noAb3	13.0434	-0.0222103	0.170589	0.716154	NA
chr19	38053446	38053946	501	*	12h_Non3_peak_104423a	67.2034	0.847076	12h_Non3	64.0517	-0.249232	0.213297	0.0452213	0.288697
chr19	38054291	38054791	501	*	24h_noAb1_peak_87952b	200.216	0.981632	24h_noAb1	199.601	0.258374	0.149103	0.022269	0.20655
chr19	38054983	38055483	501	*	24h_Non1_peak_78254f	39.7902	0.733872	24h_Non1	130.268	0.0465547	0.125663	0.652601	0.877472
chr19	38055752	38056252	501	*	6h_Non1_peak_91548b	22.6523	0.821107	6h_Non1	43.3835	-0.188486	0.235529	0.0795496	0.372816
chr19	38056255	38056755	501	*	6h_noAb3_peak_93225	26.4988	0.644069	6h_noAb3	27.8896	-0.167247	0.231642	0.0915535	0.396523
chr19	38072711	38073211	501	*	24h_Non1_peak_78258	7.1894	0.278146	24h_Non1	7.98118	0.0612117	0.184884	0.280064	NA
chr19	38076282	38076782	501	*	6h_ADCP3_peak_100204	39.2641	0.650473	6h_ADCP3	36.6785	0.310513	0.303033	0.0309475	0.242642
chr19	38087142	38087642	501	*	6h_ADCP2_peak_102319	38.6865	0.619278	6h_ADCP2	21.8144	0.762385	0.46529	0.00385857	0.0877223
chr19	38091365	38091865	501	*	6h_noAb1_peak_93054	60.4578	0.7726	6h_noAb1	47.6795	0.0922224	0.169965	0.318343	0.672996
chr19	38093251	38093751	501	*	6h_noAb1_peak_93055	18.9142	0.520689	6h_noAb1	12.8353	0.0247679	0.171785	0.692454	NA
chr19	38096763	38097263	501	*	12h_noAb3_peak_95144	67.4065	0.881012	12h_noAb3	90.8992	-0.0439112	0.135715	0.670012	0.884609
chr19	38109826	38110326	501	*	12h_noAb3_peak_95145	20.1935	0.659274	12h_noAb3	17.8274	0.119428	0.223183	0.0785859	0.370709
chr19	38134737	38135237	501	*	24h_Non2_peak_81697	11.8633	0.438395	24h_Non2	16.2373	0.0379412	0.169545	0.575078	0.839586
chr19	38143491	38143991	501	*	24h_noAb1_peak_87963	12.144	0.538085	24h_noAb1	14.5334	-0.153915	0.265125	0.03986	0.271969
chr19	38170472	38170972	501	*	12h_ADCP3_peak_81576	16.2171	0.504223	12h_ADCP3	11.0545	0.0680497	0.186313	0.276751	NA
chr19	38221617	38222117	501	*	12h_ADCP1_peak_89878	9.64834	0.652587	12h_ADCP1	17.8104	-0.0847795	0.186773	0.255161	0.615737
chr19	38223287	38223787	501	*	12h_Non1_peak_101453a	30.9803	0.718663	12h_Non1	44.5696	-0.263379	0.281184	0.0383013	0.266826
chr19	38223876	38224376	501	*	6h_ADCP3_peak_100217c	280.335	0.945175	6h_ADCP3	174.37	0.121395	0.143895	0.222397	0.582304
chr19	38224601	38225101	501	*	24h_noAb2_peak_79695e	15.7411	0.534797	24h_noAb2	19.0452	0.031942	0.171725	0.61237	0.858833
chr19	38237754	38238254	501	*	12h_noAb2_peak_97948	37.632	0.781614	12h_noAb2	21.7964	0.11903	0.222725	0.0863041	0.386465
chr19	38248034	38248534	501	*	12h_Non1_peak_101455	6.09338	0.306257	12h_Non1	9.04004	0.113633	0.222849	0.0690942	NA
chr19	38253730	38254230	501	*	12h_Non3_peak_104441	17.205	0.581404	12h_Non3	16.2725	-0.0456412	0.171649	0.512377	0.805718
chr19	38267656	38268156	501	*	12h_noAb1_peak_83315	11.9874	0.416513	12h_noAb1	13.0772	0.158461	0.274491	0.0328437	NA
chr19	38321834	38322334	501	*	6h_Non1_peak_91557	4.29235	0.287866	6h_Non1	6.86812	-0.00293086	0.172513	0.947823	NA
chr19	38323270	38323770	501	*	6h_Non2_peak_99453	22.5583	0.644798	6h_Non2	14.5313	0.0229864	0.168433	0.740928	0.913864
chr19	38352679	38353179	501	*	12h_Non1_peak_101457b	39.7894	0.767592	12h_Non1	33.3641	-0.114204	0.193086	0.194709	0.550929
chr19	38353810	38354310	501	*	6h_noAb2_peak_92626	19.7907	0.570521	6h_noAb2	18.226	0.00671108	0.163755	0.922912	0.977906
chr19	38361124	38361624	501	*	24h_Non3_peak_79089	4.15073	0.170965	24h_Non3	10.2509	0.0164666	0.171759	0.773885	NA
chr19	38361807	38362307	501	*	6h_noAb2_peak_92628b	53.1079	0.786371	6h_noAb2	45.3054	-0.013867	0.151048	0.859274	0.957531
chr19	38364106	38364606	501	*	LPS3_peak_94170	29.2853	0.636392	LPS3	29.765	0.0483569	0.165061	0.545881	0.824634
chr19	38366771	38367271	501	*	6h_ADCP1_peak_100263	14.0106	0.492207	6h_ADCP1	12.4138	-0.0584008	0.177963	0.381034	NA
chr19	38393553	38394053	501	*	12h_noAb2_peak_97965	5.63544	0.309293	12h_noAb2	7.97366	-0.00313093	0.174078	0.948291	NA
chr19	38394466	38394966	501	*	6h_noAb3_peak_93250	37.3785	0.719336	6h_noAb3	21.4149	-0.22175	0.361917	0.0272943	0.228091
chr19	38395712	38396212	501	*	24h_Non3_peak_79093a	53.6913	0.89492	24h_Non3	115.468	0.0112814	0.142826	0.935227	0.981878
chr19	38396218	38396718	501	*	12h_Non3_peak_104452b	12.1776	0.497072	12h_Non3	34.9196	0.0321992	0.158056	0.68646	0.891849
chr19	38396918	38397418	501	*	LPS2_peak_90255b	38.9004	0.775379	LPS2	35.222	-0.0662065	0.158919	0.441848	0.763482
chr19	38397434	38397934	501	*	6h_noAb2_peak_92636b	9.9145	0.38185	6h_noAb2	20.2843	0.0859943	0.191394	0.222424	0.582315
chr19	38421418	38421918	501	*	12h_ADCP1_peak_89888	5.09167	0.473663	12h_ADCP1	10.3061	0.0247205	0.172512	0.673772	NA
chr19	38429238	38429738	501	*	12h_Non3_peak_104455	30.8772	0.707437	12h_Non3	31.5089	-0.330363	0.373542	0.0249476	0.219032
chr19	38514511	38515011	501	*	6h_noAb2_peak_92639	32.422	0.685946	6h_noAb2	27.1994	-0.00762361	0.160044	0.904103	0.972475
chr19	38530474	38530974	501	*	6h_ADCP3_peak_100244	14.1609	0.43263	6h_ADCP3	14.0444	0.0264628	0.166938	0.696371	0.895671
chr19	38567296	38567796	501	*	12h_ADCP1_peak_89891	6.16037	0.535729	12h_ADCP1	13.2653	-0.0330057	0.171685	0.593366	NA
chr19	38593159	38593659	501	*	24h_ADCP1_peak_79672	80.1659	0.806068	24h_ADCP1	58.1077	0.0516973	0.148425	0.54835	0.826042
chr19	38593664	38594164	501	*	12h_Non3_peak_104460	3.22302	0.0674023	12h_Non3	13.3022	0.0629859	0.183965	0.325317	NA
chr19	38597371	38597871	501	*	24h_Non3_peak_79105	40.8297	0.848786	24h_Non3	64.3726	0.126974	0.191953	0.180962	0.534266
chr19	38601072	38601572	501	*	24h_ADCP3_peak_88247	31.738	0.630677	24h_ADCP3	20.853	-0.104039	0.201258	0.166797	0.515146
chr19	38609265	38609765	501	*	24h_ADCP3_peak_88249	125.398	0.866313	24h_ADCP3	49.1926	0.153922	0.181546	0.146778	0.488292
chr19	38641907	38642407	501	*	12h_ADCP1_peak_89897	9.64834	0.652587	12h_ADCP1	25.2233	0.100655	0.191987	0.215154	0.574175
chr19	38642449	38642949	501	*	12h_Non1_peak_101476	10.3541	0.466082	12h_Non1	8.17295	-0.000891234	0.171493	0.984946	NA
chr19	38672044	38672544	501	*	6h_ADCP1_peak_100282a	9.31507	0.387133	6h_ADCP1	8.8617	0.00345982	0.172502	0.947167	NA
chr19	38673347	38673847	501	*	24h_ADCP2_peak_83825	18.4479	0.506542	24h_ADCP2	12.0828	0.0901212	0.200459	0.162697	NA
chr19	38775510	38776010	501	*	24h_noAb3_peak_90116	38.2088	0.711077	24h_noAb3	26.2432	-0.123287	0.205414	0.158705	0.504131
chr19	38778657	38779157	501	*	6h_Non2_peak_99484	13.4286	0.521124	6h_Non2	17.7851	-0.00736269	0.163386	0.91963	0.977139
chr19	38783528	38784028	501	*	6h_Non1_peak_91584	43.8135	0.945158	6h_Non1	110.687	-0.0727799	0.131553	0.43199	0.757044
chr19	38798329	38798829	501	*	6h_noAb3_peak_93266	6.56425	0.249071	6h_noAb3	8.94043	0.0820307	0.200637	0.109226	NA
chr19	38798877	38799377	501	*	24h_noAb3_peak_90119a	22.5417	0.607871	24h_noAb3	45.4019	-0.128489	0.186531	0.181735	0.534965
chr19	38799413	38799913	501	*	24h_Non3_peak_79113c	62.0628	0.917251	24h_Non3	104.438	0.0145359	0.129982	0.82011	0.943936
chr19	38816352	38816852	501	*	24h_Non1_peak_78290	11.9374	0.440153	24h_Non1	13.9753	0.148932	0.250576	0.0620638	0.333333
chr19	38817534	38818034	501	*	24h_noAb3_peak_90120	14.0492	0.504469	24h_noAb3	12.9146	0.0247406	0.174884	0.62234	NA
chr19	38818133	38818633	501	*	6h_Non3_peak_90292a	38.4789	0.763402	6h_Non3	38.2856	-0.232854	0.250681	0.0552118	0.316474
chr19	38819000	38819500	501	*	6h_Non2_peak_99488d	225.221	0.988727	6h_Non2	201.774	-0.0715105	0.121877	0.433464	0.75803
chr19	38836248	38836748	501	*	6h_ADCP3_peak_100263a	355.037	0.966963	6h_ADCP3	180.028	0.166603	0.174482	0.123386	0.452349
chr19	38836799	38837299	501	*	6h_ADCP3_peak_100263c	163.091	0.882425	6h_ADCP3	136.42	0.0580784	0.1608	0.494337	0.795099
chr19	38837307	38837807	501	*	6h_Non1_peak_91589e	18.2142	0.767461	6h_Non1	65.7711	-0.188428	0.206006	0.0922337	0.397928
chr19	38846314	38846814	501	*	6h_ADCP2_peak_102377	59.2028	0.703423	6h_ADCP2	26.6167	0.364518	0.352515	0.0217679	0.204333
chr19	38858190	38858690	501	*	6h_noAb3_peak_93277	19.798	0.575476	6h_noAb3	14.6572	0.000367379	0.167046	0.988917	0.997064
chr19	38888851	38889351	501	*	12h_noAb2_peak_97998	7.35578	0.39672	12h_noAb2	9.92538	-0.130746	0.240515	0.0432173	NA
chr19	38915621	38916121	501	*	12h_Non3_peak_104482	39.6655	0.756115	12h_Non3	28.8048	-0.42256	0.394552	0.0141977	0.16626
chr19	38929388	38929888	501	*	6h_ADCP1_peak_100295	15.0108	0.508846	6h_ADCP1	15.6665	-0.0261086	0.166528	0.694771	0.895152
chr19	38930090	38930590	501	*	12h_Non1_peak_101493b	22.7401	0.654368	12h_Non1	26.8482	-0.0159354	0.160792	0.829292	0.947276
chr19	38930647	38931147	501	*	6h_Non1_peak_91597a	67.2213	0.986561	6h_Non1	145.907	-0.118369	0.142471	0.22613	0.586104
chr19	38931245	38931745	501	*	6h_Non1_peak_91597c	33.7084	0.903189	6h_Non1	110.82	0.0873296	0.131939	0.352098	0.700366
chr19	38931783	38932283	501	*	LPS3_peak_94201	10.1288	0.358698	LPS3	15.3439	-0.0114134	0.166544	0.86045	0.958064
chr19	38948205	38948705	501	*	6h_ADCP2_peak_102385	37.5486	0.612895	6h_ADCP2	28.1014	-0.0121361	0.1591	0.876159	0.963424
chr19	38965198	38965698	501	*	6h_Non2_peak_99501	25.0114	0.667682	6h_Non2	20.6994	-0.202829	0.309805	0.0411261	0.275854
chr19	38968839	38969339	501	*	12h_noAb2_peak_98006	5.63544	0.309293	12h_noAb2	9.21909	-0.0272197	0.174853	0.755216	NA
chr19	38970050	38970550	501	*	24h_Non2_peak_81741	17.1758	0.539479	24h_Non2	14.3849	0.036317	0.172897	0.551329	0.827236
chr19	38970661	38971161	501	*	LPS2_peak_90287	162.595	0.98391	LPS2	255.844	0.00844317	0.111127	0.92832	0.979528
chr19	38971618	38972118	501	*	12h_Non3_peak_104493	9.406	0.428161	12h_Non3	7.36376	-1.94617	0.744027	0.000290104	NA
chr19	38972748	38973248	501	*	12h_ADCP3_peak_81620	11.979	0.41948	12h_ADCP3	13.6373	0.0189413	0.169268	0.760658	0.92165
chr19	38973627	38974127	501	*	12h_Non3_peak_104495	267.855	0.992873	12h_Non3	282.943	0.130328	0.126024	0.1711	0.52089
chr19	38976395	38976895	501	*	6h_noAb2_peak_92676	12.6781	0.453626	6h_noAb2	13.1435	0.0164275	0.169629	0.789013	NA
chr19	38981912	38982412	501	*	24h_noAb3_peak_90138	28.3291	0.654432	24h_noAb3	24.8247	-1.51211	0.347368	6.55148e-07	0.000471276
chr19	39373547	39374047	501	*	6h_Non3_peak_90311	26.0952	0.674405	6h_Non3	20.3573	-0.152485	0.232123	0.0947169	0.402437
chr19	39535836	39536336	501	*	6h_ADCP1_peak_100309	34.3487	0.690277	6h_ADCP1	33.4318	0.0664779	0.164957	0.435498	0.759368
chr19	39637880	39638380	501	*	6h_ADCP1_peak_100310	25.915	0.6318	6h_ADCP1	16.4562	0.0815779	0.180946	0.308659	0.664528
chr19	39640275	39640775	501	*	LPS3_peak_94214	47.0445	0.73745	LPS3	19.0329	0.0108936	0.162959	0.869702	0.961231
chr19	39641537	39642037	501	*	6h_ADCP2_peak_102399	318.91	0.945561	6h_ADCP2	108.517	0.32296	0.200375	0.0150272	0.170618
chr19	39646817	39647317	501	*	6h_ADCP2_peak_102400	49.2879	0.668238	6h_ADCP2	20.5349	0.398848	0.397313	0.0182038	0.187903
chr19	39718831	39719331	501	*	12h_Non2_peak_94436	9.04896	0.39301	12h_Non2	7.7136	0.0319091	0.178068	0.505589	NA
chr19	39737321	39737821	501	*	6h_Non3_peak_90318	77.3002	0.893606	6h_Non3	68.975	0.199136	0.210746	0.086178	0.386242
chr19	39805461	39805961	501	*	6h_Non3_peak_90319	87.347	0.91188	6h_Non3	78.958	0.101762	0.15912	0.296291	0.653408
chr19	39879220	39879720	501	*	24h_ADCP1_peak_79710	68.4496	0.780587	24h_ADCP1	38.455	0.228557	0.275925	0.0497308	0.301206
chr19	39884752	39885252	501	*	12h_ADCP2_peak_96218b	13.7244	0.480314	12h_ADCP2	9.86106	0.366232	1.3566	0.0123962	NA
chr19	39944678	39945178	501	*	12h_Non3_peak_104509	12.1776	0.497072	12h_Non3	14.6556	0.0468825	0.173967	0.48289	0.78882
chr19	39973809	39974309	501	*	6h_ADCP3_peak_100297	39.2641	0.650473	6h_ADCP3	21.2537	0.472409	0.565863	0.0153415	0.172445
chr19	39992813	39993313	501	*	12h_Non3_peak_104512a	86.6184	0.884238	12h_Non3	96.814	0.143666	0.148818	0.161512	0.50795
chr19	40070988	40071488	501	*	24h_noAb1_peak_88024	9.17616	0.465243	24h_noAb1	12.6957	0.200003	0.350106	0.0182488	NA
chr19	40072970	40073470	501	*	6h_ADCP2_peak_102412b	130.478	0.835877	6h_ADCP2	44.2838	0.0165087	0.14371	0.798052	0.935794
chr19	40153533	40154033	501	*	6h_ADCP3_peak_100302	24.8438	0.558696	6h_ADCP3	15.9863	0.114675	0.20695	0.15262	0.495702
chr19	40225351	40225851	501	*	6h_Non3_peak_90327	47.2729	0.805957	6h_Non3	41.0535	-0.043676	0.158279	0.598622	0.851544
chr19	40231731	40232231	501	*	12h_Non3_peak_104518	34.5799	0.730186	12h_Non3	21.142	0.031358	0.167864	0.643962	0.873504
chr19	40246429	40246929	501	*	24h_noAb2_peak_79754	12.6007	0.474731	24h_noAb2	14.7272	-0.103504	0.206382	0.137064	0.474145
chr19	40247227	40247727	501	*	24h_ADCP3_peak_88296	56.1909	0.74063	24h_ADCP3	29.135	-0.143063	0.227599	0.1058	0.423113
chr19	40258486	40258986	501	*	6h_Non2_peak_99533	15.5971	0.558425	6h_Non2	25.7718	0.0202346	0.158187	0.798489	0.935962
chr19	40277433	40277933	501	*	12h_noAb3_peak_95233	13.4474	0.562721	12h_noAb3	15.678	0.0157278	0.169672	0.795493	0.934898
chr19	40284655	40285155	501	*	24h_ADCP1_peak_79724	33.5899	0.6471	24h_ADCP1	22.4345	0.414566	0.444528	0.0181698	0.187751
chr19	40304684	40305184	501	*	24h_noAb1_peak_88035	11.1297	0.516168	24h_noAb1	19.3726	0.00875461	0.165359	0.904268	0.972495
chr19	40305380	40305880	501	*	12h_Non3_peak_104524	89.6936	0.88917	12h_Non3	80.7351	0.0307527	0.132675	0.739673	0.91339
chr19	40306850	40307350	501	*	6h_Non2_peak_99538	7.49561	0.359993	6h_Non2	23.5219	0.111958	0.190616	0.210099	0.568591
chr19	40307543	40308043	501	*	24h_ADCP1_peak_79728b	58.5394	0.753881	24h_ADCP1	40.3133	0.117965	0.196287	0.186539	0.5411
chr19	40342959	40343459	501	*	12h_noAb3_peak_95238	56.7661	0.8555	12h_noAb3	52.8158	-0.313915	0.248106	0.0249675	0.219079
chr19	40345615	40346115	501	*	24h_Non2_peak_81770	59.5475	0.806141	24h_Non2	39.5572	-0.230002	0.272529	0.048644	0.298242
chr19	40366044	40366544	501	*	24h_noAb1_peak_88044b	127.383	0.943626	24h_noAb1	103.177	-0.00575445	0.133619	0.947821	0.985591
chr19	40367774	40368274	501	*	12h_ADCP1_peak_89944	5.09167	0.473663	12h_ADCP1	13.683	0.0119298	0.172921	0.816107	0.942398
chr19	40371203	40371703	501	*	6h_Non2_peak_99544	4.93259	0.22202	6h_Non2	14.6085	-0.0868268	0.191387	0.221322	0.581252
chr19	40371723	40372223	501	*	LPS1_peak_98464	56.0211	0.870562	LPS1	91.9043	0.115249	0.147392	0.242435	0.602807
chr19	40375609	40376109	501	*	6h_ADCP2_peak_102435	136.535	0.842509	6h_ADCP2	52.1854	0.604461	0.284367	0.0021258	0.0647328
chr19	40391407	40391907	501	*	LPS2_peak_90323	64.5065	0.871106	LPS2	59.4919	-0.143943	0.17314	0.161336	0.507729
chr19	40394495	40394995	501	*	12h_Non1_peak_101545	10.3541	0.466082	12h_Non1	9.72119	0.0425582	0.181931	0.323801	NA
chr19	40395013	40395513	501	*	6h_Non3_peak_90343	13.8236	0.506896	6h_Non3	14.2828	0.00071931	0.166628	0.995384	0.998876
chr19	40398422	40398922	501	*	6h_ADCP2_peak_102440	18.7327	0.459017	6h_ADCP2	10.6045	0.00179068	0.169641	0.985672	NA
chr19	40401078	40401578	501	*	LPS3_peak_94243b	387.186	0.996293	LPS3	317.258	0.322776	0.144682	0.00447922	0.0943231
chr19	40401602	40402102	501	*	6h_Non2_peak_99552d	7.49561	0.359993	6h_Non2	25.3964	-0.122615	0.199457	0.167524	0.516126
chr19	40402191	40402691	501	*	LPS1_peak_98470b	48.6347	0.846826	LPS1	70.3291	0.0558279	0.149267	0.537775	0.820318
chr19	40402845	40403345	501	*	12h_Non3_peak_104539	3.22302	0.0674023	12h_Non3	8.2452	0.00474715	0.172275	0.926115	NA
chr19	40404558	40405058	501	*	24h_noAb3_peak_90171	15.0513	0.520454	24h_noAb3	15.8049	-0.0988074	0.202663	0.14949	0.492006
chr19	40405068	40405568	501	*	12h_Non3_peak_104541	3.22302	0.0674023	12h_Non3	6.93473	-0.0842417	0.202251	0.0889747	NA
chr19	40429102	40429602	501	*	6h_ADCP3_peak_100329	119.484	0.839167	6h_ADCP3	50.7613	0.246289	0.208641	0.0481011	0.296515
chr19	40431858	40432358	501	*	6h_ADCP2_peak_102449	31.9912	0.578867	6h_ADCP2	20.8042	-0.337941	0.370647	0.0237483	0.213319
chr19	40442897	40443397	501	*	6h_Non1_peak_91642	7.60799	0.506469	6h_Non1	11.4242	-0.0519818	0.176322	0.420301	NA
chr19	40464605	40465105	501	*	24h_Non2_peak_81782	5.45539	0.175723	24h_Non2	10.0547	-0.0775069	0.190918	0.217721	NA
chr19	40477577	40478077	501	*	6h_ADCP2_peak_102453a	105.408	0.803401	6h_ADCP2	37.8685	0.215463	0.236602	0.068288	0.347916
chr19	40478107	40478607	501	*	6h_ADCP2_peak_102453b	281.616	0.932639	6h_ADCP2	95.8091	0.276583	0.182145	0.0250068	0.219277
chr19	40478651	40479151	501	*	6h_Non1_peak_91645	3.307	0.149386	6h_Non1	10.8887	0.121186	0.223645	0.0815642	NA
chr19	40495434	40495934	501	*	6h_Non1_peak_91647a	10.0547	0.598136	6h_Non1	58.4365	-0.249514	0.224535	0.04561	0.289903
chr19	40496031	40496531	501	*	24h_ADCP3_peak_88317b	474.597	0.991948	24h_ADCP3	355.513	0.156177	0.122688	0.101663	0.415508
chr19	40512834	40513334	501	*	24h_noAb2_peak_79784a	23.7067	0.636274	24h_noAb2	42.6931	-0.052391	0.158565	0.53161	0.817204
chr19	40513547	40514047	501	*	12h_ADCP1_peak_89965b	189.633	0.995912	12h_ADCP1	305.968	0.0723069	0.159611	0.426204	0.753376
chr19	40514221	40514721	501	*	12h_Non2_peak_94477	8.16129	0.361818	12h_Non2	15.2177	-0.0846451	0.190778	0.233456	0.593934
chr19	40544802	40545302	501	*	12h_Non3_peak_104552b	46.2403	0.784261	12h_Non3	46.3824	-0.32553	0.290207	0.0242185	0.215812
chr19	40587182	40587682	501	*	12h_Non3_peak_104555	8.52932	0.400288	12h_Non3	19.1481	-0.687489	0.509602	0.0056225	0.106083
chr19	40587772	40588272	501	*	LPS3_peak_94262a	21.2352	0.560114	LPS3	64.7317	-0.00611299	0.148382	0.937658	0.982589
chr19	40588298	40588798	501	*	24h_noAb1_peak_88064c	118.734	0.936178	24h_noAb1	169.232	0.0514694	0.131353	0.592079	0.848289
chr19	40589198	40589698	501	*	LPS3_peak_94263b	215.724	0.962631	LPS3	146.224	-0.0288273	0.120984	0.748868	0.917017
chr19	40611411	40611911	501	*	6h_noAb3_peak_93338	6.56425	0.249071	6h_noAb3	18.2146	-0.146996	0.233539	0.0889969	0.391656
chr19	40612056	40612556	501	*	12h_Non1_peak_101568	266.482	0.995726	12h_Non1	280.68	0.0936589	0.127704	0.327445	0.680659
chr19	40626353	40626853	501	*	6h_ADCP1_peak_100368	25.915	0.6318	6h_ADCP1	19.1329	0.406355	0.503072	0.0172256	0.182535
chr19	40626859	40627359	501	*	6h_Non1_peak_91655	5.3429	0.377287	6h_Non1	9.63542	0.0451017	0.178403	0.419977	NA
chr19	40628375	40628875	501	*	24h_noAb1_peak_88068	3.32729	0.111307	24h_noAb1	7.90108	0.0170659	0.17576	0.690666	NA
chr19	40628891	40629391	501	*	6h_noAb1_peak_93188	82.3171	0.825132	6h_noAb1	51.5708	-0.0121166	0.153582	0.876281	0.963479
chr19	40629528	40630028	501	*	6h_ADCP1_peak_100371	3.82756	0.108507	6h_ADCP1	11.4258	-0.0304499	0.172296	0.606061	NA
chr19	40630049	40630549	501	*	12h_Non1_peak_101572a	148.68	0.959709	12h_Non1	103.853	0.146166	0.161599	0.160935	0.507227
chr19	40630553	40631053	501	*	24h_noAb3_peak_90192c	205.887	0.941985	24h_noAb3	132.207	-0.156261	0.154291	0.13237	0.467222
chr19	40631187	40631687	501	*	24h_noAb2_peak_79800	22.5203	0.624198	24h_noAb2	20.1126	-0.030568	0.16831	0.658321	0.879814
chr19	40636986	40637486	501	*	12h_ADCP2_peak_96273	10.9679	0.420692	12h_ADCP2	16.6216	-0.0789832	0.187936	0.241326	0.601755
chr19	40637595	40638095	501	*	12h_ADCP2_peak_96274	367.552	0.978953	12h_ADCP2	211.559	0.213714	0.127179	0.0336052	0.251992
chr19	40638406	40638906	501	*	24h_noAb2_peak_79803	9.65934	0.397444	24h_noAb2	13.27	0.0222064	0.174563	0.664237	NA
chr19	40639228	40639728	501	*	12h_Non2_peak_94492	5.67087	0.239644	12h_Non2	10.9344	0.0815638	0.19524	0.175968	NA
chr19	40639870	40640370	501	*	6h_ADCP3_peak_100350a	303.668	0.952985	6h_ADCP3	205.392	0.246271	0.144759	0.025008	0.219277
chr19	40640794	40641294	501	*	6h_ADCP2_peak_102477d	360.7	0.957032	6h_ADCP2	134.545	0.189209	0.161591	0.0847537	0.383184
chr19	40647414	40647914	501	*	6h_noAb1_peak_93196	56.2681	0.759377	6h_noAb1	37.954	-0.0265035	0.152194	0.749817	0.91733
chr19	40650050	40650550	501	*	6h_noAb3_peak_93350	92.3892	0.880049	6h_noAb3	57.9916	0.0810509	0.162122	0.377729	0.719448
chr19	40658714	40659214	501	*	12h_Non3_peak_104573	6.06102	0.293796	12h_Non3	8.88312	-0.0293926	0.177096	0.54323	NA
chr19	40659485	40659985	501	*	12h_noAb3_peak_95276a	39.504	0.794898	12h_noAb3	78.8866	-0.0272331	0.140402	0.757701	0.9203
chr19	40660128	40660628	501	*	12h_Non1_peak_101583c	25.0297	0.674613	12h_Non1	59.3937	-0.185782	0.194655	0.0931886	0.39968
chr19	40661058	40661558	501	*	6h_noAb2_peak_92747e	133.876	0.928557	6h_noAb2	86.2341	0.07541	0.155147	0.457216	0.773047
chr19	40661856	40662356	501	*	12h_Non1_peak_101585	5.32766	0.258251	12h_Non1	8.51164	0.0222494	0.172729	0.691732	NA
chr19	40662991	40663491	501	*	6h_ADCP3_peak_100356	16.9077	0.473599	6h_ADCP3	10.9059	0.166429	0.275892	0.0438769	NA
chr19	40678507	40679007	501	*	LPS1_peak_98501b	114.491	0.964999	LPS1	140.057	0.196921	0.170956	0.0780964	0.369631
chr19	40679595	40680095	501	*	6h_noAb1_peak_93201	22.181	0.559953	6h_noAb1	21.4936	0.0434788	0.169069	0.540624	0.821984
chr19	40684007	40684507	501	*	6h_ADCP2_peak_102488b	477.629	0.97832	6h_ADCP2	189.81	0.172482	0.132668	0.0887649	0.391294
chr19	40685101	40685601	501	*	12h_Non3_peak_104581	21.5368	0.631594	12h_Non3	18.0627	-0.121477	0.208423	0.145862	0.486891
chr19	40687426	40687926	501	*	6h_noAb2_peak_92752b	25.3397	0.630335	6h_noAb2	27.9456	0.135579	0.21394	0.13313	0.468291
chr19	40693240	40693740	501	*	6h_noAb2_peak_92754a	127.296	0.922376	6h_noAb2	89.3348	0.0959491	0.159653	0.32331	0.676938
chr19	40707443	40707943	501	*	12h_noAb1_peak_83432a	26.9394	0.617677	12h_noAb1	27.7512	0.045278	0.165736	0.578578	0.841529
