## Supplementary Table 3 for "Cancer cell phagocytosis induces an anti-inflammatory gene regulatory program in macrophages" (part 28 of 84)

### Sheet: 6h ADCP+ vs. 6h ADCP-  (continued)
seqnames	start	end	width	strand	name	score	score_norm	sampleId	baseMean	log2FoldChange	lfcSE	pvalue	padj
chr19	40708107	40708607	501	*	12h_noAb2_peak_98101a	237.012	0.992871	12h_noAb2	246.793	0.146774	0.127843	0.130578	0.464332
chr19	40722321	40722821	501	*	12h_noAb2_peak_98102	45.9542	0.816203	12h_noAb2	40.9407	-0.33701	0.323527	0.0228124	0.208929
chr19	40728670	40729170	501	*	6h_noAb1_peak_93212	76.3497	0.81272	6h_noAb1	43.4892	0.167128	0.21466	0.108977	0.42865
chr19	40737075	40737575	501	*	12h_noAb2_peak_98105	63.5906	0.866068	12h_noAb2	67.1678	-0.216317	0.213714	0.0664001	0.343561
chr19	40746518	40747018	501	*	12h_noAb3_peak_95290	16.734	0.61639	12h_noAb3	12.1331	0.019795	0.175634	0.667453	NA
chr19	40754241	40754741	501	*	24h_noAb2_peak_79823	20.1936	0.598018	24h_noAb2	17.1405	-0.380054	0.717234	0.0141545	0.165974
chr19	40785478	40785978	501	*	LPS2_peak_90376	17.8935	0.59265	LPS2	16.4351	0.0805464	0.193705	0.201827	0.559195
chr19	40818705	40819205	501	*	12h_noAb2_peak_98109	43.1396	0.805801	12h_noAb2	48.6794	0.0532455	0.157274	0.536178	0.819587
chr19	40830193	40830693	501	*	12h_noAb3_peak_95294	17.869	0.631746	12h_noAb3	27.6859	-0.0430718	0.163321	0.581311	0.843
chr19	40830956	40831456	501	*	6h_Non1_peak_91695b	58.0031	0.976122	6h_Non1	158.707	-0.00974038	0.141292	0.902724	0.972047
chr19	40831512	40832012	501	*	6h_Non1_peak_91695d	16.7825	0.745717	6h_Non1	79.6773	-0.168657	0.175219	0.114146	0.437081
chr19	40832309	40832809	501	*	LPS1_peak_98518f	35.9465	0.789412	LPS1	39.7989	-0.104148	0.173943	0.2615	0.621397
chr19	40894424	40894924	501	*	24h_noAb3_peak_90220b	170.296	0.922974	24h_noAb3	140.947	-0.0175663	0.136735	0.844043	0.95239
chr19	40895099	40895599	501	*	12h_Non1_peak_101606e	43.7156	0.78483	12h_Non1	75.2152	-0.0427967	0.144947	0.627817	0.86595
chr19	40962986	40963486	501	*	24h_noAb2_peak_79831a	186.454	0.971171	24h_noAb2	199.001	0.0020161	0.111571	0.987636	0.996704
chr19	40963717	40964217	501	*	LPS1_peak_98523b	50.0941	0.851932	LPS1	56.9139	0.0520915	0.143341	0.569853	0.836659
chr19	40964442	40964942	501	*	LPS1_peak_98524a	7.68068	0.400278	LPS1	8.82654	0.0274615	0.17851	0.515286	NA
chr19	40965201	40965701	501	*	6h_Non1_peak_91701a	56.1898	0.973494	6h_Non1	145.705	0.0798477	0.127396	0.400145	0.735388
chr19	40966315	40966815	501	*	6h_Non1_peak_91702	10.0547	0.598136	6h_Non1	28.5023	-0.0737543	0.172677	0.363043	0.708681
chr19	40966817	40967317	501	*	6h_ADCP1_peak_100404	3.82756	0.108507	6h_ADCP1	9.22791	-0.0445172	0.178417	0.422267	NA
chr19	40972246	40972746	501	*	12h_ADCP1_peak_90020	8.44337	0.621159	12h_ADCP1	20.302	-0.0124721	0.162363	0.848551	0.953986
chr19	40972759	40973259	501	*	LPS2_peak_90390	12.5707	0.495046	LPS2	17.5411	0.0482016	0.174685	0.466172	0.778665
chr19	40977943	40978443	501	*	6h_noAb1_peak_93229	30.2807	0.632396	6h_noAb1	12.8298	-0.0847254	0.197132	0.157459	NA
chr19	40980669	40981169	501	*	24h_Non3_peak_79214	10.3363	0.516303	24h_Non3	15.7348	0.0350059	0.173723	0.547689	0.82572
chr19	40981317	40981817	501	*	LPS1_peak_98531	2.82413	0.0404794	LPS1	8.39727	-0.120154	0.233083	0.0318614	NA
chr19	40981838	40982338	501	*	6h_noAb3_peak_93385	38.6406	0.726378	6h_noAb3	27.4903	-0.134572	0.209207	0.140037	0.47854
chr19	40989397	40989897	501	*	12h_ADCP1_peak_90022	4.07969	0.383186	12h_ADCP1	12.9939	0.0170049	0.170377	0.775626	NA
chr19	40989903	40990403	501	*	24h_Non3_peak_79216	52.046	0.889992	24h_Non3	68.8641	-0.000198977	0.150047	0.991675	0.997752
chr19	40992672	40993172	501	*	24h_ADCP3_peak_88369a	9.62142	0.342653	24h_ADCP3	19.9602	-0.0261682	0.166419	0.704884	0.899224
chr19	40993308	40993808	501	*	LPS3_peak_94313b	120.477	0.893687	LPS3	121.027	0.0129044	0.120226	0.871527	0.961826
chr19	40993996	40994496	501	*	LPS2_peak_90396d	160.802	0.983238	LPS2	230.282	-0.0258279	0.108753	0.765706	0.923627
chr19	40994531	40995031	501	*	12h_noAb2_peak_98126e	43.1396	0.805801	12h_noAb2	63.6834	0.0491258	0.142574	0.586989	0.845937
chr19	40995326	40995826	501	*	12h_noAb3_peak_95311b	62.7999	0.870443	12h_noAb3	87.5294	0.0394942	0.138184	0.664071	0.882149
chr19	40995883	40996383	501	*	24h_Non1_peak_78399c	168.875	0.956007	24h_Non1	191.872	0.193788	0.142121	0.0709917	0.354007
chr19	40997182	40997682	501	*	6h_Non1_peak_91711b	12.6518	0.668279	6h_Non1	33.2703	-0.120435	0.186213	0.195199	0.55154
chr19	40997807	40998307	501	*	12h_ADCP2_peak_96327a	11.8671	0.442206	12h_ADCP2	26.528	0.0209951	0.160413	0.781985	0.929614
chr19	40998493	40998993	501	*	24h_ADCP3_peak_88372b	419.48	0.986942	24h_ADCP3	283.709	0.179974	0.114262	0.0510595	0.305079
chr19	40999212	40999712	501	*	12h_Non1_peak_101626d	41.0886	0.773528	12h_Non1	63.0672	-0.0829714	0.148007	0.378156	0.719788
chr19	41008613	41009113	501	*	12h_Non2_peak_94534	14.8733	0.530033	12h_Non2	15.3773	0.079819	0.189096	0.241761	0.602181
chr19	41015438	41015938	501	*	12h_Non3_peak_104615b	5.29821	0.246629	12h_Non3	12.7261	-0.0520116	0.176842	0.416363	NA
chr19	41016265	41016765	501	*	12h_Non3_peak_104617	146.642	0.949313	12h_Non3	160.739	-0.107735	0.120809	0.244686	0.605105
chr19	41026452	41026952	501	*	6h_noAb3_peak_93396	19.798	0.575476	6h_noAb3	17.056	-0.0109479	0.164646	0.871818	0.961857
chr19	41030397	41030897	501	*	6h_ADCP1_peak_100418a	4.51437	0.16341	6h_ADCP1	14.1283	0.158128	0.270126	0.0392279	0.270072
chr19	41030898	41031398	501	*	24h_ADCP1_peak_79799	389.597	0.982328	24h_ADCP1	243.262	0.378146	0.157385	0.00244431	0.0694891
chr19	41031435	41031935	501	*	LPS1_peak_98544	5.0699	0.253947	LPS1	18.6849	-0.0220075	0.168522	0.732185	0.910412
chr19	41035558	41036058	501	*	6h_Non1_peak_91717	3.307	0.149386	6h_Non1	8.60998	-0.0275137	0.174707	0.602858	NA
chr19	41036123	41036623	501	*	24h_ADCP3_peak_88378	44.2088	0.696529	24h_ADCP3	30.2778	0.00819232	0.154671	0.915238	0.97596
chr19	41051632	41052132	501	*	6h_ADCP3_peak_100398	42.8133	0.66742	6h_ADCP3	27.4579	0.445594	0.484933	0.0154577	0.173016
chr19	41053453	41053953	501	*	LPS3_peak_94326	11.0418	0.384712	LPS3	14.2976	-0.807925	0.840787	0.00601371	0.109793
chr19	41054617	41055117	501	*	12h_ADCP2_peak_96336	62.9871	0.793366	12h_ADCP2	43.1192	1.09273	0.302398	1.98816e-05	0.00455217
chr19	41062974	41063474	501	*	24h_ADCP3_peak_88382	74.5406	0.789058	24h_ADCP3	35.464	0.226733	0.2859	0.0548434	0.315625
chr19	41071452	41071952	501	*	12h_Non1_peak_101640	74.7453	0.873539	12h_Non1	64.8379	-0.251352	0.21681	0.0426725	0.280724
chr19	41073582	41074082	501	*	12h_ADCP2_peak_96340	46.8966	0.744414	12h_ADCP2	30.7999	-0.0220996	0.154745	0.788559	0.932122
chr19	41086635	41087135	501	*	LPS1_peak_98554	54.5263	0.866001	LPS1	67.515	0.165842	0.1859	0.124202	0.453668
chr19	41088146	41088646	501	*	24h_noAb3_peak_90251	14.0492	0.504469	24h_noAb3	18.1925	-0.0261629	0.168786	0.686397	0.891824
chr19	41089746	41090246	501	*	6h_Non3_peak_90432	48.7749	0.812173	6h_Non3	41.9671	-0.672394	0.338928	0.00241368	0.0690523
chr19	41091811	41092311	501	*	12h_noAb1_peak_83478	28.1163	0.627289	12h_noAb1	31.7452	0.211398	0.273309	0.0618262	0.332831
chr19	41104896	41105396	501	*	12h_Non1_peak_101650	18.3347	0.606725	12h_Non1	19.9799	-0.0652053	0.176417	0.37272	0.71566
chr19	41139565	41140065	501	*	12h_ADCP2_peak_96348	9.23335	0.371209	12h_ADCP2	8.81422	0.0466872	0.180772	0.381185	NA
chr19	41176834	41177334	501	*	6h_ADCP3_peak_100411a	133.195	0.854823	6h_ADCP3	85.9791	0.0303822	0.140419	0.733833	0.911131
chr19	41177736	41178236	501	*	12h_ADCP1_peak_90048	5.09167	0.473663	12h_ADCP1	16.8198	-0.0157868	0.165288	0.81034	0.940264
chr19	41204104	41204604	501	*	LPS2_peak_90418	22.4747	0.650647	LPS2	23.5922	-0.0374418	0.171644	0.566585	0.834942
chr19	41204747	41205247	501	*	6h_ADCP1_peak_100438	3.82756	0.108507	6h_ADCP1	10.9147	0.0220582	0.172591	0.695275	NA
chr19	41207035	41207535	501	*	24h_Non1_peak_78425b	9.00725	0.353636	24h_Non1	15.7716	-0.234698	0.395479	0.0198348	0.195621
chr19	41209236	41209736	501	*	6h_Non1_peak_91734	4.29235	0.287866	6h_Non1	11.3744	0.0141989	0.170419	0.822541	NA
chr19	41209770	41210270	501	*	24h_ADCP2_peak_83976	4.44542	0.108843	24h_ADCP2	7.57836	-0.0072149	0.174357	0.879925	NA
chr19	41221731	41222231	501	*	6h_ADCP2_peak_102551	31.9912	0.578867	6h_ADCP2	17.199	-0.0967266	0.189715	0.226683	0.586764
chr19	41241966	41242466	501	*	12h_noAb3_peak_95349	58.2625	0.859235	12h_noAb3	56.304	0.154166	0.197332	0.138064	0.475963
chr19	41244516	41245016	501	*	12h_Non3_peak_104650	30.8772	0.707437	12h_Non3	22.1537	-0.0956199	0.190601	0.217368	0.576738
chr19	41246229	41246729	501	*	12h_noAb2_peak_98162	36.2818	0.774959	12h_noAb2	30.9151	0.100444	0.196839	0.185955	0.540432
chr19	41248231	41248731	501	*	6h_ADCP1_peak_100447	116.091	0.890768	6h_ADCP1	53.1512	0.510675	0.232183	0.00225892	0.0667108
chr19	41248942	41249442	501	*	12h_noAb2_peak_98164	7.35578	0.39672	12h_noAb2	14.3331	0.137739	0.233289	0.0798446	0.373329
chr19	41258004	41258504	501	*	12h_Non3_peak_104654	20.4306	0.620436	12h_Non3	17.6492	0.07369	0.181374	0.315531	0.670507
chr19	41258662	41259162	501	*	24h_noAb1_peak_88144	44.4584	0.803544	24h_noAb1	41.6345	-0.0892077	0.175467	0.303894	0.660152
chr19	41260845	41261345	501	*	12h_ADCP1_peak_90055	5.09167	0.473663	12h_ADCP1	10.49	0.0474073	0.181717	0.357403	NA
chr19	41263063	41263563	501	*	12h_ADCP1_peak_90056a	74.7054	0.956513	12h_ADCP1	222.621	0.139677	0.141838	0.159798	0.505686
chr19	41263883	41264383	501	*	24h_Non1_peak_78434c	174.366	0.959313	24h_Non1	178.665	0.0436324	0.167546	0.568068	0.835718
chr19	41264564	41265064	501	*	24h_noAb1_peak_88146d	50.1555	0.822856	24h_noAb1	65.366	-0.0696292	0.148741	0.44292	0.764293
chr19	41265588	41266088	501	*	6h_ADCP2_peak_102559	386.582	0.96299	6h_ADCP2	147.512	0.104032	0.126265	0.276767	0.635382
chr19	41269468	41269968	501	*	12h_noAb3_peak_95359	8.4299	0.434498	12h_noAb3	14.7107	-0.213375	0.372767	0.0163719	0.178054
chr19	41270142	41270642	501	*	LPS2_peak_90438	24.8587	0.674806	LPS2	32.8464	0.0566037	0.16209	0.506657	0.80252
chr19	41271792	41272292	501	*	12h_noAb2_peak_98175	21.0569	0.665704	12h_noAb2	24.9134	0.0390718	0.166431	0.602739	0.85378
chr19	41272412	41272912	501	*	12h_noAb2_peak_98176	9.20262	0.461699	12h_noAb2	10.726	-0.0433094	0.180342	0.390684	NA
chr19	41274398	41274898	501	*	12h_ADCP1_peak_90061	7.27932	0.583094	12h_ADCP1	17.2051	0.0287293	0.168674	0.662466	0.88141
chr19	41278290	41278790	501	*	LPS1_peak_98585	14.7996	0.587679	LPS1	19.8395	0.0537056	0.174064	0.457789	0.773494
chr19	41282141	41282641	501	*	12h_ADCP1_peak_90062	6.16037	0.535729	12h_ADCP1	21.0234	-0.0368798	0.170078	0.582462	0.843575
chr19	41291154	41291654	501	*	24h_noAb1_peak_88157	23.4026	0.683833	24h_noAb1	26.4904	-0.12008	0.207732	0.148862	0.491226
chr19	41291771	41292271	501	*	6h_noAb2_peak_92839b	8.18599	0.321214	6h_noAb2	17.3817	0.0595566	0.180521	0.357569	0.704543
chr19	41294272	41294772	501	*	6h_Non2_peak_99687	10.3446	0.452282	6h_Non2	17.6463	-0.125819	0.21213	0.135982	0.472379
chr19	41294883	41295383	501	*	12h_Non2_peak_94591	6.47031	0.286662	12h_Non2	13.8654	0.0246003	0.172853	0.664599	0.882319
chr19	41305014	41305514	501	*	LPS1_peak_98605	17.0413	0.622958	LPS1	24.4234	0.104647	0.190358	0.218886	0.57847
chr19	41307152	41307652	501	*	12h_Non2_peak_94593	6.47031	0.286662	12h_Non2	12.0595	0.00639816	0.170307	0.919492	NA
chr19	41313648	41314148	501	*	12h_Non3_peak_104679	53.0344	0.807898	12h_Non3	62.9135	0.0179784	0.141142	0.796199	0.935139
chr19	41314451	41314951	501	*	LPS1_peak_98608	5.90427	0.311298	LPS1	12.0015	-0.0950267	0.2026	0.142861	NA
chr19	41317572	41318072	501	*	12h_Non1_peak_101701	27.3727	0.693532	12h_Non1	27.7352	-0.00750581	0.159799	0.920915	0.97745
chr19	41318185	41318685	501	*	12h_noAb3_peak_95385	5.76134	0.310789	12h_noAb3	12.7056	0.0123137	0.170868	0.816905	NA
chr19	41319683	41320183	501	*	12h_ADCP1_peak_90070	6.16037	0.535729	12h_ADCP1	14.7628	-0.0200543	0.17281	0.72012	0.905816
chr19	41321055	41321555	501	*	6h_ADCP1_peak_100474	454.035	0.997236	6h_ADCP1	417.154	0.248875	0.139836	0.0206316	0.199102
chr19	41322175	41322675	501	*	24h_noAb3_peak_90299d	50.0842	0.758097	24h_noAb3	40.2903	-0.435642	0.349533	0.0128932	0.158637
chr19	41323183	41323683	501	*	24h_ADCP1_peak_79845	27.6069	0.605662	24h_ADCP1	36.4318	-0.126977	0.194258	0.175434	0.52703
chr19	41323721	41324221	501	*	LPS1_peak_98613b	87.5032	0.934847	LPS1	97.965	0.23103	0.167858	0.0447646	0.28735
chr19	41324246	41324746	501	*	6h_noAb2_peak_92849c	10.8141	0.407383	6h_noAb2	19.6527	0.0442861	0.170881	0.516419	0.808254
chr19	41326228	41326728	501	*	6h_Non1_peak_91769	37.0192	0.919342	6h_Non1	107.096	0.137733	0.156585	0.177461	0.52959
chr19	41327278	41327778	501	*	24h_ADCP2_peak_84013a	47.6063	0.699113	24h_ADCP2	34.238	-0.126625	0.201559	0.157527	0.502491
chr19	41328098	41328598	501	*	12h_noAb3_peak_95393	12.3947	0.54177	12h_noAb3	13.9894	-0.0249466	0.174641	0.638733	0.871067
chr19	41328759	41329259	501	*	12h_Non3_peak_104693a	88.1532	0.886761	12h_Non3	92.5668	-0.0691672	0.151823	0.467237	0.779415
chr19	41330360	41330860	501	*	24h_ADCP2_peak_84016a	40.3019	0.668589	24h_ADCP2	33.1631	-0.13997	0.222881	0.1094	0.429296
chr19	41331055	41331555	501	*	6h_Non1_peak_91773a	7.60799	0.506469	6h_Non1	34.4704	-0.1385	0.201695	0.151653	0.494573
chr19	41331620	41332120	501	*	LPS1_peak_98622a	116.222	0.96636	LPS1	189.469	0.217393	0.143724	0.0413767	0.276753
chr19	41332143	41332643	501	*	LPS2_peak_90468c	191.765	0.991912	LPS2	223.698	0.225674	0.147503	0.0394718	0.270841
chr19	41332794	41333294	501	*	12h_Non1_peak_101716e	28.5632	0.7023	12h_Non1	47.3999	0.321191	0.32497	0.0280066	0.231515
chr19	41333797	41334297	501	*	24h_Non2_peak_81904	13.9262	0.48402	24h_Non2	30.2259	0.0316381	0.156055	0.70355	0.898561
chr19	41334301	41334801	501	*	12h_noAb3_peak_95398c	55.2779	0.851388	12h_noAb3	97.6527	0.0988634	0.141968	0.306691	0.662769
chr19	41334814	41335314	501	*	LPS1_peak_98625	7.68068	0.400278	LPS1	22.1461	0.0733124	0.18497	0.284201	0.641942
chr19	41335613	41336113	501	*	12h_Non3_peak_104697b	172.574	0.965354	12h_Non3	161.965	0.0865119	0.120951	0.34625	0.695647
chr19	41336191	41336691	501	*	12h_Non3_peak_104698	4.56906	0.191426	12h_Non3	14.9058	0.0286615	0.170488	0.654748	0.878274
chr19	41336712	41337212	501	*	12h_Non3_peak_104699	67.2034	0.847076	12h_Non3	57.3511	-0.109028	0.165925	0.258731	0.618852
chr19	41337699	41338199	501	*	24h_noAb1_peak_88186	9.17616	0.465243	24h_noAb1	11.7511	-0.00736004	0.171371	0.891054	NA
chr19	41338264	41338764	501	*	12h_ADCP1_peak_90085	12.1676	0.704176	12h_ADCP1	29.8115	-1.02656	0.326269	7.12901e-05	0.00983067
chr19	41339246	41339746	501	*	12h_ADCP1_peak_90087b	252.489	0.998704	12h_ADCP1	447.897	0.704372	0.147303	1.37698e-07	0.00016444
chr19	41340295	41340795	501	*	12h_noAb2_peak_98222a	15.3599	0.593658	12h_noAb2	28.9478	-0.0721455	0.171494	0.375506	0.717801
chr19	41341036	41341536	501	*	12h_Non2_peak_94619	7.30114	0.327195	12h_Non2	11.2237	-0.0335495	0.173491	0.56958	NA
chr19	41341559	41342059	501	*	6h_noAb3_peak_93486	157.432	0.947451	6h_noAb3	126.236	0.360033	0.190437	0.00772313	0.123973
chr19	41342080	41342580	501	*	LPS1_peak_98634	19.3598	0.654239	LPS1	36.3518	0.117254	0.184116	0.215291	0.574397
chr19	41344296	41344796	501	*	24h_noAb2_peak_79912a	11.5966	0.450949	24h_noAb2	27.3722	-0.0193561	0.160958	0.795701	0.934952
chr19	41344937	41345437	501	*	LPS2_peak_90479b	146.593	0.976387	LPS2	165.27	0.0211571	0.116593	0.807411	0.939462
chr19	41345596	41346096	501	*	24h_noAb1_peak_88191e	28.3683	0.722332	24h_noAb1	84.8689	0.438899	0.213365	0.0040147	0.0893251
chr19	41346393	41346893	501	*	LPS2_peak_90480b	31.0594	0.7265	LPS2	43.3467	0.0279642	0.150981	0.753731	0.918697
chr19	41347365	41347865	501	*	12h_Non1_peak_101729b	13.2006	0.529097	12h_Non1	25.0091	-0.20856	0.290069	0.050827	0.304334
chr19	41349607	41350107	501	*	6h_ADCP2_peak_102601	21.6203	0.492239	6h_ADCP2	16.0981	0.0507293	0.177726	0.423032	0.751154
chr19	41360006	41360506	501	*	12h_ADCP2_peak_96414	5.32553	0.192477	12h_ADCP2	6.96045	-0.0527249	0.185011	0.273832	NA
chr19	41360694	41361194	501	*	6h_ADCP1_peak_100501b	36.8589	0.704096	6h_ADCP1	30.4149	-0.0421432	0.15423	0.612442	0.858862
chr19	41364415	41364915	501	*	24h_ADCP3_peak_88448	160.242	0.898441	24h_ADCP3	108.575	0.0625213	0.129348	0.503032	0.800384
chr19	41366403	41366903	501	*	6h_Non1_peak_91794	3.307	0.149386	6h_Non1	6.74411	-0.0666021	0.192698	0.127952	NA
chr19	41367076	41367576	501	*	12h_ADCP1_peak_90097	31.0851	0.864053	12h_ADCP1	77.4243	-0.0123387	0.14607	0.886118	0.966427
chr19	41369740	41370240	501	*	12h_noAb2_peak_98237	44.5421	0.811177	12h_noAb2	66.7259	0.326392	0.251799	0.0234857	0.212127
chr19	41370463	41370963	501	*	12h_noAb1_peak_83553	21.251	0.5636	12h_noAb1	19.3018	0.0234174	0.168933	0.709083	0.901039
chr19	41371197	41371697	501	*	24h_Non3_peak_79299	90.2594	0.963703	24h_Non3	108.761	0.0654764	0.139824	0.483628	0.789172
chr19	41371750	41372250	501	*	24h_noAb2_peak_79922c	19.0544	0.583584	24h_noAb2	22.3997	-0.104132	0.20529	0.146337	0.487572
chr19	41372276	41372776	501	*	24h_noAb2_peak_79922d	186.454	0.971171	24h_noAb2	171.571	-0.00278279	0.127633	0.975907	0.993371
chr19	41373006	41373506	501	*	24h_Non2_peak_81926	8.0276	0.316822	24h_Non2	11.8454	-0.0538462	0.182119	0.329119	NA
chr19	41373968	41374468	501	*	12h_ADCP1_peak_90101	4.07969	0.383186	12h_ADCP1	15.4723	-0.210716	0.328811	0.0327318	0.249033
chr19	41374537	41375037	501	*	6h_noAb2_peak_92886a	84.762	0.865219	6h_noAb2	62.0356	0.0633658	0.153927	0.499633	0.798647
chr19	41375097	41375597	501	*	24h_noAb2_peak_79924b	19.0544	0.583584	24h_noAb2	37.1442	-0.0638006	0.164521	0.44831	0.767506
chr19	41376734	41377234	501	*	6h_Non1_peak_91804	10.0547	0.598136	6h_Non1	22.5095	0.0129309	0.162554	0.860606	0.958115
chr19	41379548	41380048	501	*	6h_noAb1_peak_93332	44.122	0.712247	6h_noAb1	28.1784	-0.0216516	0.16151	0.774479	0.926892
chr19	41380568	41381068	501	*	6h_ADCP1_peak_100513	18.1184	0.553157	6h_ADCP1	18.034	0.0716875	0.177964	0.349853	0.698542
chr19	41381191	41381691	501	*	6h_noAb3_peak_93507	16.6458	0.531442	6h_noAb3	24.4211	0.127034	0.210327	0.142557	0.48247
chr19	41381774	41382274	501	*	12h_Non1_peak_101751b	150.39	0.960823	12h_Non1	184.03	-0.0476066	0.118351	0.588243	0.846581
chr19	41382692	41383192	501	*	12h_noAb2_peak_98249e	211.9	0.98868	12h_noAb2	319.695	0.311445	0.140844	0.00558605	0.105744
chr19	41383231	41383731	501	*	24h_Non2_peak_81935f	4.6678	0.115751	24h_Non2	38.1506	0.2297	0.255157	0.060832	0.330237
chr19	41383735	41384235	501	*	24h_noAb3_peak_90342h	35.6741	0.698733	24h_noAb3	48.9569	0.0248845	0.153443	0.770523	0.925368
chr19	41384328	41384828	501	*	24h_noAb2_peak_79929i	70.654	0.84943	24h_noAb2	80.1396	0.0468237	0.142421	0.613029	0.859028
chr19	41384866	41385366	501	*	24h_ADCP3_peak_88465d	273.141	0.956991	24h_ADCP3	175.959	0.15224	0.158555	0.145301	0.48619
chr19	41385496	41385996	501	*	6h_ADCP1_peak_100515h	7.59969	0.329685	6h_ADCP1	32.7861	0.0170278	0.157387	0.828266	0.946754
chr19	41386038	41386538	501	*	6h_noAb3_peak_93510	36.1264	0.712258	6h_noAb3	26.7902	-0.166235	0.246308	0.0832291	0.380242
chr19	41386644	41387144	501	*	12h_Non1_peak_101758	3.24379	0.0728552	12h_Non1	12.4481	-0.0187247	0.17253	0.739156	NA
chr19	41401983	41402483	501	*	6h_noAb3_peak_93512a	31.2225	0.680921	6h_noAb3	53.8165	-0.00614477	0.147571	0.966142	0.990797
chr19	41402489	41402989	501	*	6h_noAb2_peak_92893b	204.665	0.972286	6h_noAb2	186.696	0.0538647	0.11943	0.55369	0.828651
chr19	41405689	41406189	501	*	6h_noAb2_peak_92894	20.8721	0.583861	6h_noAb2	16.4278	-0.126705	0.23197	0.0640026	0.338011
chr19	41413219	41413719	501	*	12h_ADCP1_peak_90114	24.8835	0.832709	12h_ADCP1	63.4902	-0.329942	0.246381	0.0209144	0.200403
chr19	41442007	41442507	501	*	24h_Non3_peak_79315a	12.6856	0.577024	24h_Non3	23.246	-0.437877	0.512294	0.0143615	0.167271
chr19	41442518	41443018	501	*	24h_noAb3_peak_90349c	103.437	0.865162	24h_noAb3	55.5754	-0.46939	0.291692	0.00683389	0.116606
chr19	41445089	41445589	501	*	12h_ADCP2_peak_96437a	3.96778	0.0897236	12h_ADCP2	20.2742	0.0942594	0.200313	0.160294	0.50629
chr19	41445592	41446092	501	*	24h_noAb3_peak_90351a	166.808	0.920918	24h_noAb3	98.0867	0.0106269	0.130813	0.896439	0.969832
chr19	41446148	41446648	501	*	12h_Non3_peak_104737c	6.85513	0.333809	12h_Non3	18.8828	-0.00633345	0.166181	0.935195	0.981878
chr19	41450998	41451498	501	*	12h_Non2_peak_94650	20.2662	0.605273	12h_Non2	25.5933	0.165185	0.24251	0.0869983	0.387849
chr19	41451769	41452269	501	*	12h_Non3_peak_104738d	20.4306	0.620436	12h_Non3	17.4111	-0.137956	0.22038	0.116039	0.440245
chr19	41454944	41455444	501	*	6h_Non1_peak_91824a	58.0031	0.976122	6h_Non1	171.756	0.0826708	0.122407	0.383594	0.723722
chr19	41455696	41456196	501	*	LPS1_peak_98673	2.17738	0.00828485	LPS1	5.37178	0.00820008	0.176966	0.821854	NA
chr19	41474194	41474694	501	*	6h_Non1_peak_91825	3.307	0.149386	6h_Non1	11.0654	-0.0363889	0.176499	0.492444	NA
chr19	41474766	41475266	501	*	LPS1_peak_98675c	84.2326	0.929879	LPS1	113.265	0.0248895	0.127951	0.779086	0.928517
chr19	41480884	41481384	501	*	6h_Non1_peak_91827b	24.1754	0.836167	6h_Non1	52.0011	-0.845419	0.265069	6.14758e-05	0.00915406
chr19	41481461	41481961	501	*	12h_noAb1_peak_83575c	48.4127	0.740609	12h_noAb1	47.091	-0.147773	0.209378	0.131079	0.465135
chr19	41482285	41482785	501	*	24h_ADCP1_peak_79895b	107.838	0.849861	24h_ADCP1	82.3471	0.116811	0.204224	0.163214	0.510219
chr19	41482953	41483453	501	*	24h_noAb1_peak_88227b	37.5582	0.774093	24h_noAb1	55.3896	-0.00708842	0.14956	0.934819	0.981782
chr19	41483458	41483958	501	*	12h_Non1_peak_101773c	10.3541	0.466082	12h_Non1	24.606	0.0483327	0.168832	0.516971	0.808577
chr19	41494756	41495256	501	*	12h_noAb2_peak_98268	4.06259	0.181759	12h_noAb2	13.296	-0.0221726	0.172555	0.697214	NA
chr19	41495412	41495912	501	*	LPS1_peak_98682b	133.799	0.977723	LPS1	145.076	0.0764243	0.123615	0.414171	0.744974
chr19	41514025	41514525	501	*	6h_noAb3_peak_93526	124.058	0.91977	6h_noAb3	80.6976	0.0439768	0.144417	0.624941	0.864651
chr19	41522994	41523494	501	*	6h_Non1_peak_91835	5.3429	0.377287	6h_Non1	11.059	-0.0492952	0.177769	0.4104	NA
chr19	41529149	41529649	501	*	12h_noAb2_peak_98273	15.3599	0.593658	12h_noAb2	21.4812	0.136814	0.229425	0.0988967	0.410451
chr19	41532749	41533249	501	*	12h_Non2_peak_94662	38.5862	0.744532	12h_Non2	39.0902	-0.0656596	0.164402	0.433747	0.758168
chr19	41535861	41536361	501	*	12h_Non1_peak_101784	30.9803	0.718663	12h_Non1	25.3562	-0.0293466	0.163379	0.689019	0.893173
chr19	41544017	41544517	501	*	12h_Non3_peak_104755	15.1382	0.550913	12h_Non3	21.9599	-0.0863401	0.186314	0.258439	0.618494
chr19	41579492	41579992	501	*	6h_ADCP2_peak_102650b	74.8227	0.74629	6h_ADCP2	36.4694	-0.0260994	0.150049	0.754793	0.919143
chr19	41596830	41597330	501	*	24h_ADCP1_peak_79908a	5.77624	0.175745	24h_ADCP1	46.5558	0.581656	0.258374	0.00164961	0.0564851
chr19	41597445	41597945	501	*	6h_ADCP1_peak_100544b	289.674	0.981772	6h_ADCP1	167.923	0.281823	0.14481	0.0111474	0.14771
chr19	41597978	41598478	501	*	12h_noAb3_peak_95460	8.4299	0.434498	12h_noAb3	15.6545	-0.0406543	0.17189	0.533013	0.818002
chr19	41629432	41629932	501	*	6h_noAb3_peak_93534	47.7361	0.768258	6h_noAb3	33.9983	-0.388708	0.322232	0.0152744	0.17203
chr19	41635061	41635561	501	*	12h_ADCP2_peak_96464	27.3645	0.641052	12h_ADCP2	12.2157	0.00307837	0.17088	0.947651	NA
chr19	41646897	41647397	501	*	24h_noAb1_peak_88242b	48.7174	0.818223	24h_noAb1	52.1175	-0.0584257	0.15957	0.498049	0.797503
chr19	41655921	41656421	501	*	12h_Non3_peak_104766a	70.1216	0.853614	12h_Non3	46.955	-0.0433337	0.148241	0.631854	0.867768
chr19	41670515	41671015	501	*	6h_ADCP2_peak_102658	9.26656	0.279874	6h_ADCP2	7.23046	0.0427011	0.18062	0.393414	NA
chr19	41671385	41671885	501	*	6h_ADCP3_peak_100532	119.484	0.839167	6h_ADCP3	44.8514	0.821935	0.256741	8.91824e-05	0.0112156
chr19	41672735	41673235	501	*	6h_ADCP1_peak_100554	12.0684	0.455109	6h_ADCP1	10.5206	0.118404	0.223291	0.0784795	NA
chr19	41673841	41674341	501	*	12h_Non3_peak_104768	14.1319	0.534049	12h_Non3	31.0246	-0.035728	0.155969	0.661932	0.881179
chr19	41674343	41674843	501	*	12h_ADCP1_peak_90142	115.689	0.982642	12h_ADCP1	194.656	0.442273	0.193821	0.00245924	0.0696103
chr19	41676165	41676665	501	*	6h_ADCP1_peak_100556	18.1184	0.553157	6h_ADCP1	15.6425	0.143927	0.234683	0.0927615	0.398869
chr19	41680153	41680653	501	*	12h_noAb2_peak_98296	11.1601	0.513356	12h_noAb2	14.1951	-0.0290362	0.171719	0.632918	0.868243
chr19	41683885	41684385	501	*	12h_Non2_peak_94679	19.1538	0.592124	12h_Non2	13.2206	-0.0757986	0.190416	0.226686	NA
chr19	41686164	41686664	501	*	12h_Non1_peak_101807	19.413	0.619523	12h_Non1	14.5909	0.0540946	0.180118	0.389893	0.727993
chr19	41696404	41696904	501	*	6h_Non3_peak_90551	34.2343	0.73791	6h_Non3	32.2113	-0.110319	0.188456	0.21464	0.573659
chr19	41697496	41697996	501	*	12h_ADCP2_peak_96476a	34.391	0.687111	12h_ADCP2	38.0997	0.13092	0.191459	0.179557	0.53219
chr19	41700964	41701464	501	*	6h_ADCP2_peak_102667	73.4897	0.743139	6h_ADCP2	24.6611	0.200913	0.2582	0.0688922	0.349371
chr19	41747411	41747911	501	*	6h_Non1_peak_91858	12.6518	0.668279	6h_Non1	18.4204	-0.167417	0.250807	0.072233	0.356659
chr19	41760737	41761237	501	*	12h_Non2_peak_94684	27.253	0.672244	12h_Non2	26.4738	-0.00418503	0.164086	0.945465	0.984775
chr19	41761444	41761944	501	*	12h_noAb1_peak_83604	9.24762	0.339427	12h_noAb1	9.2153	-0.0825669	0.199224	0.134025	NA
chr19	41763829	41764329	501	*	6h_Non2_peak_99781a	91.2867	0.900423	6h_Non2	74.6424	-0.269574	0.196222	0.0317163	0.245484
chr19	41773903	41774403	501	*	12h_ADCP1_peak_90156	4.07969	0.383186	12h_ADCP1	13.0308	0.349293	0.873231	0.016004	NA
chr19	41791350	41791850	501	*	12h_noAb3_peak_95486	14.5223	0.582066	12h_noAb3	16.6461	-0.195874	0.301809	0.0434549	0.28331
chr19	41797439	41797939	501	*	LPS1_peak_98715	19.3598	0.654239	LPS1	14.401	0.00875107	0.170372	0.871101	0.961625
chr19	41801186	41801686	501	*	6h_Non2_peak_99784a	13.4286	0.521124	6h_Non2	49.9352	-0.072321	0.154781	0.415256	0.745721
chr19	41801862	41802362	501	*	6h_Non3_peak_90559b	266.721	0.998627	6h_Non3	385.702	0.189652	0.145334	0.075554	0.364192
chr19	41802364	41802864	501	*	24h_noAb1_peak_88264c	5.61681	0.316431	24h_noAb1	17.8043	-0.0945218	0.197596	0.18163	0.534889
chr19	41803350	41803850	501	*	6h_noAb2_peak_92943	11.7356	0.431906	6h_noAb2	13.5546	-0.157621	0.271552	0.0321735	NA
chr19	41824878	41825378	501	*	6h_noAb2_peak_92944	31.2124	0.677393	6h_noAb2	24.5322	-0.00887298	0.161772	0.897701	0.970394
chr19	41829492	41829992	501	*	6h_Non3_peak_90562a	83.9717	0.906159	6h_Non3	108.543	-0.0784723	0.141225	0.402804	0.737302
chr19	41829999	41830499	501	*	6h_noAb3_peak_93564c	27.6618	0.653883	6h_noAb3	53.9433	-0.224282	0.214687	0.0583176	0.323949
chr19	41830599	41831099	501	*	24h_Non3_peak_79355	10.3363	0.516303	24h_Non3	21.8637	-0.0366325	0.170655	0.576991	0.84057
chr19	41842683	41843183	501	*	6h_noAb2_peak_92946	31.2124	0.677393	6h_noAb2	27.3475	-0.0240411	0.160294	0.75534	0.919328
chr19	41846964	41847464	501	*	LPS1_peak_98723a	14.7996	0.587679	LPS1	40.7592	-0.0988331	0.176582	0.270142	0.629615
chr19	41847610	41848110	501	*	12h_Non1_peak_101828c	49.0774	0.805545	12h_Non1	91.5602	-0.0596518	0.144931	0.514311	0.806909
chr19	41848136	41848636	501	*	12h_Non1_peak_101828e	228.94	0.990591	12h_Non1	186.145	0.161868	0.153557	0.126699	0.45791
chr19	41894878	41895378	501	*	24h_ADCP2_peak_84100b	302.976	0.94701	24h_ADCP2	152.03	0.134212	0.157059	0.184568	0.538692
chr19	41895959	41896459	501	*	LPS2_peak_90557e	175.249	0.988214	LPS2	174.461	0.0280398	0.11659	0.76538	0.923489
chr19	41898778	41899278	501	*	24h_Non1_peak_78551a	68.8563	0.834385	24h_Non1	45.6109	-0.0316695	0.158041	0.683759	0.890594
chr19	41900448	41900948	501	*	24h_noAb2_peak_79987a	210.67	0.980727	24h_noAb2	177.448	0.219904	0.148639	0.0437514	0.284325
chr19	41900967	41901467	501	*	24h_noAb3_peak_90410c	7.62476	0.345371	24h_noAb3	23.3357	0.0171872	0.163357	0.810558	0.940405
chr19	41906698	41907198	501	*	12h_Non1_peak_101832b	61.62	0.843856	12h_Non1	63.6801	-0.0987968	0.166921	0.2935	0.651001
chr19	41908711	41909211	501	*	12h_Non1_peak_101833a	6.89041	0.346753	12h_Non1	13.7472	0.0276539	0.17227	0.644253	0.873653
chr19	41911449	41911949	501	*	24h_Non2_peak_81999b	327.651	0.995159	24h_Non2	256.252	0.177725	0.162414	0.106666	0.424604
chr19	41912299	41912799	501	*	12h_Non2_peak_94706e	46.6141	0.780407	12h_Non2	54.3629	0.0351466	0.148636	0.686326	0.891783
chr19	41913081	41913581	501	*	12h_Non3_peak_104812a	19.3395	0.607665	12h_Non3	31.4417	0.191925	0.255375	0.0731596	0.358872
chr19	41913781	41914281	501	*	12h_Non1_peak_101836a	116.943	0.933479	12h_Non1	110.101	0.180986	0.159465	0.0924948	0.398369
chr19	41914449	41914949	501	*	12h_ADCP1_peak_90177	21.8952	0.812577	12h_ADCP1	58.6154	-0.088723	0.161969	0.332983	0.684916
chr19	41915010	41915510	501	*	6h_ADCP1_peak_100586	3.82756	0.108507	6h_ADCP1	12.1662	-0.00628854	0.169386	0.884558	NA
chr19	41916842	41917342	501	*	LPS2_peak_90567	73.6096	0.892004	LPS2	80.1892	0.20714	0.179093	0.0722582	0.35671
chr19	41918507	41919007	501	*	24h_noAb1_peak_88290	6.45805	0.362533	24h_noAb1	11.0894	-0.0480462	0.182149	0.341422	NA
chr19	41919012	41919512	501	*	LPS2_peak_90570	3.10045	0.0256046	LPS2	10.8356	0.0185789	0.172739	0.743092	NA
chr19	41919549	41920049	501	*	LPS1_peak_98735b	19.3598	0.654239	LPS1	19.081	0.0655748	0.186718	0.251541	0.612383
chr19	41932519	41933019	501	*	6h_noAb3_peak_93592a	199.342	0.97024	6h_noAb3	142.596	0.0839948	0.135411	0.375299	0.717709
chr19	41933123	41933623	501	*	12h_ADCP3_peak_81873b	561.525	0.998112	12h_ADCP3	339.558	0.0980749	0.135948	0.314062	0.66935
chr19	41933671	41934171	501	*	12h_Non1_peak_101842d	17.2726	0.593152	12h_Non1	70.6105	-0.144542	0.17367	0.161157	0.507469
chr19	41942899	41943399	501	*	12h_ADCP1_peak_90184	4.07969	0.383186	12h_ADCP1	12.9318	-0.0580023	0.179287	0.374926	NA
chr19	41952250	41952750	501	*	6h_noAb1_peak_93419	26.7333	0.604003	6h_noAb1	21.3167	-0.0291033	0.163647	0.696528	0.8957
chr19	41976661	41977161	501	*	LPS2_peak_90580	37.5659	0.767959	LPS2	33.3646	0.0865047	0.169524	0.325407	0.678861
chr19	41979495	41979995	501	*	12h_Non1_peak_101846	7.71671	0.382418	12h_Non1	8.3281	0.0242772	0.175534	0.630766	NA
chr19	41980335	41980835	501	*	6h_noAb2_peak_92969a	111.141	0.904296	6h_noAb2	98.3983	-0.0822544	0.141207	0.387381	0.726344
chr19	41981071	41981571	501	*	24h_ADCP2_peak_84117c	619.973	0.991514	24h_ADCP2	375.657	0.158765	0.208735	0.124964	0.454798
chr19	41981887	41982387	501	*	6h_Non1_peak_91892f	27.2812	0.862146	6h_Non1	87.1472	-0.0406655	0.173931	0.527493	0.814961
chr19	41982688	41983188	501	*	6h_noAb2_peak_92969i	67.1009	0.827721	6h_noAb2	74.4303	-0.116565	0.165953	0.225556	0.585531
chr19	41983474	41983974	501	*	12h_Non1_peak_101849	4.5956	0.201833	12h_Non1	9.08583	-0.0186446	0.174768	0.704287	NA
chr19	41986902	41987402	501	*	6h_Non1_peak_91894	7.60799	0.506469	6h_Non1	11.3788	-0.123445	0.229952	0.059559	NA
chr19	41989730	41990230	501	*	12h_Non1_peak_101850	96.1484	0.908825	12h_Non1	81.3216	0.0429334	0.146101	0.637849	0.870604
chr19	41991641	41992141	501	*	12h_noAb2_peak_98345	7.35578	0.39672	12h_noAb2	12.1505	-0.0428812	0.174555	0.495389	NA
chr19	41992515	41993015	501	*	6h_ADCP3_peak_100575c	36.9405	0.638649	6h_ADCP3	37.4233	0.0786721	0.168508	0.371826	0.715064
chr19	41998542	41999042	501	*	6h_noAb1_peak_93429	2.51	0.00251581	6h_noAb1	13.2859	0.0473371	0.174522	0.489711	NA
chr19	41999064	41999564	501	*	12h_ADCP2_peak_96525b	179.219	0.925025	12h_ADCP2	96.792	0.091221	0.141907	0.346931	0.696228
chr19	41999850	42000350	501	*	6h_noAb2_peak_92975d	172.892	0.957276	6h_noAb2	134.402	0.0763807	0.130802	0.414559	0.74521
chr19	42000642	42001142	501	*	24h_noAb3_peak_90436a	12.1031	0.468999	24h_noAb3	28.767	-0.0111955	0.159041	0.880712	0.964496
chr19	42001194	42001694	501	*	12h_ADCP2_peak_96526b	537.53	0.993234	12h_ADCP2	270.391	0.107837	0.118726	0.239899	0.600314
chr19	42001989	42002489	501	*	6h_ADCP1_peak_100601c	7.59969	0.329685	6h_ADCP1	18.9082	0.0131476	0.163378	0.859208	0.9575
chr19	42003920	42004420	501	*	12h_ADCP1_peak_90201	3.13272	0.215764	12h_ADCP1	7.90333	0.0145418	0.17448	0.763052	NA
chr19	42004431	42004931	501	*	12h_noAb3_peak_95524	25.041	0.705981	12h_noAb3	32.5759	-0.0346133	0.160228	0.662967	0.881652
chr19	42005558	42006058	501	*	12h_ADCP2_peak_96530b	208.82	0.939172	12h_ADCP2	150.809	0.18069	0.142476	0.0849686	0.383617
chr19	42006547	42007047	501	*	LPS3_peak_94517	22.3448	0.57272	LPS3	20.9143	-0.00588005	0.160142	0.93217	0.980933
chr19	42008934	42009434	501	*	6h_Non1_peak_91905	6.45028	0.448681	6h_Non1	15.394	-0.113331	0.207445	0.139726	0.478012
chr19	42014950	42015450	501	*	6h_Non1_peak_91906	8.81087	0.555987	6h_Non1	10.9271	-0.197424	0.308886	0.0366448	NA
chr19	42015647	42016147	501	*	12h_Non3_peak_104835	6.06102	0.293796	12h_Non3	15.6286	-0.0381203	0.173046	0.541388	0.822417
chr19	42016151	42016651	501	*	6h_Non1_peak_91907a	19.6705	0.787198	6h_Non1	36.0476	0.00415239	0.155071	0.961882	0.989607
chr19	42016820	42017320	501	*	12h_ADCP2_peak_96534b	157.189	0.911917	12h_ADCP2	92.5098	0.0771142	0.135316	0.414197	0.744998
chr19	42017321	42017821	501	*	24h_noAb3_peak_90441b	40.7834	0.722642	24h_noAb3	76.3581	-0.0418875	0.138449	0.643295	0.873209
chr19	42017827	42018327	501	*	24h_noAb1_peak_88307f	211.623	0.984731	24h_noAb1	165.948	0.139637	0.146307	0.174053	0.525188
chr19	42018372	42018872	501	*	24h_noAb1_peak_88308b	8.23998	0.436071	24h_noAb1	45.5748	-0.0208551	0.154806	0.797607	0.935661
chr19	42018894	42019394	501	*	12h_ADCP2_peak_96534f	338.431	0.974497	12h_ADCP2	210.077	0.191483	0.147234	0.0723402	0.356901
chr19	42019549	42020049	501	*	6h_Non1_peak_91909	8.81087	0.555987	6h_Non1	27.9345	-0.0458909	0.16468	0.548335	0.826026
chr19	42022850	42023350	501	*	12h_ADCP1_peak_90208	12.1676	0.704176	12h_ADCP1	21.6507	0.0116439	0.16025	0.878687	0.964018
chr19	42026110	42026610	501	*	12h_Non1_peak_101865	110.458	0.926782	12h_Non1	83.2912	0.00118824	0.132278	0.991195	0.997687
chr19	42035285	42035785	501	*	6h_noAb3_peak_93618b	112.762	0.907581	6h_noAb3	103.635	0.0300095	0.129023	0.743035	0.914781
chr19	42041434	42041934	501	*	6h_ADCP1_peak_100614	10.2101	0.412032	6h_ADCP1	11.7357	0.762634	0.834261	0.00888732	NA
chr19	42044432	42044932	501	*	6h_ADCP3_peak_100591	10.729	0.365341	6h_ADCP3	12.3363	0.0376576	0.174231	0.53377	NA
chr19	42045215	42045715	501	*	12h_Non3_peak_104843a	273.57	0.993627	12h_Non3	247.982	0.0563465	0.106988	0.539826	0.821523
chr19	42045844	42046344	501	*	12h_noAb2_peak_98359c	77.5477	0.893528	12h_noAb2	69.1139	-0.0775895	0.154357	0.401037	0.736006
chr19	42046360	42046860	501	*	24h_Non3_peak_79396	8.11467	0.439421	24h_Non3	14.2203	-0.0176293	0.169612	0.775038	0.927138
chr19	42054197	42054697	501	*	6h_noAb2_peak_92991	20.8721	0.583861	6h_noAb2	22.0795	-0.0677249	0.176558	0.365856	0.710666
chr19	42072131	42072631	501	*	12h_ADCP2_peak_96545	155.518	0.910722	12h_ADCP2	133.143	0.169918	0.158591	0.10999	0.430295
chr19	42079899	42080399	501	*	12h_noAb3_peak_95537b	286.949	0.998622	12h_noAb3	382.323	0.152368	0.113254	0.0963424	0.405527
chr19	42080590	42081090	501	*	6h_ADCP2_peak_102727c	91.2215	0.780017	6h_ADCP2	68.1619	-0.0349475	0.137584	0.702113	0.897987
chr19	42081465	42081965	501	*	6h_Non1_peak_91920b	12.6518	0.668279	6h_Non1	28.5051	-0.0907713	0.173422	0.298641	0.655474
chr19	42088602	42089102	501	*	24h_noAb3_peak_90454	7.62476	0.345371	24h_noAb3	9.93308	-0.0458451	0.181155	0.365269	NA
chr19	42089108	42089608	501	*	24h_noAb2_peak_80027	168.204	0.962132	24h_noAb2	145.559	-0.0655959	0.129132	0.502121	0.799896
chr19	42090110	42090610	501	*	24h_ADCP2_peak_84144a	767.304	0.99671	24h_ADCP2	358.023	0.237885	0.184804	0.0468645	0.293305
chr19	42090858	42091358	501	*	6h_noAb2_peak_92999c	233.703	0.981927	6h_noAb2	218.392	0.067532	0.116645	0.457187	0.77302
chr19	42091789	42092289	501	*	12h_Non1_peak_101876	6.89041	0.346753	12h_Non1	12.4169	-0.0380399	0.175057	0.512016	NA
chr19	42094475	42094975	501	*	6h_ADCP3_peak_100599	100.253	0.813093	6h_ADCP3	40.2294	0.552139	0.353913	0.00611089	0.110717
chr19	42096140	42096640	501	*	12h_Non1_peak_101879	27.3727	0.693532	12h_Non1	17.1984	-0.0114913	0.168055	0.847847	0.953853
chr19	42097966	42098466	501	*	12h_ADCP1_peak_90223	5.09167	0.473663	12h_ADCP1	12.8981	-0.0855014	0.198226	0.146049	NA
chr19	42098838	42099338	501	*	24h_Non3_peak_79403	5.07175	0.262358	24h_Non3	17.7122	-0.0208068	0.170131	0.727838	0.908849
chr19	42099360	42099860	501	*	24h_noAb3_peak_90462a	437.99	0.993443	24h_noAb3	213.436	0.319003	0.183686	0.0133831	0.161649
chr19	42100326	42100826	501	*	24h_Non3_peak_79405a	27.3131	0.768997	24h_Non3	40.4762	0.0136087	0.147383	0.877301	0.963645
chr19	42107955	42108455	501	*	6h_ADCP1_peak_100631a	31.8813	0.675145	6h_ADCP1	21.1795	0.0849708	0.181301	0.295738	0.653044
chr19	42110457	42110957	501	*	LPS2_peak_90622	72.0752	0.888758	LPS2	59.9589	-0.407089	0.252987	0.00897804	0.133238
chr19	42123893	42124393	501	*	12h_ADCP1_peak_90229	6.16037	0.535729	12h_ADCP1	13.3892	-0.179282	0.288747	0.0412435	NA
chr19	42124398	42124898	501	*	6h_Non3_peak_90627	5.6862	0.216564	6h_Non3	13.8852	-0.160476	0.274983	0.0338564	0.252706
chr19	42125434	42125934	501	*	12h_ADCP1_peak_90232	7.27932	0.583094	12h_ADCP1	18.4594	0.0441061	0.170772	0.528438	0.815456
chr19	42126185	42126685	501	*	12h_Non3_peak_104873	10.3071	0.453427	12h_Non3	19.4479	-0.0122331	0.163932	0.876908	0.963595
chr19	42128373	42128873	501	*	12h_noAb3_peak_95552a	20.1935	0.659274	12h_noAb3	55.1795	-0.155164	0.189906	0.135555	0.471818
chr19	42128920	42129420	501	*	24h_Non3_peak_79409a	131.796	0.990918	24h_Non3	390.119	0.0550791	0.114008	0.549496	0.826517
chr19	42129429	42129929	501	*	24h_noAb2_peak_80039c	191.995	0.973657	24h_noAb2	156.475	-0.189051	0.144297	0.0670844	0.345021
chr19	42130181	42130681	501	*	24h_noAb3_peak_90468f	22.5417	0.607871	24h_noAb3	44.4652	-0.0104948	0.146236	0.903407	0.972239
chr19	42130997	42131497	501	*	6h_ADCP3_peak_100610h	366.23	0.969426	6h_ADCP3	181.647	0.106393	0.134678	0.276803	0.635389
chr19	42134623	42135123	501	*	LPS1_peak_98795	14.7996	0.587679	LPS1	14.3383	-0.104915	0.211947	0.107182	0.425591
chr19	42143908	42144408	501	*	LPS1_peak_98796a	10.5777	0.496663	LPS1	25.9586	-0.0810283	0.182575	0.29468	0.65205
chr19	42144464	42144964	501	*	24h_Non2_peak_82053	43.7315	0.750751	24h_Non2	49.468	-0.0777212	0.16729	0.368544	0.712623
chr19	42145129	42145629	501	*	LPS1_peak_98798b	13.7098	0.567548	LPS1	25.8713	-0.47647	0.431998	0.0107938	0.145346
chr19	42145639	42146139	501	*	LPS2_peak_90634	5.28625	0.196267	LPS2	15.1105	-0.0331	0.169672	0.622017	0.863212
chr19	42146167	42146667	501	*	6h_ADCP2_peak_102747	72.1622	0.739893	6h_ADCP2	40.9591	-0.0247167	0.14658	0.759376	0.921007
chr19	42147122	42147622	501	*	12h_Non1_peak_101902d	19.413	0.619523	12h_Non1	29.5184	-0.129362	0.200738	0.163075	0.510029
chr19	42147711	42148211	501	*	12h_Non3_peak_104882a	32.1003	0.715354	12h_Non3	51.6429	-0.0706839	0.154504	0.428007	0.754328
chr19	42148378	42148878	501	*	6h_Non1_peak_91941b	6.45028	0.448681	6h_Non1	19.1408	-0.106073	0.193481	0.203659	0.561261
chr19	42151963	42152463	501	*	6h_Non2_peak_99872b	70.4498	0.862963	6h_Non2	79.4405	-0.240906	0.206663	0.047652	0.295387
chr19	42156125	42156625	501	*	6h_noAb3_peak_93652	32.4323	0.689443	6h_noAb3	28.4844	-0.0475544	0.163256	0.549554	0.826517
chr19	42157732	42158232	501	*	12h_Non3_peak_104886b	40.9618	0.762221	12h_Non3	44.4839	-0.102087	0.176308	0.262743	0.622436
chr19	42165619	42166119	501	*	6h_noAb2_peak_93026	5.05292	0.145157	6h_noAb2	20.735	-0.126159	0.209578	0.144401	0.484982
chr19	42166140	42166640	501	*	24h_noAb3_peak_90482b	124.444	0.887811	24h_noAb3	81.2477	-0.105477	0.147619	0.279104	0.637492
chr19	42170313	42170813	501	*	12h_Non3_peak_104888a	184.939	0.971314	12h_Non3	202.235	-0.0100873	0.125642	0.913355	0.975355
chr19	42170921	42171421	501	*	6h_ADCP1_peak_100652c	39.4098	0.716748	6h_ADCP1	60.8603	-0.0879267	0.161772	0.333485	0.68533
chr19	42171572	42172072	501	*	24h_noAb3_peak_90485	6.01552	0.273131	24h_noAb3	9.88404	-0.0765219	0.195566	0.149433	NA
chr19	42176868	42177368	501	*	12h_noAb2_peak_98401	9.20262	0.461699	12h_noAb2	13.5183	0.00262178	0.170733	0.963799	NA
chr19	42182620	42183120	501	*	LPS3_peak_94565	21.2352	0.560114	LPS3	15.0885	0.0369196	0.171507	0.559322	0.831637
chr19	42190452	42190952	501	*	6h_Non1_peak_91953	25.7186	0.849456	6h_Non1	62.2403	-0.278535	0.23192	0.0326754	0.248792
chr19	42210902	42211402	501	*	6h_ADCP2_peak_102760	22.6076	0.502249	6h_ADCP2	11.5786	0.0693592	0.18828	0.24348	NA
chr19	42215672	42216172	501	*	12h_noAb2_peak_98405	6.47863	0.356741	12h_noAb2	10.0392	-0.0402171	0.176224	0.47967	NA
chr19	42217316	42217816	501	*	12h_Non1_peak_101914b	55.9682	0.828086	12h_Non1	41.6525	-0.262929	0.276132	0.0413542	0.276696
chr19	42246594	42247094	501	*	12h_ADCP1_peak_90261	7.27932	0.583094	12h_ADCP1	22.6369	-1.09888	0.399967	0.000261414	0.0211839
chr19	42248421	42248921	501	*	24h_ADCP1_peak_80011	34.8197	0.654975	24h_ADCP1	21.914	0.0765067	0.180897	0.313713	0.669133
chr19	42256839	42257339	501	*	6h_ADCP1_peak_100663	11.1283	0.434612	6h_ADCP1	13.3763	0.0199928	0.167798	0.760271	NA
chr19	42257358	42257858	501	*	12h_Non2_peak_94795	2.84059	0.0231918	12h_Non2	9.18531	-0.0527125	0.182789	0.297771	NA
chr19	42258062	42258562	501	*	12h_noAb2_peak_98410	63.5906	0.866068	12h_noAb2	100.819	0.0178388	0.135268	0.843023	0.951939
chr19	42258741	42259241	501	*	LPS1_peak_98821	5.0699	0.253947	LPS1	15.5838	-0.138833	0.234779	0.0796004	0.372927
chr19	42268429	42268929	501	*	6h_ADCP3_peak_100639	9.91665	0.345041	6h_ADCP3	10.4766	-0.021749	0.171724	0.703614	NA
chr19	42272234	42272734	501	*	6h_Non1_peak_91966b	22.6523	0.821107	6h_Non1	50.6628	-0.228528	0.230129	0.056445	0.319734
chr19	42285360	42285860	501	*	12h_ADCP1_peak_90269	6.16037	0.535729	12h_ADCP1	19.5805	-0.0595123	0.17633	0.396926	0.733271
chr19	42305686	42306186	501	*	12h_Non1_peak_101926	49.0774	0.805545	12h_Non1	34.5374	0.138772	0.205602	0.148877	0.491245
chr19	42306209	42306709	501	*	LPS1_peak_98827	6.77546	0.358756	LPS1	12.7114	0.052391	0.180429	0.357845	NA
chr19	42311344	42311844	501	*	12h_noAb2_peak_98419	18.7245	0.639715	12h_noAb2	27.2017	0.03411	0.163744	0.659751	0.880262
chr19	42315850	42316350	501	*	6h_Non2_peak_99895a	76.7447	0.875418	6h_Non2	71.5806	-0.137504	0.159765	0.180832	0.534116
chr19	42332293	42332793	501	*	6h_noAb1_peak_93498	10.0356	0.350099	6h_noAb1	9.08784	0.00855391	0.17417	0.866116	NA
chr19	42341151	42341651	501	*	24h_Non3_peak_79440	9.20829	0.480631	24h_Non3	8.97268	-0.0744414	0.194033	0.168511	NA
chr19	42370684	42371184	501	*	12h_ADCP1_peak_90280	9.64834	0.652587	12h_ADCP1	19.0885	0.755162	0.469115	0.00447968	0.0943231
chr19	42429350	42429850	501	*	12h_Non3_peak_104913	24.9414	0.663245	12h_Non3	22.3549	0.0542671	0.171565	0.461514	0.775915
chr19	42443867	42444367	501	*	LPS3_peak_94582	34.1546	0.67066	LPS3	29.1617	-0.0632239	0.169709	0.426571	0.753495
chr19	42445494	42445994	501	*	6h_noAb3_peak_93683	13.6461	0.478647	6h_noAb3	10.4163	-0.0706187	0.192015	0.181445	NA
chr19	42477710	42478210	501	*	24h_ADCP2_peak_84193	179.175	0.893108	24h_ADCP2	102.725	-0.0250829	0.127013	0.823346	0.94521
chr19	42478212	42478712	501	*	6h_noAb2_peak_93053	7.35975	0.285025	6h_noAb2	15.988	-0.133285	0.231314	0.0794443	0.372603
chr19	42483401	42483901	501	*	6h_noAb1_peak_93504b	37.6796	0.679193	6h_noAb1	21.8196	-0.0167986	0.167617	0.798988	0.936056
chr19	42510183	42510683	501	*	12h_Non1_peak_101936a	60.196	0.839952	12h_Non1	64.5553	-0.0175552	0.143168	0.87382	0.96247
chr19	42512450	42512950	501	*	6h_Non2_peak_99904	23.7772	0.656381	6h_Non2	37.4862	-0.0299908	0.151088	0.714493	0.903268
chr19	42518513	42519013	501	*	12h_Non1_peak_101938b	221.558	0.988987	12h_Non1	231.457	0.0762805	0.117954	0.402332	0.737008
chr19	42519023	42519523	501	*	6h_ADCP1_peak_100682d	33.1095	0.682957	6h_ADCP1	84.7393	-0.0631749	0.131928	0.478952	0.786692
chr19	42519802	42520302	501	*	12h_Non3_peak_104920	23.7927	0.6533	12h_Non3	31.5431	-0.297505	0.370736	0.0285652	0.233398
chr19	42537573	42538073	501	*	6h_Non3_peak_90678b	92.4572	0.920197	6h_Non3	76.1106	-0.0710071	0.145234	0.444092	0.764954
chr19	42552380	42552880	501	*	6h_Non1_peak_91984b	13.9995	0.697314	6h_Non1	21.8954	-0.0867494	0.186817	0.247043	0.607535
chr19	42563344	42563844	501	*	12h_noAb2_peak_98442a	10.1684	0.48874	12h_noAb2	31.0415	0.0664744	0.170471	0.403047	0.737571
chr19	42563845	42564345	501	*	6h_Non1_peak_91986	86.3364	0.99618	6h_Non1	308.86	0.119962	0.117758	0.193056	0.548916
chr19	42570636	42571136	501	*	24h_noAb1_peak_88378	4.04784	0.189431	24h_noAb1	7.55302	0.0182868	0.174506	0.734842	NA
chr19	42571269	42571769	501	*	6h_Non2_peak_99911	12.3769	0.500424	6h_Non2	9.25981	-0.0422577	0.175408	0.505956	NA
chr19	42589214	42589714	501	*	6h_ADCP1_peak_100690	8.44446	0.36	6h_ADCP1	10.9569	0.0518736	0.177297	0.418909	NA
chr19	42607800	42608300	501	*	6h_ADCP3_peak_100669	13.277	0.417365	6h_ADCP3	11.3528	0.178372	0.289415	0.0402025	NA
chr19	42625501	42626001	501	*	12h_Non3_peak_104929	15.1382	0.550913	12h_Non3	12.8807	-0.0536092	0.179419	0.382265	NA
chr19	42637886	42638386	501	*	6h_Non1_peak_91990	5.3429	0.377287	6h_Non1	12.1902	-0.119325	0.220165	0.0868524	NA
chr19	42638858	42639358	501	*	6h_noAb2_peak_93067	11.7356	0.431906	6h_noAb2	20.5434	-0.492901	0.588344	0.0114314	0.149629
chr19	42639484	42639984	501	*	24h_noAb3_peak_90521b	425.624	0.99248	24h_noAb3	239.989	0.0273151	0.117566	0.760019	0.921334
chr19	42654990	42655490	501	*	12h_Non3_peak_104933	74.5475	0.862718	12h_Non3	60.9427	0.112603	0.164976	0.254241	0.614832
chr19	42661152	42661652	501	*	12h_ADCP2_peak_96633a	41.7855	0.723883	12h_ADCP2	41.1764	-0.103493	0.178343	0.260648	0.620693
chr19	42661695	42662195	501	*	24h_ADCP3_peak_88639b	177.388	0.910662	24h_ADCP3	126.478	0.114951	0.131984	0.238692	0.599124
chr19	42676324	42676824	501	*	12h_Non1_peak_101953a	4.5956	0.201833	12h_Non1	20.6702	0.128649	0.211568	0.138686	0.476758
chr19	42676859	42677359	501	*	12h_ADCP2_peak_96635b	130.886	0.891631	12h_ADCP2	66.6599	0.441182	0.307761	0.0107545	0.14505
chr19	42677435	42677935	501	*	12h_ADCP2_peak_96635c	44.3239	0.7345	12h_ADCP2	28.6574	1.29716	0.438868	0.000179214	0.0168879
chr19	42680117	42680617	501	*	12h_ADCP1_peak_90310	6.16037	0.535729	12h_ADCP1	9.34443	3.27983	1.28014	0.000893286	NA
chr19	42694431	42694931	501	*	12h_ADCP2_peak_96637a	40.5296	0.718044	12h_ADCP2	51.9022	0.028147	0.14954	0.742921	0.914705
chr19	42695148	42695648	501	*	24h_Non2_peak_82097	150.319	0.937376	24h_Non2	118.684	-0.0275633	0.129882	0.76161	0.922048
chr19	42712599	42713099	501	*	12h_Non1_peak_101958	5.32766	0.258251	12h_Non1	6.69648	-0.0713345	0.196296	0.104011	NA
chr19	42713124	42713624	501	*	12h_ADCP1_peak_90315	6.16037	0.535729	12h_ADCP1	13.3292	0.0523679	0.181389	0.348355	NA
chr19	42713633	42714133	501	*	12h_noAb3_peak_95619	7.50801	0.399344	12h_noAb3	15.0582	0.159588	0.267543	0.0473095	0.294517
chr19	42720157	42720657	501	*	12h_ADCP2_peak_96640	32.0053	0.67288	12h_ADCP2	22.3917	-0.0126149	0.159299	0.870002	0.961291
chr19	42724998	42725498	501	*	6h_ADCP2_peak_102811	136.535	0.842509	6h_ADCP2	69.9836	0.191407	0.208698	0.0916554	0.396742
chr19	42744140	42744640	501	*	6h_ADCP3_peak_100686	117.98	0.837321	6h_ADCP3	66.2869	0.131344	0.166065	0.197664	0.554219
chr19	42751489	42751989	501	*	12h_noAb2_peak_98463a	13.2158	0.557104	12h_noAb2	38.0707	-0.208819	0.248478	0.0613699	0.33158
chr19	42751992	42752492	501	*	12h_ADCP2_peak_96643c	113.385	0.874626	12h_ADCP2	112.811	-0.0162697	0.134176	0.853687	0.955635
chr19	42752579	42753079	501	*	24h_Non1_peak_78652e	276.009	0.991888	24h_Non1	284.139	0.209696	0.126149	0.0349643	0.256182
chr19	42753100	42753600	501	*	LPS1_peak_98862f	160.978	0.988634	LPS1	204.316	-0.000451946	0.112712	0.975415	0.993219
chr19	42753627	42754127	501	*	24h_Non3_peak_79464a	30.2158	0.790293	24h_Non3	68.7009	0.00607282	0.141025	0.952053	0.986864
chr19	42754156	42754656	501	*	24h_Non3_peak_79465	9.20829	0.480631	24h_Non3	13.5164	-0.00741247	0.171663	0.894418	NA
chr19	42769618	42770118	501	*	24h_ADCP1_peak_80051	50.3282	0.727123	24h_ADCP1	29.9983	-0.0115997	0.160215	0.882078	0.964925
chr19	42770472	42770972	501	*	12h_ADCP2_peak_96645b	317.349	0.970433	12h_ADCP2	193.11	0.366568	0.135633	0.00120492	0.0477561
chr19	42771041	42771541	501	*	12h_Non1_peak_101967d	12.2305	0.509724	12h_Non1	26.7943	0.0954949	0.180423	0.271286	0.630677
chr19	42776793	42777293	501	*	24h_Non3_peak_79469	13.9029	0.60322	24h_Non3	24.3347	-0.0582569	0.171521	0.434927	0.759032
chr19	42777762	42778262	501	*	12h_Non1_peak_101969	46.379	0.795539	12h_Non1	40.3301	-0.434354	0.304642	0.0101973	0.141288
chr19	42778481	42778981	501	*	24h_noAb3_peak_90544	5.25682	0.228067	24h_noAb3	14.787	-0.0708014	0.187956	0.245568	0.605865
chr19	42779096	42779596	501	*	LPS1_peak_98871a	24.2032	0.706484	LPS1	59.355	0.205527	0.209901	0.0774159	0.36827
chr19	42779728	42780228	501	*	12h_ADCP1_peak_90330b	146.644	0.990589	12h_ADCP1	282.276	0.09664	0.113293	0.285949	0.643889
chr19	42780428	42780928	501	*	12h_Non2_peak_94849e	6.47031	0.286662	12h_Non2	19.884	-0.00459444	0.163649	0.953024	0.987156
chr19	42785075	42785575	501	*	12h_noAb3_peak_95635	8.4299	0.434498	12h_noAb3	11.0204	0.0131471	0.169884	0.83209	NA
chr19	42788220	42788720	501	*	12h_ADCP2_peak_96650	54.8082	0.771424	12h_ADCP2	31.8467	0.157146	0.227098	0.119234	0.445441
chr19	42794845	42795345	501	*	12h_Non3_peak_104950	62.877	0.836337	12h_Non3	57.0816	-0.0681268	0.149892	0.456622	0.772667
chr19	42796224	42796724	501	*	6h_ADCP1_peak_100717	17.0654	0.539178	6h_ADCP1	8.08235	0.132954	0.236711	0.0696644	NA
chr19	42799817	42800317	501	*	24h_Non3_peak_79476	7.0583	0.391063	24h_Non3	8.06694	0.0254374	0.17491	0.624873	NA
chr19	42811858	42812358	501	*	6h_noAb2_peak_93093	8.18599	0.321214	6h_noAb2	12.1217	-0.00451595	0.168655	0.936167	NA
chr19	42839613	42840113	501	*	6h_ADCP3_peak_100698	18.8127	0.497969	6h_ADCP3	18.9816	0.098097	0.195748	0.195181	0.551534
chr19	42852368	42852868	501	*	12h_ADCP1_peak_90335	7.27932	0.583094	12h_ADCP1	13.792	0.11228	0.214837	0.101408	0.415049
chr19	42855487	42855987	501	*	6h_Non1_peak_92019	12.6518	0.668279	6h_Non1	15.074	-0.00330286	0.166979	0.954974	0.987735
chr19	42859978	42860478	501	*	24h_ADCP2_peak_84235	18.4479	0.506542	24h_ADCP2	15.8339	0.0347135	0.166909	0.631502	0.867676
chr19	42881573	42882073	501	*	12h_ADCP2_peak_96658	57.5061	0.779007	12h_ADCP2	35.7558	0.527837	0.361293	0.00778185	0.124428
chr19	42935097	42935597	501	*	6h_ADCP1_peak_100728	7.59969	0.329685	6h_ADCP1	8.1476	-0.00994285	0.17042	0.858489	NA
chr19	42935802	42936302	501	*	6h_Non1_peak_92021	47.2901	0.955069	6h_Non1	93.7106	0.047224	0.129934	0.621928	0.863155
chr19	42986245	42986745	501	*	12h_noAb2_peak_98481	19.8822	0.65286	12h_noAb2	25.1064	0.182113	0.284365	0.0517289	0.306958
chr19	43037079	43037579	501	*	LPS1_peak_98881a	59.0358	0.878871	LPS1	62.3765	0.124152	0.182613	0.206736	0.564852
chr19	43141354	43141854	501	*	6h_ADCP1_peak_100733	22.4875	0.60073	6h_ADCP1	13.2798	0.023148	0.171377	0.69766	NA
chr19	43152378	43152878	501	*	12h_Non2_peak_94863	16.9783	0.563418	12h_Non2	18.1338	0.0813644	0.188498	0.248274	0.60887
chr19	43193554	43194054	501	*	12h_ADCP1_peak_90341	5.09167	0.473663	12h_ADCP1	9.40242	-0.0723717	0.190166	0.213903	NA
chr19	43195270	43195770	501	*	6h_ADCP2_peak_102843	30.9075	0.571471	6h_ADCP2	16.3278	-0.223634	0.33294	0.0365423	0.261362
chr19	43285606	43286106	501	*	12h_Non3_peak_104968	11.2313	0.476131	12h_Non3	10.3229	-0.207617	0.359764	0.0179664	NA
chr19	43286151	43286651	501	*	6h_Non1_peak_92029	8.81087	0.555987	6h_Non1	13.9628	-0.0461277	0.173835	0.478877	0.786636
chr19	43352002	43352502	501	*	6h_Non1_peak_92030	8.81087	0.555987	6h_Non1	14.0435	-0.0126382	0.170157	0.827127	0.94649
chr19	43396314	43396814	501	*	12h_Non3_peak_104972	38.379	0.750009	12h_Non3	24.1395	-0.243859	0.362177	0.0310818	0.243128
chr19	43478835	43479335	501	*	6h_noAb2_peak_93109	60.0147	0.808464	6h_noAb2	36.4802	-0.349819	0.305705	0.0199915	0.196371
chr19	43486767	43487267	501	*	12h_ADCP1_peak_90344	14.815	0.744103	12h_ADCP1	27.4481	0.0594235	0.17349	0.436463	0.760016
chr19	43487365	43487865	501	*	LPS2_peak_90723	21.3053	0.637519	LPS2	17.6193	-0.00527718	0.167277	0.928198	0.979513
chr19	43495795	43496295	501	*	LPS1_peak_98890	44.3133	0.829985	LPS1	54.9183	-0.170892	0.190759	0.115223	0.438966
chr19	43510397	43510897	501	*	12h_ADCP2_peak_96674	11.8671	0.442206	12h_ADCP2	13.0992	0.0217025	0.172069	0.700784	NA
chr19	43511019	43511519	501	*	12h_noAb3_peak_95657a	39.504	0.794898	12h_noAb3	70.79	0.0337073	0.14549	0.700448	0.897371
chr19	43511898	43512398	501	*	6h_Non1_peak_92037a	100.184	0.998508	6h_Non1	311.252	0.401074	0.122862	0.00016001	0.0158032
chr19	43512656	43513156	501	*	6h_Non1_peak_92038	16.7825	0.745717	6h_Non1	40.3042	-0.0245088	0.15793	0.75421	0.918864
chr19	43520278	43520778	501	*	12h_ADCP2_peak_96676a	126.063	0.887298	12h_ADCP2	85.9642	0.0384025	0.14311	0.671342	0.885109
chr19	43521161	43521661	501	*	12h_noAb2_peak_98504c	65.1128	0.869677	12h_noAb2	88.2422	-0.0366957	0.135062	0.68515	0.891238
chr19	43521950	43522450	501	*	6h_Non2_peak_99968b	181.358	0.975695	6h_Non2	135.911	-0.252481	0.161935	0.0288148	0.234357
chr19	43523418	43523918	501	*	LPS1_peak_98896a	148.18	0.984271	LPS1	199.92	-0.00186041	0.111316	0.991447	0.997746
chr19	43523924	43524424	501	*	24h_noAb3_peak_90568c	21.4249	0.597339	24h_noAb3	99.1912	0.0985675	0.139739	0.307976	0.663967
chr19	43524429	43524929	501	*	24h_ADCP2_peak_84257c	1005.96	0.999302	24h_ADCP2	508.851	0.182312	0.123728	0.062965	0.335436
chr19	43525022	43525522	501	*	6h_ADCP1_peak_100750e	163.096	0.932117	6h_ADCP1	106.376	0.208591	0.1876	0.0681718	0.347604
chr19	43530155	43530655	501	*	6h_noAb3_peak_93756a	185.167	0.963964	6h_noAb3	213.44	-0.0311343	0.114497	0.718264	0.904982
chr19	43530876	43531376	501	*	24h_noAb3_peak_90572b	23.6725	0.618099	24h_noAb3	25.2603	-0.00707232	0.161452	0.913662	0.975398
chr19	43550533	43551033	501	*	12h_ADCP1_peak_90360	5.09167	0.473663	12h_ADCP1	12.7574	-0.00707308	0.170551	0.892727	NA
chr19	43551095	43551595	501	*	6h_Non1_peak_92047	13.9995	0.697314	6h_Non1	23.3023	-0.0744007	0.180103	0.315715	0.670713
chr19	43570916	43571416	501	*	12h_Non2_peak_94887a	130.223	0.933863	12h_Non2	98.7253	-0.191405	0.16302	0.0799499	0.373527
chr19	43571576	43572076	501	*	24h_noAb3_peak_90575	8.47146	0.374703	24h_noAb3	22.5455	-0.0840989	0.18037	0.297496	0.654331
chr19	43579377	43579877	501	*	6h_Non3_peak_90739	17.3049	0.569198	6h_Non3	18.2869	-0.178909	0.273599	0.0566282	0.320175
chr19	43584793	43585293	501	*	12h_Non3_peak_104999	22.6576	0.642652	12h_Non3	29.7661	-0.0844157	0.178958	0.306562	0.662669
chr19	43623892	43624392	501	*	12h_Non1_peak_102014	110.458	0.926782	12h_Non1	87.0631	-0.00707285	0.130984	0.937622	0.982574
chr19	43630807	43631307	501	*	6h_Non1_peak_92057	43.8135	0.945158	6h_Non1	105.988	-0.257948	0.201406	0.0385291	0.267641
chr19	43631358	43631858	501	*	12h_ADCP1_peak_90369	3.13272	0.215764	12h_ADCP1	8.68417	0.0291394	0.180691	0.407538	NA
chr19	43646158	43646658	501	*	6h_ADCP3_peak_100743	15.0611	0.447393	6h_ADCP3	13.8369	0.186381	0.307124	0.0320634	0.246659
chr19	43655705	43656205	501	*	12h_Non1_peak_102017a	49.0774	0.805545	12h_Non1	43.0474	-0.142771	0.216121	0.125079	0.454923
chr19	43667046	43667546	501	*	24h_noAb3_peak_90583a	427.681	0.99265	24h_noAb3	242.019	0.10225	0.117705	0.276477	0.635141
chr19	43667644	43668144	501	*	24h_Non2_peak_82148e	11.8633	0.438395	24h_Non2	23.0558	-0.320642	0.40922	0.024525	0.217325
chr19	43669312	43669812	501	*	LPS2_peak_90748a	144.834	0.975464	LPS2	165.839	0.0177306	0.115284	0.854083	0.955782
chr19	43669957	43670457	501	*	12h_Non3_peak_105008d	10.3071	0.453427	12h_Non3	16.99	0.0341212	0.170287	0.603086	0.853968
chr19	43670563	43671063	501	*	6h_Non1_peak_92063	42.0945	0.939422	6h_Non1	108.438	-0.0737288	0.133107	0.433847	0.758237
chr19	43671146	43671646	501	*	12h_Non2_peak_94898	7.30114	0.327195	12h_Non2	15.4201	-0.0602591	0.179397	0.356541	0.70369
chr19	43673160	43673660	501	*	12h_Non2_peak_94899a	27.253	0.672244	12h_Non2	38.0452	-0.0981857	0.176415	0.265372	0.62505
chr19	43674057	43674557	501	*	LPS3_peak_94673b	43.0788	0.719594	LPS3	47.7026	0.143079	0.193574	0.155618	0.499734
chr19	43675185	43675685	501	*	6h_ADCP3_peak_100751d	669.343	0.996676	6h_ADCP3	308.541	0.332514	0.165573	0.00683638	0.116606
chr19	43675743	43676243	501	*	6h_noAb3_peak_93777e	164.285	0.952161	6h_noAb3	160.147	-0.0422026	0.121276	0.643563	0.873307
chr19	43676615	43677115	501	*	24h_Non1_peak_78708	7.1894	0.278146	24h_Non1	15.3773	-0.0344151	0.172755	0.547593	0.825647
chr19	43678374	43678874	501	*	12h_Non3_peak_105014a	24.9414	0.663245	12h_Non3	28.3326	-0.11216	0.19659	0.189746	0.545052
chr19	43679466	43679966	501	*	6h_noAb3_peak_93782b	224.598	0.979192	6h_noAb3	201.582	0.0418093	0.120295	0.66071	0.880588
chr19	43680073	43680573	501	*	12h_ADCP2_peak_96706e	34.391	0.687111	12h_ADCP2	46.5015	-0.045584	0.154825	0.589407	0.84702
chr19	43689453	43689953	501	*	24h_ADCP1_peak_80106a	566.03	0.995805	24h_ADCP1	408.044	0.326331	0.178651	0.0105272	0.143614
chr19	43689982	43690482	501	*	6h_noAb3_peak_93783c	24.2108	0.623452	6h_noAb3	56.6593	0.0912352	0.163159	0.326857	0.680074
chr19	43695618	43696118	501	*	6h_Non2_peak_99997	116.549	0.93202	6h_Non2	91.2244	-0.0132987	0.131436	0.88186	0.96487
chr19	43709555	43710055	501	*	6h_ADCP2_peak_102883b	308.167	0.941944	6h_ADCP2	104.979	0.313769	0.177987	0.0131472	0.160082
chr19	43710426	43710926	501	*	6h_Non2_peak_99999	7.49561	0.359993	6h_Non2	10.2358	0.0129393	0.172156	0.821546	NA
chr19	43711057	43711557	501	*	6h_ADCP2_peak_102885a	498.957	0.980996	6h_ADCP2	218.37	0.127169	0.132503	0.191633	0.547249
chr19	43711563	43712063	501	*	24h_Non3_peak_79527b	40.8297	0.848786	24h_Non3	73.6099	-0.122958	0.168108	0.210252	0.56877
chr19	43723332	43723832	501	*	12h_ADCP3_peak_82038a	37.1816	0.697922	12h_ADCP3	34.2761	0.177293	0.227569	0.0991747	0.410862
chr19	43726494	43726994	501	*	12h_noAb3_peak_95695	38.1295	0.78848	12h_noAb3	50.293	-0.00538413	0.151035	0.939944	0.983203
chr19	43727007	43727507	501	*	12h_ADCP2_peak_96714	5.32553	0.192477	12h_ADCP2	10.5433	-0.0579982	0.1834	0.307931	NA
chr19	43751061	43751561	501	*	24h_Non2_peak_82173a	9.89345	0.38399	24h_Non2	18.6661	-0.00403617	0.163163	0.928297	0.979528
chr19	43751614	43752114	501	*	12h_Non1_peak_102045b	37.2202	0.755076	12h_Non1	44.7205	-0.057879	0.159577	0.493752	0.794835
chr19	43752433	43752933	501	*	12h_Non3_peak_105026a	139.867	0.944302	12h_Non3	152.449	0.123834	0.126721	0.19279	0.548577
chr19	43753164	43753664	501	*	24h_noAb3_peak_90603d	301.637	0.974821	24h_noAb3	188.735	0.0321106	0.132154	0.725848	0.908011
chr19	43760458	43760958	501	*	12h_Non1_peak_102047	33.4436	0.734118	12h_Non1	34.6114	-0.286245	0.308641	0.0339521	0.253049
chr19	43770569	43771069	501	*	12h_Non3_peak_105031	39.6655	0.756115	12h_Non3	31.4727	-0.56868	0.460829	0.00774557	0.124109
chr19	43771430	43771930	501	*	24h_noAb3_peak_90606b	315.258	0.977681	24h_noAb3	153.347	-0.188292	0.152339	0.0778749	0.369127
chr19	43786228	43786728	501	*	LPS1_peak_98947	65.1614	0.894162	LPS1	81.7769	-0.0291387	0.137757	0.781256	0.929336
chr19	43786778	43787278	501	*	12h_noAb3_peak_95705c	8.4299	0.434498	12h_noAb3	23.4186	0.0165811	0.165782	0.862141	0.958586
chr19	43800511	43801011	501	*	12h_Non3_peak_105035	5.29821	0.246629	12h_Non3	9.50839	-0.00772079	0.173931	0.877133	NA
chr19	43801365	43801865	501	*	6h_noAb2_peak_93161b	138.854	0.932902	6h_noAb2	129.385	0.263695	0.191482	0.033192	0.250718
chr19	43801885	43802385	501	*	12h_noAb3_peak_95706d	8.4299	0.434498	12h_noAb3	28.0834	0.164551	0.234826	0.0935978	0.400455
chr19	43815272	43815772	501	*	LPS3_peak_94701a	7.53366	0.263394	LPS3	32.8513	0.00777159	0.157885	0.879165	0.964102
chr19	43815959	43816459	501	*	6h_Non1_peak_92092b	40.3888	0.933321	6h_Non1	100.131	-0.0660962	0.138767	0.471166	0.781902
chr19	43816461	43816961	501	*	6h_Non2_peak_100017	4.15419	0.157603	6h_Non2	14.6248	0.00792353	0.166865	0.905945	0.973113
chr19	43825890	43826390	501	*	24h_ADCP3_peak_88726	42.9191	0.691078	24h_ADCP3	21.6923	0.0132582	0.157112	0.862725	0.95875
chr19	43832329	43832829	501	*	24h_noAb2_peak_80165	36.3068	0.729653	24h_noAb2	35.5635	-0.130803	0.193619	0.17488	0.526189
chr19	43842821	43843321	501	*	6h_Non1_peak_92098	12.6518	0.668279	6h_Non1	15.7279	-0.28271	0.448511	0.0210561	0.201036
chr19	43851877	43852377	501	*	24h_noAb3_peak_90612	9.344	0.40162	24h_noAb3	14.095	-0.0123442	0.171591	0.835956	0.949406
chr19	43852784	43853284	501	*	LPS1_peak_98959	22.9682	0.694659	LPS1	27.913	-0.226689	0.315437	0.0425133	0.280201
chr19	43857269	43857769	501	*	12h_ADCP3_peak_82052	58.4382	0.783409	12h_ADCP3	47.775	0.0269184	0.149612	0.756456	0.919834
chr19	43884474	43884974	501	*	6h_ADCP3_peak_100784	4.84546	0.136992	6h_ADCP3	33.6877	0.562963	0.363126	0.00661621	0.114759
chr19	43885051	43885551	501	*	6h_noAb3_peak_93810b	97.0165	0.887036	6h_noAb3	82.6717	0.205742	0.186768	0.0744605	0.36199
chr19	43886319	43886819	501	*	6h_ADCP1_peak_100799	17.0654	0.539178	6h_ADCP1	9.94348	0.110099	0.21416	0.105787	NA
chr19	43896400	43896900	501	*	6h_Non2_peak_100030b	321.52	0.998389	6h_Non2	349.658	0.140027	0.118003	0.135611	0.471906
chr19	43896962	43897462	501	*	12h_Non1_peak_102068	9.45007	0.441201	12h_Non1	17.6718	0.0127105	0.167787	0.840466	0.950925
chr19	43897956	43898456	501	*	12h_noAb1_peak_83816	4.47384	0.0864781	12h_noAb1	16.0281	0.0560267	0.177839	0.419664	0.749025
chr19	43898484	43898984	501	*	24h_noAb1_peak_88487b	159.412	0.96474	24h_noAb1	164.678	0.0350651	0.12055	0.700813	0.897515
chr19	43900649	43901149	501	*	12h_Non3_peak_105055	47.5823	0.7892	12h_Non3	49.649	-0.0637245	0.164062	0.445606	0.765787
chr19	43905906	43906406	501	*	6h_Non3_peak_90785	19.7279	0.603524	6h_Non3	22.3746	-0.0581822	0.167896	0.46239	0.7764
chr19	43906425	43906925	501	*	6h_noAb3_peak_93818	25.3483	0.63397	6h_noAb3	15.1096	-0.0139414	0.17024	0.810487	0.940364
chr19	43912707	43913207	501	*	6h_ADCP3_peak_100793	38.0979	0.644797	6h_ADCP3	23.2964	0.709749	0.555283	0.00638646	0.112863
chr19	43913236	43913736	501	*	6h_ADCP1_peak_100806b	12.0684	0.455109	6h_ADCP1	14.2319	0.235265	0.344869	0.0373985	0.263964
chr19	43916527	43917027	501	*	12h_ADCP1_peak_90413	16.1814	0.760306	12h_ADCP1	21.2117	-0.00194909	0.160304	0.974619	0.99297
chr19	43919757	43920257	501	*	6h_ADCP2_peak_102921	38.6865	0.619278	6h_ADCP2	20.0812	0.0159746	0.161617	0.831505	0.947908
chr19	43926535	43927035	501	*	12h_Non1_peak_102077	12.2305	0.509724	12h_Non1	13.9393	-0.0214205	0.170507	0.714871	0.903479
chr19	43929804	43930304	501	*	6h_ADCP2_peak_102924a	44.4989	0.647924	6h_ADCP2	45.4743	0.121329	0.169706	0.226697	0.586764
chr19	43930408	43930908	501	*	12h_noAb2_peak_98569c	174.292	0.977494	12h_noAb2	199.676	0.214503	0.132236	0.0371244	0.263224
chr19	43930913	43931413	501	*	6h_Non2_peak_100042e	76.7447	0.875418	6h_Non2	107.399	0.0296882	0.13219	0.765764	0.923682
chr19	43938647	43939147	501	*	24h_Non3_peak_79562	6.04262	0.333725	24h_Non3	17.0135	-0.0263775	0.166936	0.698733	0.896696
chr19	43939149	43939649	501	*	LPS1_peak_98979a	31.9154	0.765516	LPS1	50.2085	-0.103363	0.167464	0.274487	0.633462
chr19	43939964	43940464	501	*	LPS3_peak_94722d	140.33	0.913855	LPS3	120.446	-0.00863422	0.157909	0.922874	0.977906
chr19	43940481	43940981	501	*	12h_Non2_peak_94945f	12.845	0.4912	12h_Non2	34.0797	-0.0560112	0.163772	0.485899	0.790393
chr19	43956784	43957284	501	*	12h_Non2_peak_94948	32.1753	0.707866	12h_Non2	31.8547	0.147406	0.222122	0.11293	0.435283
chr19	43959176	43959676	501	*	24h_ADCP3_peak_88744	191.337	0.919476	24h_ADCP3	140.852	0.17438	0.139089	0.0902864	0.394058
chr19	43964973	43965473	501	*	12h_Non1_peak_102085a	9.45007	0.441201	12h_Non1	11.1225	-0.00831553	0.170966	0.880638	NA
chr19	43965672	43966172	501	*	24h_noAb1_peak_88499b	105.145	0.922711	24h_noAb1	116.518	-0.0310711	0.125051	0.743106	0.914781
chr19	43969529	43970029	501	*	6h_Non2_peak_100050	7.49561	0.359993	6h_Non2	8.00167	-0.0297104	0.172556	0.615773	NA
chr19	43992495	43992995	501	*	12h_ADCP2_peak_96752	10.0897	0.397116	12h_ADCP2	11.6548	0.00415758	0.169331	0.946925	NA
chr19	44008873	44009373	501	*	6h_Non1_peak_92122b	47.2901	0.955069	6h_Non1	114.141	-0.10816	0.146458	0.260706	0.620704
chr19	44014926	44015426	501	*	12h_ADCP2_peak_96754	48.1954	0.749443	12h_ADCP2	30.2733	0.0325373	0.158651	0.688454	0.892903
chr19	44035880	44036380	501	*	6h_ADCP2_peak_102937	38.6865	0.619278	6h_ADCP2	24.1629	0.0429755	0.162459	0.590742	0.847557
chr19	44052079	44052579	501	*	6h_ADCP1_peak_100822	101.689	0.873202	6h_ADCP1	57.5626	0.244064	0.212853	0.0485648	0.298026
chr19	44067219	44067719	501	*	6h_noAb2_peak_93191	75.8221	0.847698	6h_noAb2	56.1565	-0.0147985	0.149883	0.858941	0.957447
chr19	44068201	44068701	501	*	12h_Non3_peak_105079	5.29821	0.246629	12h_Non3	9.18993	-0.0252901	0.177921	0.535944	NA
chr19	44069174	44069674	501	*	6h_Non3_peak_90808b	138.827	0.968344	6h_Non3	160.409	0.048865	0.131925	0.587179	0.845978
chr19	44070191	44070691	501	*	12h_ADCP2_peak_96760	21.8331	0.592005	12h_ADCP2	19.5093	-0.0490583	0.172942	0.475859	0.784644
chr19	44086371	44086871	501	*	6h_ADCP1_peak_100827	18.1184	0.553157	6h_ADCP1	10.8616	0.0809012	0.192587	0.207767	NA
chr19	44104349	44104849	501	*	12h_Non3_peak_105081	64.3122	0.840024	12h_Non3	53.8385	0.0587958	0.156149	0.502745	0.800248
chr19	44106714	44107214	501	*	24h_noAb3_peak_90644a	35.6741	0.698733	24h_noAb3	40.3027	0.0839643	0.169995	0.344487	0.694057
chr19	44107251	44107751	501	*	12h_Non2_peak_94960b	223.084	0.982298	12h_Non2	171.782	0.0446255	0.123328	0.630042	0.866837
chr19	44107892	44108392	501	*	12h_Non2_peak_94961	8.16129	0.361818	12h_Non2	19.1937	-0.0676711	0.177501	0.351912	0.700242
chr19	44108766	44109266	501	*	24h_ADCP2_peak_84332	106.752	0.828468	24h_ADCP2	53.554	0.48847	0.33818	0.00946388	0.136452
chr19	44111786	44112286	501	*	12h_ADCP2_peak_96768b	114.954	0.876295	12h_ADCP2	86.6394	0.148954	0.161437	0.156287	0.5006
chr19	44117718	44118218	501	*	24h_noAb3_peak_90647b	78.7385	0.828107	24h_noAb3	41.8755	-0.0954658	0.184982	0.247508	0.608055
chr19	44135093	44135593	501	*	6h_ADCP1_peak_100835a	30.6643	0.667183	6h_ADCP1	48.7979	0.0460418	0.153251	0.594155	0.849333
chr19	44135618	44136118	501	*	24h_noAb1_peak_88518b	65.0015	0.861599	24h_noAb1	91.6189	0.122481	0.158392	0.225407	0.585411
chr19	44144246	44144746	501	*	24h_noAb3_peak_90649a	108.216	0.870815	24h_noAb3	68.7538	-0.187303	0.203534	0.0933202	0.399906
chr19	44144802	44145302	501	*	6h_ADCP1_peak_100840	3.82756	0.108507	6h_ADCP1	11.4387	-0.0489993	0.181192	0.356382	NA
chr19	44145651	44146151	501	*	6h_ADCP3_peak_100827a	35.7921	0.632688	6h_ADCP3	34.7518	0.0015101	0.155566	0.9907	0.99753
chr19	44146206	44146706	501	*	12h_Non3_peak_105092c	118.294	0.925146	12h_Non3	128.822	-0.136169	0.140381	0.169832	0.519225
chr19	44146765	44147265	501	*	12h_noAb3_peak_95752	2.74007	0.0402197	12h_noAb3	8.61991	0.0577805	0.184651	0.282461	NA
chr19	44160376	44160876	501	*	6h_ADCP2_peak_102958	9.26656	0.279874	6h_ADCP2	7.5469	0.0811628	0.195918	0.173198	NA
chr19	44161469	44161969	501	*	6h_Non3_peak_90821	48.7749	0.812173	6h_Non3	37.2978	-0.651959	0.322813	0.00225263	0.0666427
chr19	44176659	44177159	501	*	12h_noAb2_peak_98604	8.26448	0.431193	12h_noAb2	8.01031	0.0504254	0.183038	0.321698	NA
chr19	44193902	44194402	501	*	6h_ADCP3_peak_100832	15.0611	0.447393	6h_ADCP3	12.0142	0.0807973	0.192371	0.20704	NA
chr19	44194471	44194971	501	*	24h_noAb1_peak_88527	7.33325	0.401584	24h_noAb1	14.0597	0.0345806	0.172989	0.57058	0.837151
chr19	44195094	44195594	501	*	12h_Non3_peak_105096a	67.2034	0.847076	12h_Non3	56.0638	-0.267116	0.231461	0.0390138	0.269298
chr19	44198900	44199400	501	*	12h_noAb2_peak_98608	17.5843	0.625288	12h_noAb2	16.4626	-0.277109	0.488438	0.0199999	0.196412
chr19	44207019	44207519	501	*	12h_Non3_peak_105099	7.6785	0.369099	12h_Non3	10.3435	0.0247568	0.173378	0.674631	NA
chr19	44214989	44215489	501	*	12h_noAb3_peak_95758	10.3602	0.493769	12h_noAb3	19.4653	-0.0578603	0.174102	0.414938	0.745497
chr19	44217846	44218346	501	*	6h_Non1_peak_92152	12.6518	0.668279	6h_Non1	26.9549	-0.0635145	0.169455	0.421378	0.750114
chr19	44224898	44225398	501	*	12h_Non3_peak_105102	11.2313	0.476131	12h_Non3	19.8878	-0.120311	0.202985	0.163563	0.510712
chr19	44225647	44226147	501	*	6h_Non2_peak_100080c	172.054	0.971513	6h_Non2	178.113	-0.041246	0.117047	0.641684	0.872501
chr19	44226334	44226834	501	*	12h_Non1_peak_102125	6.89041	0.346753	12h_Non1	16.6217	-0.0833021	0.187765	0.246523	0.607055
chr19	44238884	44239384	501	*	6h_Non1_peak_92154	45.5455	0.950405	6h_Non1	96.4324	0.0357592	0.135161	0.696248	0.895671
chr19	44239489	44239989	501	*	12h_ADCP2_peak_96785	3.96778	0.0897236	12h_ADCP2	7.70784	-0.0128701	0.173283	0.802897	NA
chr19	44245691	44246191	501	*	24h_noAb2_peak_80218	70.654	0.84943	24h_noAb2	76.6944	-0.18766	0.181727	0.0919949	0.397438
chr19	44247301	44247801	501	*	24h_noAb1_peak_88536a	10.14	0.492041	24h_noAb1	19.1445	-0.0767602	0.188263	0.247627	0.608169
chr19	44248071	44248571	501	*	12h_ADCP3_peak_82104b	561.525	0.998112	12h_ADCP3	493.179	0.395792	0.167407	0.0022669	0.0668135
chr19	44248735	44249235	501	*	6h_ADCP1_peak_100856d	96.9757	0.866563	6h_ADCP1	129.572	0.350843	0.157867	0.00434289	0.0929376
chr19	44249266	44249766	501	*	12h_Non1_peak_102129g	10.3541	0.466082	12h_Non1	32.6314	0.072713	0.166623	0.397918	0.733873
chr19	44263473	44263973	501	*	6h_ADCP2_peak_102975	18.7327	0.459017	6h_ADCP2	14.3663	-0.0628067	0.182464	0.310949	0.666739
chr19	44264197	44264697	501	*	LPS1_peak_99021b	168.376	0.990586	LPS1	240.139	0.0160878	0.11331	0.883293	0.96536
chr19	44265219	44265719	501	*	6h_ADCP1_peak_100860	66.8254	0.809474	6h_ADCP1	65.1485	-0.0645789	0.144314	0.476078	0.784767
chr19	44266234	44266734	501	*	LPS2_peak_90836a	16.7905	0.575361	LPS2	55.1648	0.0235293	0.14426	0.780677	0.929083
chr19	44266870	44267370	501	*	6h_noAb3_peak_93867b	338.367	0.996513	6h_noAb3	400.996	0.290314	0.154015	0.0134436	0.161931
chr19	44267833	44268333	501	*	12h_noAb3_peak_95769	31.4278	0.752184	12h_noAb3	41.1215	0.0213166	0.148559	0.804772	0.93834
chr19	44280672	44281172	501	*	24h_noAb1_peak_88542b	230.876	0.989103	24h_noAb1	239.659	-0.0529526	0.116167	0.526095	0.814288
chr19	44281185	44281685	501	*	24h_Non2_peak_82245c	30.3779	0.675119	24h_Non2	47.2451	-0.140318	0.19548	0.152081	0.495007
chr19	44281743	44282243	501	*	6h_noAb2_peak_93228a	86.272	0.867858	6h_noAb2	74.5495	0.536717	0.257724	0.00285079	0.0751966
chr19	44282369	44282869	501	*	24h_noAb1_peak_88543c	28.3683	0.722332	24h_noAb1	82.463	-0.00522242	0.132602	0.958489	0.988567
chr19	44283002	44283502	501	*	12h_Non3_peak_105118d	103.795	0.90885	12h_Non3	109.459	-0.0875293	0.13579	0.328072	0.681101
chr19	44283996	44284496	501	*	12h_ADCP1_peak_90477a	254.783	0.998756	12h_ADCP1	396.91	0.377745	0.175626	0.00409087	0.0902509
chr19	44284624	44285124	501	*	6h_ADCP2_peak_102981h	52.9553	0.682006	6h_ADCP2	49.2244	0.00182997	0.1495	0.986507	0.996358
chr19	44292333	44292833	501	*	12h_ADCP2_peak_96794	6.80805	0.276718	12h_ADCP2	22.593	-0.089343	0.188698	0.252729	0.613367
chr19	44292866	44293366	501	*	6h_noAb3_peak_93870b	171.193	0.956294	6h_noAb3	119.543	0.160763	0.159294	0.133943	0.469393
chr19	44293752	44294252	501	*	6h_Non2_peak_100098e	294.876	0.997123	6h_Non2	251.769	-0.0324327	0.110751	0.711929	0.902303
chr19	44294623	44295123	501	*	12h_Non1_peak_102137g	128.462	0.944224	12h_Non1	137.45	-0.00333638	0.128212	0.972231	0.992364
chr19	44295171	44295671	501	*	12h_noAb3_peak_95776g	15.6181	0.600192	12h_noAb3	54.3477	-0.000734469	0.146712	0.991002	0.99761
chr19	44295688	44296188	501	*	6h_Non2_peak_100098i	159.181	0.965094	6h_Non2	137.699	-0.133239	0.150677	0.187472	0.542385
chr19	44296373	44296873	501	*	12h_noAb1_peak_83874	5.94484	0.188082	12h_noAb1	12.2647	0.000401782	0.170422	0.99509	NA
chr19	44297369	44297869	501	*	LPS3_peak_94771c	81.2397	0.835581	LPS3	56.2031	0.0501273	0.146228	0.577339	0.840775
chr19	44298343	44298843	501	*	12h_Non1_peak_102138e	26.1948	0.684466	12h_Non1	29.3435	0.0127648	0.159436	0.858479	0.957343
chr19	44299302	44299802	501	*	LPS1_peak_99038b	24.2032	0.706484	LPS1	32.5472	0.026809	0.161844	0.719687	0.905646
chr19	44299845	44300345	501	*	12h_ADCP1_peak_90484	4.07969	0.383186	12h_ADCP1	12.9388	-0.0470023	0.178179	0.418686	NA
chr19	44300435	44300935	501	*	12h_ADCP1_peak_90485	13.4764	0.725861	12h_ADCP1	35.3199	0.0769343	0.173183	0.355814	0.703037
chr19	44301178	44301678	501	*	24h_noAb2_peak_80235	8.7289	0.366066	24h_noAb2	12.3353	-0.0777446	0.191462	0.214628	NA
chr19	44306769	44307269	501	*	LPS3_peak_94781	19.0603	0.533556	LPS3	12.6847	-0.0432198	0.17905	0.432034	NA
chr19	44307761	44308261	501	*	12h_noAb1_peak_83885	13.9206	0.457405	12h_noAb1	14.0931	-0.146268	0.262641	0.0227027	0.208446
chr19	44308310	44308810	501	*	6h_noAb3_peak_93884	4.35062	0.0931479	6h_noAb3	12.6016	-0.0613996	0.187709	0.233713	NA
chr19	44308840	44309340	501	*	6h_noAb1_peak_93707	14.7814	0.457404	6h_noAb1	15.3056	-0.133117	0.235547	0.065925	0.342465
chr19	44309517	44310017	501	*	12h_Non2_peak_95004	24.8679	0.652445	12h_Non2	27.8253	-0.0835117	0.180428	0.295061	0.652388
chr19	44310139	44310639	501	*	LPS3_peak_94785d	9.23885	0.330586	LPS3	11.1154	-0.0583128	0.185933	0.25802	NA
chr19	44312060	44312560	501	*	12h_ADCP1_peak_90488	3.13272	0.215764	12h_ADCP1	9.07324	0.00986766	0.172083	0.875412	NA
chr19	44331829	44332329	501	*	12h_noAb1_peak_83889a	311.988	0.986044	12h_noAb1	227.124	0.0893294	0.117768	0.327286	0.680537
chr19	44332483	44332983	501	*	6h_ADCP2_peak_102993c	27.7155	0.547885	6h_ADCP2	77.8585	0.549948	0.232767	0.00136039	0.0511021
chr19	44343765	44344265	501	*	12h_noAb3_peak_95789	6.61768	0.35862	12h_noAb3	10.1856	0.0538002	0.184773	0.276769	NA
chr19	44353075	44353575	501	*	12h_Non2_peak_95010	8.16129	0.361818	12h_Non2	11.9999	0.148976	0.253536	0.0544352	NA
chr19	44360098	44360598	501	*	6h_ADCP2_peak_102996b	304.602	0.94073	6h_ADCP2	126.21	0.109617	0.141152	0.266041	0.625627
chr19	44363347	44363847	501	*	12h_ADCP2_peak_96811	104.059	0.863726	12h_ADCP2	102.848	-0.229886	0.187067	0.0503512	0.302955
chr19	44363972	44364472	501	*	12h_ADCP3_peak_82130	58.4382	0.783409	12h_ADCP3	40.1542	0.0215403	0.153578	0.797164	0.935395
chr19	44372918	44373418	501	*	12h_Non1_peak_102157	88.3778	0.897374	12h_Non1	59.3434	-0.128205	0.178222	0.197268	0.553882
chr19	44377836	44378336	501	*	12h_Non3_peak_105148b	20.4306	0.620436	12h_Non3	28.0331	-0.102085	0.187255	0.226745	0.586801
chr19	44378834	44379334	501	*	12h_Non2_peak_95017	83.1724	0.875765	12h_Non2	82.1585	-0.0854678	0.141433	0.36895	0.712914
chr19	44379392	44379892	501	*	12h_Non3_peak_105149	4.56906	0.191426	12h_Non3	14.3818	-0.0632607	0.17854	0.363134	0.708747
chr19	44380232	44380732	501	*	LPS1_peak_99066b	30.5963	0.756818	LPS1	28.1399	-0.0372788	0.160753	0.628293	0.866126
chr19	44384395	44384895	501	*	24h_Non2_peak_82272	18.2968	0.555649	24h_Non2	24.8278	-0.0155653	0.163751	0.838238	0.950294
chr19	44385058	44385558	501	*	6h_noAb1_peak_93720	35.1708	0.664666	6h_noAb1	29.4245	0.0218194	0.163134	0.768436	0.924587
chr19	44387093	44387593	501	*	6h_Non2_peak_100122c	144.7	0.955885	6h_Non2	144.442	0.0312096	0.11709	0.732084	0.910386
chr19	44387720	44388220	501	*	6h_Non1_peak_92200b	18.2142	0.767461	6h_Non1	64.3315	-0.0177886	0.146376	0.836439	0.949578
chr19	44388396	44388896	501	*	12h_ADCP3_peak_82137d	393.695	0.991244	12h_ADCP3	308.234	0.1368	0.136893	0.167881	0.516649
chr19	44388916	44389416	501	*	LPS1_peak_99070g	71.4078	0.907505	LPS1	128.733	-0.0708461	0.130131	0.440864	0.762915
chr19	44389499	44389999	501	*	12h_Non3_peak_105154	62.877	0.836337	12h_Non3	48.9301	0.00454905	0.144457	0.960547	0.989142
chr19	44393878	44394378	501	*	6h_Non1_peak_92202	59.8267	0.978797	6h_Non1	152.624	-0.0327175	0.113912	0.709122	0.901058
chr19	44403508	44404008	501	*	6h_Non2_peak_100127	27.5231	0.688368	6h_Non2	19.1625	0.00743942	0.163492	0.932835	0.981077
chr19	44413089	44413589	501	*	24h_noAb1_peak_88573	10.14	0.492041	24h_noAb1	11.8184	0.0386403	0.177893	0.458568	NA
chr19	44416146	44416646	501	*	12h_Non1_peak_102171	37.2202	0.755076	12h_Non1	32.9123	0.0406884	0.15971	0.622739	0.863557
chr19	44418962	44419462	501	*	12h_Non1_peak_102172b	27.3727	0.693532	12h_Non1	30.1193	-0.242233	0.316115	0.0399678	0.272202
chr19	44437036	44437536	501	*	6h_ADCP1_peak_100897	5.9943	0.258359	6h_ADCP1	7.15665	0.0459066	0.180562	0.389617	NA
chr19	44437871	44438371	501	*	6h_ADCP1_peak_100898	18.1184	0.553157	6h_ADCP1	15.3888	0.109928	0.20241	0.168297	0.517261
chr19	44462137	44462637	501	*	6h_ADCP1_peak_100899	6.78237	0.295958	6h_ADCP1	6.67914	0.0650388	0.185647	0.285105	NA
chr19	44474086	44474586	501	*	12h_noAb2_peak_98665	66.6425	0.872908	12h_noAb2	84.8558	-0.0901112	0.147692	0.336549	0.687605
chr19	44496400	44496900	501	*	24h_noAb1_peak_88576b	66.5292	0.864838	24h_noAb1	72.235	0.00659728	0.133255	0.945659	0.984859
chr19	44513308	44513808	501	*	6h_noAb1_peak_93736	9.15149	0.322277	6h_noAb1	8.86516	-0.0881171	0.200001	0.141896	NA
chr19	44544677	44545177	501	*	24h_noAb3_peak_90709	24.8171	0.627782	24h_noAb3	16.2099	0.0109064	0.166178	0.873804	0.96247
chr19	44554476	44554976	501	*	12h_Non1_peak_102178a	67.3865	0.857695	12h_Non1	82.951	0.0794727	0.152123	0.402408	0.737021
chr19	44555199	44555699	501	*	12h_Non3_peak_105170d	128.163	0.934519	12h_Non3	134.521	0.0689288	0.122135	0.429346	0.755208
chr19	44562589	44563089	501	*	12h_Non2_peak_95038b	243.807	0.987233	12h_Non2	213.123	-0.0960384	0.12211	0.300942	0.657425
chr19	44563277	44563777	501	*	12h_Non1_peak_102181	4.5956	0.201833	12h_Non1	13.9048	-0.0314716	0.170649	0.612537	0.858882
chr19	44577875	44578375	501	*	6h_ADCP1_peak_100908	14.0106	0.492207	6h_ADCP1	17.8474	0.744511	0.524711	0.00606329	0.110266
chr19	44582598	44583098	501	*	12h_Non1_peak_102185	107.244	0.922959	12h_Non1	118.316	-0.0572976	0.128768	0.536547	0.819663
chr19	44589226	44589726	501	*	12h_ADCP1_peak_90525	5.09167	0.473663	12h_ADCP1	14.3096	-0.0876957	0.193734	0.206936	0.565052
chr19	44590507	44591007	501	*	12h_ADCP2_peak_96838	6.05223	0.237956	12h_ADCP2	12.5849	-0.0426252	0.176176	0.474696	NA
chr19	44591080	44591580	501	*	12h_noAb3_peak_95825c	26.2909	0.716471	12h_noAb3	41.1158	0.0944366	0.181645	0.272745	0.632011
chr19	44591608	44592108	501	*	12h_noAb2_peak_98674d	36.2818	0.774959	12h_noAb2	35.644	0.494111	0.414478	0.0117373	0.151688
chr19	44601032	44601532	501	*	12h_ADCP2_peak_96841	13.7244	0.480314	12h_ADCP2	12.9782	0.100752	0.206426	0.132802	NA
chr19	44618161	44618661	501	*	6h_ADCP1_peak_100916	16.0293	0.52434	6h_ADCP1	16.8289	-0.0137964	0.16583	0.805644	0.938694
chr19	44637134	44637634	501	*	LPS2_peak_90891	24.8587	0.674806	LPS2	27.0287	0.0216282	0.15751	0.789653	0.932561
chr19	44651544	44652044	501	*	6h_Non2_peak_100147	14.5023	0.540469	6h_Non2	14.725	-0.0638898	0.179112	0.351885	0.700195
chr19	44655612	44656112	501	*	12h_Non1_peak_102192	54.5742	0.823929	12h_Non1	42.5471	0.0487375	0.157364	0.559141	0.831541
chr19	44663500	44664000	501	*	6h_Non1_peak_92223	28.8621	0.873943	6h_Non1	45.1394	-0.172519	0.213782	0.104585	0.420703
chr19	44678633	44679133	501	*	6h_ADCP2_peak_103035	403.389	0.966472	6h_ADCP2	125.974	0.262676	0.189125	0.0344	0.254492
chr19	44681077	44681577	501	*	6h_ADCP2_peak_103036	22.6076	0.502249	6h_ADCP2	8.91079	0.133034	0.238527	0.0618581	NA
chr19	44688897	44689397	501	*	6h_ADCP2_peak_103037	60.4717	0.707313	6h_ADCP2	23.8662	0.0894709	0.186061	0.263018	0.622719
chr19	44708856	44709356	501	*	6h_ADCP3_peak_100901a	417.338	0.97879	6h_ADCP3	175.857	0.148093	0.13383	0.13932	0.477655
chr19	44709524	44710024	501	*	12h_Non1_peak_102200c	7.71671	0.382418	12h_Non1	51.9795	0.21134	0.21326	0.0728156	0.358035
chr19	44750060	44750560	501	*	12h_Non3_peak_105187a	4.56906	0.191426	12h_Non3	20.3032	0.0451185	0.168526	0.535322	0.819249
chr19	44750676	44751176	501	*	6h_noAb2_peak_93288b	199.301	0.970141	6h_noAb2	166.436	0.167773	0.139658	0.101338	0.414927
chr19	44751324	44751824	501	*	12h_noAb3_peak_95835	49.4111	0.833584	12h_noAb3	51.0906	0.0555784	0.153138	0.536206	0.81959
chr19	44754587	44755087	501	*	24h_Non2_peak_82302	13.9262	0.48402	24h_Non2	13.5812	-0.113185	0.212604	0.124269	NA
chr19	44770219	44770719	501	*	12h_noAb2_peak_98688	118.91	0.944199	12h_noAb2	91.1134	0.135379	0.172138	0.190714	0.546219
chr19	44770765	44771265	501	*	12h_Non1_peak_102205	3.89993	0.137315	12h_Non1	10.126	0.0861729	0.199776	0.145035	NA
chr19	44785734	44786234	501	*	6h_noAb2_peak_93293	33.6424	0.694023	6h_noAb2	34.98	0.0402122	0.157985	0.630665	0.867153
chr19	44795007	44795507	501	*	6h_noAb2_peak_93294	11.7356	0.431906	6h_noAb2	8.59663	0.00792005	0.174477	0.893467	NA
chr19	44843308	44843808	501	*	24h_noAb1_peak_88603	14.2411	0.575684	24h_noAb1	13.844	0.0209743	0.17151	0.719123	0.905375
chr19	44874075	44874575	501	*	6h_ADCP2_peak_103047b	186.883	0.884894	6h_ADCP2	58.6045	0.133191	0.160323	0.193669	0.549655
chr19	44886938	44887438	501	*	LPS1_peak_99110	4.27566	0.184028	LPS1	6.50616	-0.0968608	0.213279	0.0470164	NA
chr19	44887618	44888118	501	*	12h_Non3_peak_105193	47.5823	0.7892	12h_Non3	45.6822	-0.4058	0.283407	0.0112854	0.148633
chr19	44895219	44895719	501	*	12h_Non3_peak_105195	110.192	0.9164	12h_Non3	64.3066	-0.0874947	0.15778	0.354765	0.702376
chr19	44895814	44896314	501	*	12h_Non3_peak_105197	6.06102	0.293796	12h_Non3	7.82034	-0.012907	0.173315	0.801231	NA
chr19	44923220	44923720	501	*	LPS1_peak_99114	18.1914	0.638812	LPS1	15.0328	-0.0197533	0.169419	0.746329	0.91611
chr19	44930034	44930534	501	*	6h_Non1_peak_92240a	13.9995	0.697314	6h_Non1	42.7448	0.0119141	0.151195	0.885186	0.966103
chr19	44930817	44931317	501	*	12h_ADCP3_peak_82174c	294.491	0.978398	12h_ADCP3	264.652	0.0568841	0.140576	0.539627	0.821433
chr19	44931327	44931827	501	*	24h_noAb3_peak_90741	235.212	0.954387	24h_noAb3	105.644	-0.00213274	0.13538	0.957934	0.988468
chr19	44933110	44933610	501	*	6h_Non2_peak_100170	18.9982	0.605502	6h_Non2	15.5098	-0.0547066	0.172878	0.445667	0.765787
chr19	44934988	44935488	501	*	LPS3_peak_94847	10.1288	0.358698	LPS3	12.3348	0.0766129	0.188045	0.257746	NA
chr19	44977116	44977616	501	*	12h_Non3_peak_105206	37.1023	0.743555	12h_Non3	24.7673	-0.0719209	0.181243	0.315572	0.670549
chr19	44982603	44983103	501	*	12h_ADCP1_peak_90564	10.8907	0.680475	12h_ADCP1	28.9414	0.014226	0.162846	0.851804	0.955072
chr19	45002247	45002747	501	*	LPS3_peak_94852	15.9173	0.486655	LPS3	13.8847	-0.112311	0.210416	0.127421	0.459057
chr19	45005399	45005899	501	*	24h_noAb3_peak_90749b	288.122	0.971394	24h_noAb3	157.697	-0.0559216	0.121628	0.528739	0.815547
chr19	45006282	45006782	501	*	24h_Non1_peak_78854e	236.707	0.98453	24h_Non1	314.954	0.19045	0.135171	0.0654537	0.3414
chr19	45006976	45007476	501	*	12h_noAb1_peak_83948g	32.9423	0.661755	12h_noAb1	36.1512	-0.0411674	0.157254	0.608791	0.857086
chr19	45012542	45013042	501	*	6h_Non3_peak_90921	26.0952	0.674405	6h_Non3	24.5638	-0.250097	0.321886	0.0398295	0.271899
chr19	45013791	45014291	501	*	LPS1_peak_99129	5.0699	0.253947	LPS1	10.0401	-0.0986801	0.209324	0.0987432	NA
chr19	45014345	45014845	501	*	12h_Non1_peak_102225b	41.0886	0.773528	12h_Non1	47.2548	-0.352352	0.328062	0.0211801	0.201559
chr19	45014917	45015417	501	*	12h_noAb3_peak_95857c	26.2909	0.716471	12h_noAb3	52.8043	-0.111833	0.175396	0.236508	0.596793
chr19	45015450	45015950	501	*	24h_noAb1_peak_88619a	25.8571	0.704197	24h_noAb1	35.4946	-0.225395	0.27904	0.0526517	0.309529
chr19	45016179	45016679	501	*	12h_noAb3_peak_95858c	10.3602	0.493769	12h_noAb3	27.6212	0.0261737	0.160575	0.765106	0.923422
chr19	45016765	45017265	501	*	12h_Non1_peak_102226b	76.2362	0.876524	12h_Non1	69.1816	0.0274224	0.137343	0.762403	0.922389
chr19	45017376	45017876	501	*	12h_Non1_peak_102226d	19.413	0.619523	12h_Non1	44.7746	-0.150589	0.208868	0.126472	0.457513
chr19	45017892	45018392	501	*	24h_Non2_peak_82327	13.9262	0.48402	24h_Non2	21.5488	0.00905303	0.163562	0.894365	0.969231
chr19	45030030	45030530	501	*	LPS3_peak_94862	109.182	0.880112	LPS3	82.5722	-0.408053	0.243205	0.00852326	0.130014
chr19	45030760	45031260	501	*	12h_Non2_peak_95080d	125.171	0.929257	12h_Non2	106.828	-0.219461	0.183002	0.0558061	0.317943
chr19	45031767	45032267	501	*	LPS1_peak_99141	71.4078	0.907505	LPS1	82.4198	-0.129578	0.158313	0.193716	0.54968
chr19	45032603	45033103	501	*	6h_noAb1_peak_93790b	73.4021	0.806336	6h_noAb1	63.7862	-0.00931928	0.141947	0.903773	0.972383
chr19	45036804	45037304	501	*	12h_Non3_peak_105219	24.9414	0.663245	12h_Non3	26.963	-0.133961	0.219148	0.116066	0.440295
chr19	45044128	45044628	501	*	12h_Non2_peak_95084	9.04896	0.39301	12h_Non2	11.832	-0.0423067	0.176282	0.482226	NA
chr19	45046420	45046920	501	*	12h_Non3_peak_105220b	123.209	0.929941	12h_Non3	109.207	0.00473136	0.125744	0.95657	0.988184
chr19	45047305	45047805	501	*	12h_Non1_peak_102236d	206.927	0.985445	12h_Non1	233.941	0.0577765	0.107212	0.510924	0.805045
chr19	45048023	45048523	501	*	6h_Non3_peak_90936f	136.982	0.967068	6h_Non3	150.236	-0.0674206	0.128588	0.471574	0.782123
chr19	45055207	45055707	501	*	6h_Non2_peak_100195b	97.905	0.909906	6h_Non2	58.7532	-0.250781	0.216865	0.0453731	0.289131
chr19	45056236	45056736	501	*	24h_noAb3_peak_90767	168.55	0.92197	24h_noAb3	92.3084	0.0677028	0.14403	0.477149	0.785505
chr19	45057327	45057827	501	*	12h_Non3_peak_105224a	13.1448	0.516017	12h_Non3	20.141	-0.0236182	0.164656	0.696061	0.895638
chr19	45058181	45058681	501	*	LPS2_peak_90932b	175.249	0.988214	LPS2	311.002	0.0515604	0.125088	0.588467	0.84663
chr19	45058684	45059184	501	*	12h_Non1_peak_102241e	37.2202	0.755076	12h_Non1	105.395	0.0406427	0.130274	0.657667	0.879536
chr19	45060119	45060619	501	*	6h_noAb3_peak_93982	81.7794	0.861716	6h_noAb3	71.495	0.122613	0.165926	0.222529	0.582475
chr19	45063873	45064373	501	*	12h_Non1_peak_102243	19.413	0.619523	12h_Non1	21.0581	-0.700119	0.499686	0.00504698	0.10007
chr19	45070817	45071317	501	*	12h_noAb3_peak_95875	28.8327	0.735283	12h_noAb3	29.0822	0.191035	0.251416	0.0739801	0.36091
chr19	45072791	45073291	501	*	LPS1_peak_99155	5.90427	0.311298	LPS1	9.04368	0.0111948	0.171724	0.849718	NA
chr19	45073743	45074243	501	*	6h_Non2_peak_100204a	15.5971	0.558425	6h_Non2	34.9108	-0.0750945	0.163412	0.389794	0.727921
chr19	45074437	45074937	501	*	6h_noAb3_peak_93986b	148.946	0.941307	6h_noAb3	138.142	-0.0218754	0.13015	0.808807	0.939808
chr19	45074960	45075460	501	*	24h_noAb1_peak_88638d	213.535	0.985209	24h_noAb1	211.44	-0.0622401	0.123988	0.492354	0.793966
chr19	45075646	45076146	501	*	6h_Non3_peak_90945g	32.844	0.728441	6h_Non3	75.3916	-0.258009	0.217322	0.0406115	0.274255
chr19	45076617	45077117	501	*	12h_Non1_peak_102245k	70.3106	0.864166	12h_Non1	73.0629	-0.267624	0.208241	0.0350855	0.256444
chr19	45077142	45077642	501	*	LPS1_peak_99159	3.52549	0.1064	LPS1	18.101	-0.592495	0.524256	0.00767634	0.123583
chr19	45078900	45079400	501	*	24h_noAb2_peak_80306a	5.30242	0.190085	24h_noAb2	34.3647	0.0873038	0.172667	0.323212	0.676822
chr19	45079600	45080100	501	*	6h_ADCP3_peak_100949b	221.051	0.91962	6h_ADCP3	124.861	0.123569	0.148138	0.217743	0.577181
chr19	45080127	45080627	501	*	12h_Non1_peak_102246c	13.2006	0.529097	12h_Non1	32.2174	-0.00118093	0.152728	0.986454	0.996358
chr19	45080654	45081154	501	*	24h_Non2_peak_82348a	6.27968	0.23031	24h_Non2	32.3731	-0.0634099	0.164848	0.442794	0.764173
chr19	45081220	45081720	501	*	12h_Non3_peak_105233b	53.0344	0.807898	12h_Non3	41.9107	-0.471083	0.332825	0.00909592	0.134092
chr19	45082070	45082570	501	*	12h_noAb1_peak_83975	58.0191	0.775062	12h_noAb1	40.9532	-0.180579	0.212659	0.097017	0.406803
chr19	45097791	45098291	501	*	24h_noAb3_peak_90783	22.5417	0.607871	24h_noAb3	21.439	-0.0458122	0.168535	0.527948	0.815216
chr19	45100812	45101312	501	*	12h_ADCP2_peak_96903	24.0073	0.613165	12h_ADCP2	23.6032	-0.0382717	0.165081	0.611938	0.858622
chr19	45116775	45117275	501	*	6h_noAb2_peak_93337a	111.141	0.904296	6h_noAb2	93.01	-0.165335	0.189016	0.119165	0.445355
chr19	45117364	45117864	501	*	24h_ADCP3_peak_88893c	7.92992	0.285226	24h_ADCP3	19.6078	-0.046702	0.173747	0.477466	0.785726
chr19	45149493	45149993	501	*	12h_Non1_peak_102257a	20.5071	0.632166	12h_Non1	29.1118	-0.0383477	0.169255	0.582591	0.843642
chr19	45154342	45154842	501	*	12h_Non3_peak_105239	39.6655	0.756115	12h_Non3	37.3666	0.0123349	0.155374	0.888606	0.967245
chr19	45159697	45160197	501	*	24h_noAb1_peak_88655	4.81231	0.260096	24h_noAb1	11.1115	0.0306438	0.175476	0.567746	NA
chr19	45160424	45160924	501	*	12h_noAb2_peak_98753a	87.1513	0.908432	12h_noAb2	118.032	0.18542	0.160065	0.0868945	0.387716
chr19	45161022	45161522	501	*	6h_noAb2_peak_93340c	155.694	0.946198	6h_noAb2	114.578	-0.128786	0.159433	0.200219	0.557288
chr19	45162195	45162695	501	*	12h_noAb3_peak_95893a	61.2796	0.866864	12h_noAb3	77.2386	-0.0921391	0.147442	0.338665	0.689633
chr19	45162787	45163287	501	*	12h_ADCP1_peak_90622	29.5085	0.85692	12h_ADCP1	72.2296	-0.0104011	0.138287	0.893481	0.968919
chr19	45163311	45163811	501	*	24h_noAb1_peak_88661	4.04784	0.189431	24h_noAb1	12.7512	0.0255203	0.172801	0.67445	NA
chr19	45167746	45168246	501	*	6h_noAb1_peak_93822	19.9882	0.534488	6h_noAb1	12.9755	-0.0343826	0.168612	0.605146	NA
chr19	45174699	45175199	501	*	LPS1_peak_99178	14.7996	0.587679	LPS1	15.2754	-0.0717569	0.188076	0.25082	0.611538
chr19	45175698	45176198	501	*	6h_ADCP1_peak_100993a	43.3088	0.73424	6h_ADCP1	38.8682	0.0315973	0.152981	0.691471	0.8939
chr19	45176249	45176749	501	*	6h_noAb1_peak_93824b	336.044	0.98639	6h_noAb1	291.267	0.113576	0.113679	0.211781	0.570439
chr19	45176899	45177399	501	*	6h_Non1_peak_92294	43.8135	0.945158	6h_Non1	93.0263	-0.353874	0.231816	0.0135597	0.162589
chr19	45194755	45195255	501	*	6h_noAb1_peak_93826	17.856	0.506068	6h_noAb1	12.5831	-0.0381665	0.175045	0.515593	NA
chr19	45196778	45197278	501	*	6h_ADCP2_peak_103105	203.235	0.895602	6h_ADCP2	60.8087	-0.00281816	0.147312	0.972135	0.992338
chr19	45205677	45206177	501	*	6h_Non1_peak_92296	19.6705	0.787198	6h_Non1	42.1806	-0.0588494	0.158929	0.490427	0.792795
chr19	45206211	45206711	501	*	24h_Non1_peak_78897	8.08361	0.318415	24h_Non1	17.9574	-0.0965152	0.198013	0.176782	0.528647
chr19	45215631	45216131	501	*	LPS1_peak_99188a	5.0699	0.253947	LPS1	14.238	-0.0383663	0.17187	0.555383	0.829556
chr19	45216190	45216690	501	*	6h_noAb1_peak_93830a	156.606	0.916065	6h_noAb1	92.2968	0.00812904	0.136279	0.946354	0.98507
chr19	45220478	45220978	501	*	LPS2_peak_90965	52.783	0.835173	LPS2	51.0008	-0.162638	0.198817	0.11754	0.442678
chr19	45221062	45221562	501	*	12h_Non3_peak_105257a	82.0477	0.876819	12h_Non3	65.8632	-0.18284	0.196679	0.0979874	0.408823
chr19	45221672	45222172	501	*	LPS1_peak_99194	4.27566	0.184028	LPS1	11.2436	-0.0257635	0.174871	0.621969	NA
chr19	45229259	45229759	501	*	12h_noAb2_peak_98772	22.2479	0.67757	12h_noAb2	21.1551	-0.0947508	0.192338	0.222904	0.582812
chr19	45242145	45242645	501	*	12h_noAb2_peak_98773	18.7245	0.639715	12h_noAb2	20.8225	0.00733961	0.164595	0.914093	0.975555
chr19	45257850	45258350	501	*	6h_ADCP2_peak_103116	199.943	0.893554	6h_ADCP2	88.5859	0.0138019	0.135873	0.876911	0.963595
chr19	45270571	45271071	501	*	12h_noAb3_peak_95915b	27.5549	0.726254	12h_noAb3	38.0702	0.105544	0.188677	0.218351	0.577926
chr19	45283273	45283773	501	*	6h_noAb3_peak_94023	47.7361	0.768258	6h_noAb3	43.3522	0.109051	0.18484	0.232649	0.593395
chr19	45295830	45296330	501	*	12h_noAb2_peak_98780	18.7245	0.639715	12h_noAb2	15.4801	0.200118	0.348944	0.0210244	0.200964
chr19	45300990	45301490	501	*	12h_Non3_peak_105270	14.1319	0.534049	12h_Non3	14.7212	-0.0899321	0.195381	0.189389	0.544654
chr19	45301931	45302431	501	*	24h_noAb1_peak_88685	6.45805	0.362533	24h_noAb1	5.96416	-0.113345	0.224785	0.045605	NA
chr19	45307171	45307671	501	*	24h_noAb1_peak_88687	37.5582	0.774093	24h_noAb1	31.1774	-0.0765753	0.177297	0.338805	0.689755
chr19	45307915	45308415	501	*	LPS2_peak_90976	151.892	0.979203	LPS2	186.546	0.00928943	0.112635	0.918938	0.976969
chr19	45308882	45309382	501	*	12h_ADCP2_peak_96934b	65.7683	0.799905	12h_ADCP2	55.8496	0.463915	0.271554	0.00711548	0.119001
chr19	45310192	45310692	501	*	12h_Non3_peak_105277a	11.2313	0.476131	12h_Non3	23.7156	-0.130354	0.214315	0.130719	0.464589
chr19	45310856	45311356	501	*	12h_Non1_peak_102291b	102.459	0.917159	12h_Non1	91.524	0.128632	0.158932	0.207334	0.56551
chr19	45311552	45312052	501	*	12h_Non1_peak_102292	3.89993	0.137315	12h_Non1	8.1602	-0.0250081	0.175266	0.61439	NA
chr19	45320997	45321497	501	*	6h_noAb2_peak_93370a	75.8221	0.847698	6h_noAb2	50.7732	0.109449	0.176829	0.2484	0.608978
chr19	45326369	45326869	501	*	12h_ADCP2_peak_96939	97.9359	0.856083	12h_ADCP2	79.3657	0.0477344	0.142544	0.631286	0.867562
chr19	45332934	45333434	501	*	12h_noAb3_peak_95927	14.5223	0.582066	12h_noAb3	15.5081	0.00716876	0.16989	0.90175	0.971735
chr19	45352325	45352825	501	*	LPS3_peak_94925	22.3448	0.57272	LPS3	14.1476	-0.197714	0.291271	0.0481333	0.296619
chr19	45363298	45363798	501	*	6h_Non2_peak_100244a	274.652	0.995645	6h_Non2	323.862	0.134204	0.127392	0.171148	0.520991
chr19	45363972	45364472	501	*	6h_ADCP3_peak_100991c	112.003	0.829659	6h_ADCP3	90.5929	-0.0202319	0.136521	0.821368	0.944382
chr19	45364511	45365011	501	*	12h_Non3_peak_105283f	4.56906	0.191426	12h_Non3	14.0837	-0.0628726	0.177552	0.376543	0.718645
chr19	45436010	45436510	501	*	6h_noAb1_peak_93856	100.753	0.856481	6h_noAb1	46.6153	-0.0923383	0.167442	0.314095	0.669364
chr19	45454154	45454654	501	*	24h_ADCP2_peak_84490a	22.4552	0.550234	24h_ADCP2	24.3013	0.069737	0.174032	0.371012	0.714588
chr19	45454827	45455327	501	*	24h_ADCP3_peak_88939	170.49	0.906096	24h_ADCP3	77.6865	0.147656	0.175962	0.156921	0.501558
chr19	45461116	45461616	501	*	24h_noAb1_peak_88704	16.4223	0.608529	24h_noAb1	19.1756	-0.00696106	0.16392	0.909138	0.974073
chr19	45480824	45481324	501	*	12h_Non3_peak_105293	20.4306	0.620436	12h_Non3	18.2509	0.0444516	0.173319	0.499632	0.798647
chr19	45526356	45526856	501	*	24h_ADCP2_peak_84494	12.0006	0.403181	24h_ADCP2	12.2381	0.0283943	0.170521	0.659812	NA
chr19	45533500	45534000	501	*	12h_ADCP1_peak_90653	8.44337	0.621159	12h_ADCP1	12.2353	0.0432955	0.178982	0.417062	NA
chr19	45537457	45537957	501	*	24h_noAb1_peak_88707	37.5582	0.774093	24h_noAb1	35.6029	-0.109677	0.186297	0.220674	0.580511
chr19	45543995	45544495	501	*	6h_noAb3_peak_94044a	70.0008	0.836649	6h_noAb3	72.329	0.0540047	0.142877	0.563424	0.833426
chr19	45544928	45545428	501	*	24h_noAb1_peak_88709a	118.734	0.936178	24h_noAb1	128.263	0.0755814	0.128118	0.419225	0.748743
chr19	45545654	45546154	501	*	12h_Non1_peak_102313	3.89993	0.137315	12h_Non1	8.88895	-0.0882814	0.204987	0.0865033	NA
chr19	45548084	45548584	501	*	12h_ADCP1_peak_90658	14.815	0.744103	12h_ADCP1	22.8121	0.0729129	0.182038	0.318312	0.672992
chr19	45548605	45549105	501	*	6h_ADCP3_peak_101004b	6.17284	0.212272	6h_ADCP3	19.2692	-0.0764887	0.18233	0.2953	0.65261
chr19	45549959	45550459	501	*	6h_noAb2_peak_93386	30.0142	0.668987	6h_noAb2	24.2439	0.146869	0.228257	0.108443	0.427767
chr19	45550615	45551115	501	*	12h_noAb2_peak_98809	4.82899	0.252425	12h_noAb2	8.7117	0.0141214	0.173826	0.777003	NA
chr19	45558941	45559441	501	*	12h_noAb2_peak_98810	16.4626	0.61012	12h_noAb2	17.6303	-0.0961253	0.202794	0.138933	0.477131
chr19	45559778	45560278	501	*	6h_Non1_peak_92338a	7.60799	0.506469	6h_Non1	36.2449	-0.332334	0.308541	0.023201	0.21064
chr19	45560332	45560832	501	*	12h_Non1_peak_102320c	190.692	0.980407	12h_Non1	190.415	-0.0910956	0.131775	0.350548	0.699095
chr19	45562184	45562684	501	*	6h_ADCP1_peak_101034a	89.2238	0.854416	6h_ADCP1	58.476	0.0836559	0.156267	0.372925	0.715838
chr19	45573733	45574233	501	*	12h_noAb1_peak_84031a	84.3023	0.837475	12h_noAb1	65.3806	-0.179334	0.18694	0.10235	0.416876
chr19	45574255	45574755	501	*	12h_noAb2_peak_98815	3.34011	0.104189	12h_noAb2	7.70718	0.0406066	0.181875	0.344962	NA
chr19	45574782	45575282	501	*	24h_noAb1_peak_88722	4.81231	0.260096	24h_noAb1	9.20513	0.0416626	0.180709	0.388512	NA
chr19	45580484	45580984	501	*	12h_ADCP1_peak_90668	4.07969	0.383186	12h_ADCP1	4.56934	-0.0427831	0.184709	0.229784	NA
chr19	45581200	45581700	501	*	12h_Non1_peak_102324	108.849	0.92487	12h_Non1	97.2884	-0.0812757	0.140022	0.384865	0.724483
chr19	45584407	45584907	501	*	12h_Non1_peak_102325a	4.5956	0.201833	12h_Non1	9.20478	-0.0915317	0.202768	0.131558	NA
chr19	45585097	45585597	501	*	6h_noAb2_peak_93396	42.4716	0.74296	6h_noAb2	37.0332	0.205993	0.253981	0.0714689	0.354941
chr19	45585652	45586152	501	*	24h_Non3_peak_79760	5.07175	0.262358	24h_Non3	12.4722	0.00996205	0.172572	0.847967	NA
chr19	45591686	45592186	501	*	6h_noAb3_peak_94059a	130.607	0.92613	6h_noAb3	90.7642	-0.00291085	0.132962	0.971149	0.992016
chr19	45594725	45595225	501	*	12h_ADCP1_peak_90675	9.64834	0.652587	12h_ADCP1	22.1839	0.0378997	0.166816	0.611946	0.858622
chr19	45623656	45624156	501	*	6h_noAb2_peak_93402	9.9145	0.38185	6h_noAb2	10.251	0.0295212	0.176748	0.550514	NA
chr19	45629158	45629658	501	*	24h_Non3_peak_79764	16.4145	0.648468	24h_Non3	22.9885	-0.013146	0.160025	0.850577	0.954693
chr19	45630923	45631423	501	*	24h_noAb2_peak_80377	9.65934	0.397444	24h_noAb2	9.32241	0.0327471	0.180806	0.283919	NA
chr19	45648420	45648920	501	*	12h_ADCP1_peak_90678	7.27932	0.583094	12h_ADCP1	1.90633	0.00326565	0.179324	0.894764	NA
chr19	45651506	45652006	501	*	12h_ADCP2_peak_96969	80.0515	0.828585	12h_ADCP2	67.1794	0.371054	0.223232	0.0113764	0.149283
chr19	45652342	45652842	501	*	6h_noAb1_peak_93887	128.077	0.890244	6h_noAb1	69.5178	-0.0168751	0.141564	0.85654	0.956719
chr19	45658563	45659063	501	*	24h_noAb3_peak_90853a	68.3973	0.807688	24h_noAb3	57.3245	-0.424571	0.261125	0.00844216	0.129523
chr19	45659423	45659923	501	*	6h_ADCP1_peak_101048a	69.7313	0.81658	6h_ADCP1	86.8198	0.134035	0.161493	0.190451	0.545959
chr19	45660244	45660744	501	*	12h_Non1_peak_102337d	96.1484	0.908825	12h_Non1	126.125	0.149952	0.165369	0.15848	0.503863
chr19	45664010	45664510	501	*	LPS1_peak_99245	33.247	0.773975	LPS1	41.7598	0.0516839	0.154622	0.533334	0.818188
chr19	45672913	45673413	501	*	24h_noAb2_peak_80388	50.0154	0.791303	24h_noAb2	54.2392	-0.0539876	0.160274	0.513999	0.806719
chr19	45706987	45707487	501	*	12h_noAb2_peak_98836	12.1763	0.535888	12h_noAb2	18.5344	-0.0566284	0.17478	0.423133	0.751228
chr19	45720443	45720943	501	*	6h_ADCP3_peak_101032	45.2202	0.677552	6h_ADCP3	29.9078	0.371182	0.346647	0.0211755	0.201533
chr19	45746294	45746794	501	*	24h_noAb2_peak_80391a	83.0718	0.874674	24h_noAb2	59.0207	-0.834811	0.238698	2.62669e-05	0.00547242
chr19	45746815	45747315	501	*	24h_noAb1_peak_88746	5.61681	0.316431	24h_noAb1	18.1255	-0.0135546	0.1697	0.820556	0.944083
chr19	45747405	45747905	501	*	LPS1_peak_99254b	45.7441	0.835929	LPS1	59.0962	-0.198896	0.204723	0.0819298	0.377678
chr19	45748000	45748500	501	*	LPS3_peak_94968a	6.72141	0.223561	LPS3	23.5297	-0.0132885	0.164881	0.853187	0.955525
chr19	45748504	45749004	501	*	12h_Non3_peak_105332b	55.8089	0.816624	12h_Non3	66.1383	-0.0798377	0.154305	0.389289	0.727661
chr19	45749344	45749844	501	*	LPS2_peak_91024e	127.473	0.963801	LPS2	136.429	0.0863359	0.154763	0.358511	0.70523
chr19	45771450	45771950	501	*	12h_Non3_peak_105333	13.1448	0.516017	12h_Non3	12.7665	0.0908977	0.195617	0.197011	NA
chr19	45780477	45780977	501	*	12h_noAb3_peak_95980b	22.5858	0.684185	12h_noAb3	36.3344	0.101431	0.180956	0.255873	0.616159
chr19	45781628	45782128	501	*	24h_Non3_peak_79781	9.20829	0.480631	24h_Non3	10.4315	-0.045623	0.180665	0.380722	NA
chr19	45782522	45783022	501	*	12h_Non1_peak_102351a	140.186	0.953873	12h_Non1	176.239	0.0617579	0.125953	0.503976	0.800833
chr19	45783300	45783800	501	*	6h_ADCP1_peak_101063c	287.752	0.981395	6h_ADCP1	248.09	0.0976191	0.165644	0.300947	0.657425
chr19	45783851	45784351	501	*	6h_Non3_peak_91031e	57.9844	0.844509	6h_Non3	124.211	0.0594043	0.13317	0.525428	0.813968
chr19	45784491	45784991	501	*	12h_Non2_peak_95196h	8.16129	0.361818	12h_Non2	13.3407	-0.0310424	0.17229	0.608965	NA
chr19	45790497	45790997	501	*	24h_noAb2_peak_80400b	193.848	0.974434	24h_noAb2	165.305	0.131278	0.135409	0.181659	0.534915
chr19	45804923	45805423	501	*	6h_noAb2_peak_93426	45.0795	0.754772	6h_noAb2	33.7125	-0.0907444	0.174631	0.302227	0.658512
chr19	45813196	45813696	501	*	12h_noAb2_peak_98850	34.9429	0.768112	12h_noAb2	39.5596	-0.116522	0.180055	0.216789	0.576098
chr19	45830645	45831145	501	*	12h_noAb1_peak_84067	11.9874	0.416513	12h_noAb1	11.0005	-0.0727705	0.19072	0.215309	NA
chr19	45843385	45843885	501	*	6h_noAb1_peak_93907	89.9053	0.838939	6h_noAb1	66.0429	0.0408414	0.150154	0.636118	0.869768
chr19	45895998	45896498	501	*	6h_ADCP2_peak_103184	21.6203	0.492239	6h_ADCP2	10.7561	0.0446588	0.176383	0.44209	NA
chr19	45919612	45920112	501	*	6h_Non1_peak_92371	7.60799	0.506469	6h_Non1	16.0376	-0.0850264	0.188632	0.237802	0.598273
chr19	45944263	45944763	501	*	6h_ADCP1_peak_101071	22.4875	0.60073	6h_ADCP1	17.3289	1.85036	0.459863	4.43951e-06	0.00184264
chr19	45953239	45953739	501	*	24h_noAb1_peak_88765	7.33325	0.401584	24h_noAb1	13.3905	-0.0562531	0.17859	0.382727	NA
chr19	45961680	45962180	501	*	6h_ADCP2_peak_103188	45.685	0.653299	6h_ADCP2	20.5302	-0.00290575	0.163397	0.981777	0.995033
chr19	45963745	45964245	501	*	6h_ADCP3_peak_101051	29.0997	0.591158	6h_ADCP3	17.236	0.0550421	0.168357	0.484406	0.78973
chr19	45983611	45984111	501	*	12h_ADCP1_peak_90709	10.8907	0.680475	12h_ADCP1	29.7021	-0.0861345	0.180918	0.267941	0.627572
chr19	45984318	45984818	501	*	12h_noAb2_peak_98859c	113.772	0.939646	12h_noAb2	79.7404	0.121516	0.164961	0.223932	0.584016
chr19	45988159	45988659	501	*	12h_ADCP2_peak_97009	44.3239	0.7345	12h_ADCP2	23.0725	0.120266	0.201879	0.173063	0.523759
chr19	45996040	45996540	501	*	6h_Non1_peak_92378a	33.7084	0.903189	6h_Non1	55.6009	-0.0602936	0.156478	0.490516	0.792822
chr19	45996790	45997290	501	*	12h_noAb2_peak_98863	7.35578	0.39672	12h_noAb2	13.7426	-0.0504587	0.178933	0.395304	0.732208
chr19	45997432	45997932	501	*	24h_noAb2_peak_80416b	16.8274	0.552089	24h_noAb2	39.7818	-0.0684507	0.158806	0.434484	0.758722
chr19	45998065	45998565	501	*	12h_noAb3_peak_96002c	185.24	0.986395	12h_noAb3	244.999	0.119964	0.183427	0.208594	0.566936
chr19	45998645	45999145	501	*	12h_Non1_peak_102370	14.1907	0.546872	12h_Non1	54.3264	-0.0642016	0.150555	0.48475	0.789871
chr19	46002179	46002679	501	*	6h_Non2_peak_100303b	307.125	0.997759	6h_Non2	314.039	0.176959	0.127708	0.0814979	0.376806
chr19	46002699	46003199	501	*	LPS1_peak_99279c	24.2032	0.706484	LPS1	65.492	-0.0580412	0.153366	0.506885	0.802671
chr19	46003244	46003744	501	*	12h_ADCP3_peak_82304b	383.144	0.99047	12h_ADCP3	263.537	0.359169	0.178461	0.00616595	0.111302
chr19	46003766	46004266	501	*	12h_ADCP3_peak_82304c	97.6934	0.864253	12h_ADCP3	97.9437	0.0263809	0.145748	0.767078	0.924116
chr19	46004468	46004968	501	*	6h_noAb3_peak_94102	12.6834	0.458434	6h_noAb3	13.9411	0.0132719	0.171255	0.814266	0.941781
chr19	46006396	46006896	501	*	12h_ADCP1_peak_90719	7.27932	0.583094	12h_ADCP1	14.2055	0.131484	0.225588	0.103041	0.418049
chr19	46014493	46014993	501	*	6h_noAb2_peak_93443	100.103	0.889838	6h_noAb2	94.6355	-0.118534	0.146047	0.230956	0.591646
chr19	46028882	46029382	501	*	12h_Non1_peak_102374	12.2305	0.509724	12h_Non1	13.2306	-0.222093	0.427049	0.00947186	NA
chr19	46036410	46036910	501	*	12h_ADCP1_peak_90721	6.16037	0.535729	12h_ADCP1	15.057	-0.020317	0.170477	0.738767	0.913041
chr19	46038053	46038553	501	*	12h_Non2_peak_95216	4.17603	0.123008	12h_Non2	10.7476	0.0294173	0.174728	0.595845	NA
chr19	46038701	46039201	501	*	12h_Non3_peak_105357b	9.406	0.428161	12h_Non3	27.2526	0.0472043	0.16783	0.526578	0.814519
chr19	46039382	46039882	501	*	6h_noAb3_peak_94108a	167.732	0.954312	6h_noAb3	165.946	0.0226372	0.12116	0.805487	0.93865
chr19	46039904	46040404	501	*	LPS1_peak_99286c	56.0211	0.870562	LPS1	75.7613	-0.0302686	0.136636	0.732273	0.910482
chr19	46041532	46042032	501	*	6h_ADCP1_peak_101089b	43.3088	0.73424	6h_ADCP1	37.0977	0.0750336	0.161987	0.402096	0.736797
chr19	46043699	46044199	501	*	12h_noAb1_peak_84089	9.24762	0.339427	12h_noAb1	9.43186	-0.0232447	0.177335	0.631046	NA
chr19	46044245	46044745	501	*	12h_noAb1_peak_84090a	22.3612	0.575536	12h_noAb1	30.5791	-0.0622126	0.167663	0.450903	0.769152
chr19	46045028	46045528	501	*	6h_ADCP1_peak_101090a	109.643	0.883237	6h_ADCP1	126.509	0.0204474	0.155773	0.801618	0.937141
chr19	46045647	46046147	501	*	12h_Non1_peak_102382c	77.7332	0.87921	12h_Non1	78.3207	0.0766101	0.145644	0.425531	0.753026
chr19	46053621	46054121	501	*	6h_ADCP1_peak_101091	15.0108	0.508846	6h_ADCP1	11.7939	-0.0272636	0.173009	0.632127	NA
chr19	46055684	46056184	501	*	24h_noAb1_peak_88785	8.23998	0.436071	24h_noAb1	60.197	0.0503654	0.143906	0.579625	0.842104
chr19	46056197	46056697	501	*	24h_noAb2_peak_80430c	210.67	0.980727	24h_noAb2	175.779	0.0299237	0.115129	0.741565	0.914037
chr19	46056854	46057354	501	*	12h_noAb2_peak_98879d	124.092	0.948473	12h_noAb2	171.629	0.108596	0.141373	0.272612	0.631927
chr19	46057657	46058157	501	*	LPS2_peak_91055	4.51648	0.132289	LPS2	15.9363	-0.0834437	0.190645	0.227969	0.588119
chr19	46058175	46058675	501	*	12h_Non1_peak_102388	7.71671	0.382418	12h_Non1	14.3938	0.0424314	0.173719	0.525198	0.813781
chr19	46064982	46065482	501	*	12h_ADCP2_peak_97031	6.05223	0.237956	12h_ADCP2	9.38393	-0.0482597	0.182893	0.330013	NA
chr19	46065640	46066140	501	*	12h_Non3_peak_105368	2.61299	0.0239359	12h_Non3	6.50591	-0.0125996	0.176856	0.744907	NA
chr19	46070643	46071143	501	*	24h_noAb1_peak_88791	11.1297	0.516168	24h_noAb1	15.3492	-0.0477503	0.17669	0.437315	0.760644
chr19	46071276	46071776	501	*	12h_noAb1_peak_84093	3.79147	0.0422861	12h_noAb1	7.14551	-0.0507041	0.184717	0.259919	NA
chr19	46075600	46076100	501	*	6h_Non2_peak_100321b	225.221	0.988727	6h_Non2	293.993	0.101452	0.124129	0.280135	0.638337
chr19	46076152	46076652	501	*	12h_ADCP2_peak_97033b	143.919	0.902527	12h_ADCP2	76.7649	0.000570785	0.14138	0.998711	0.999616
chr19	46076675	46077175	501	*	LPS2_peak_91060	8.70585	0.38219	LPS2	20.5372	-0.0219622	0.16762	0.750199	0.917452
chr19	46086283	46086783	501	*	24h_Non1_peak_78989	56.8283	0.801379	24h_Non1	46.2893	-0.130688	0.186243	0.179465	0.532003
chr19	46131588	46132088	501	*	6h_noAb2_peak_93461b	244.77	0.984723	6h_noAb2	169.955	0.0612422	0.118446	0.500601	0.799157
chr19	46132113	46132613	501	*	6h_noAb2_peak_93461d	115.941	0.909884	6h_noAb2	94.9273	0.0587568	0.146571	0.519124	0.809932
chr19	46132794	46133294	501	*	12h_Non1_peak_102397	5.32766	0.258251	12h_Non1	13.1694	-0.0436746	0.175539	0.461559	NA
chr19	46135217	46135717	501	*	6h_Non1_peak_92408	43.8135	0.945158	6h_Non1	93.2199	-0.54264	0.231376	0.00128594	0.0494857
chr19	46135800	46136300	501	*	LPS1_peak_99308a	18.1914	0.638812	LPS1	41.6769	-0.217669	0.266167	0.0575318	0.32228
chr19	46136390	46136890	501	*	6h_Non1_peak_92411	6.45028	0.448681	6h_Non1	17.953	-0.883621	0.485742	0.00210509	0.0644052
chr19	46137102	46137602	501	*	6h_Non3_peak_91075	14.9623	0.529458	6h_Non3	20.85	-0.87754	0.42219	0.0013711	0.0513461
chr19	46151401	46151901	501	*	12h_noAb3_peak_96040a	11.3652	0.519365	12h_noAb3	19.8786	-0.0853563	0.189467	0.218669	0.578195
chr19	46152073	46152573	501	*	24h_noAb2_peak_80444a	398.739	0.999478	24h_noAb2	412.593	0.164362	0.145565	0.121736	0.449686
chr19	46152709	46153209	501	*	12h_noAb3_peak_96040e	14.5223	0.582066	12h_noAb3	49.9489	0.0377105	0.152355	0.655468	0.878593
chr19	46153252	46153752	501	*	24h_Non2_peak_82479	8.94674	0.352367	24h_Non2	13.3764	0.0226151	0.169553	0.723463	NA
chr19	46186518	46187018	501	*	6h_noAb1_peak_93954b	30.2807	0.632396	6h_noAb1	26.7928	0.0254614	0.163354	0.723697	0.907269
chr19	46212613	46213113	501	*	6h_ADCP1_peak_101113	12.0684	0.455109	6h_ADCP1	8.30185	0.104709	0.212845	0.0928947	NA
chr19	46227277	46227777	501	*	6h_ADCP2_peak_103226	250.369	0.920126	6h_ADCP2	83.2776	0.0415039	0.142422	0.66133	0.880929
chr19	46236286	46236786	501	*	6h_ADCP3_peak_101087a	22.7838	0.54012	6h_ADCP3	18.926	0.696916	0.450553	0.00492803	0.0989576
chr19	46236832	46237332	501	*	6h_ADCP2_peak_103227c	130.478	0.835877	6h_ADCP2	39.7879	1.07983	0.257002	1.72892e-06	0.000951497
chr19	46254131	46254631	501	*	6h_Non2_peak_100338	21.3551	0.6328	6h_Non2	20.9982	-0.188816	0.270177	0.06153	0.332077
chr19	46269141	46269641	501	*	6h_ADCP2_peak_103229	10.0424	0.301989	6h_ADCP2	10.6192	-0.0028955	0.169228	0.966181	NA
chr19	46270155	46270655	501	*	12h_noAb3_peak_96050b	15.6181	0.600192	12h_noAb3	26.3786	0.298524	0.380933	0.0307863	0.242044
chr19	46275216	46275716	501	*	LPS3_peak_95032	32.9206	0.662295	LPS3	14.3979	-0.0155156	0.170963	0.781253	0.929336
chr19	46282425	46282925	501	*	24h_noAb1_peak_88808	10.14	0.492041	24h_noAb1	11.9304	-0.184532	0.313517	0.0230254	NA
chr19	46302785	46303285	501	*	12h_ADCP1_peak_90750	4.07969	0.383186	12h_ADCP1	6.86608	0.0179497	0.176781	0.669594	NA
chr19	46303674	46304174	501	*	6h_ADCP2_peak_103233a	87.0548	0.772231	6h_ADCP2	58.4762	0.0287576	0.147667	0.742116	0.914238
chr19	46304356	46304856	501	*	24h_ADCP2_peak_84586c	799.519	0.997352	24h_ADCP2	407.455	0.19562	0.137278	0.0587304	0.324916
chr19	46305338	46305838	501	*	12h_Non1_peak_102415g	105.644	0.920998	12h_Non1	201.953	0.146347	0.140605	0.147572	0.489489
chr19	46305848	46306348	501	*	12h_ADCP2_peak_97054g	255.629	0.955724	12h_ADCP2	132.727	0.391705	0.192876	0.00500608	0.0996379
chr19	46308997	46309497	501	*	6h_noAb3_peak_94145	17.6805	0.547114	6h_noAb3	15.6454	-0.00978635	0.172168	0.858889	0.957427
chr19	46314323	46314823	501	*	LPS1_peak_99330a	7.68068	0.400278	LPS1	12.8194	0.0128449	0.168117	0.824372	NA
chr19	46315188	46315688	501	*	LPS1_peak_99331	19.3598	0.654239	LPS1	34.1754	0.0396071	0.153051	0.647314	0.874946
chr19	46315869	46316369	501	*	12h_noAb2_peak_98917	4.82899	0.252425	12h_noAb2	12.38	-0.0515967	0.176878	0.419154	NA
chr19	46318460	46318960	501	*	12h_noAb3_peak_96055	4.94179	0.255061	12h_noAb3	9.91908	0.0837074	0.196592	0.168856	NA
chr19	46319045	46319545	501	*	6h_ADCP2_peak_103236	76.1612	0.749427	6h_ADCP2	41.5719	0.0902326	0.172454	0.315426	0.670418
chr19	46321165	46321665	501	*	6h_Non2_peak_100347	2.73405	0.0329754	6h_Non2	14.7173	-0.0422119	0.17378	0.506681	0.80252
chr19	46321669	46322169	501	*	12h_Non3_peak_105408	89.6936	0.88917	12h_Non3	96.4356	0.0466615	0.130419	0.616024	0.86055
chr19	46326842	46327342	501	*	12h_Non1_peak_102424	7.71671	0.382418	12h_Non1	13.7838	-0.08913	0.197702	0.152385	0.495426
chr19	46327670	46328170	501	*	6h_Non3_peak_91091a	26.0952	0.674405	6h_Non3	100.129	0.0623454	0.13266	0.474363	0.783786
chr19	46328192	46328692	501	*	6h_Non1_peak_92431b	88.2926	0.99663	6h_Non1	224.565	-0.0263818	0.119112	0.764196	0.923054
chr19	46328947	46329447	501	*	24h_ADCP2_peak_84592e	57.7711	0.733352	24h_ADCP2	73.8844	-0.0237673	0.150717	0.768855	0.92475
chr19	46329874	46330374	501	*	24h_noAb1_peak_88819	163.05	0.966611	24h_noAb1	164.606	-0.0278527	0.125071	0.754534	0.919033
chr19	46337595	46338095	501	*	LPS1_peak_99340	14.7996	0.587679	LPS1	27.6794	-0.0205801	0.159678	0.78586	0.931166
chr19	46338534	46339034	501	*	LPS2_peak_91094d	108.888	0.946157	LPS2	197.754	0.0863487	0.125651	0.354764	0.702376
chr19	46339114	46339614	501	*	12h_noAb1_peak_84123e	335.475	0.989631	12h_noAb1	225.117	0.12529	0.117735	0.178398	0.530707
chr19	46339657	46340157	501	*	LPS1_peak_99341f	121.446	0.970105	LPS1	152.238	0.272645	0.166122	0.0220292	0.205481
chr19	46340227	46340727	501	*	6h_ADCP2_peak_103240i	11.6501	0.341708	6h_ADCP2	28.9109	-0.0179739	0.15627	0.819515	0.943718
chr19	46340732	46341232	501	*	12h_ADCP1_peak_90768	69.1248	0.950189	12h_ADCP1	177.314	0.313145	0.167991	0.0114466	0.149652
chr19	46341281	46341781	501	*	6h_Non1_peak_92436	4.29235	0.287866	6h_Non1	19.4331	0.11768	0.207747	0.147248	0.488978
chr19	46343774	46344274	501	*	12h_noAb2_peak_98928	25.9131	0.709521	12h_noAb2	40.2749	0.0878923	0.162913	0.341067	0.69137
chr19	46345014	46345514	501	*	12h_Non3_peak_105417	10.3071	0.453427	12h_Non3	14.7666	0.0409529	0.173711	0.522693	0.812146
chr19	46348142	46348642	501	*	12h_Non1_peak_102432b	32.2064	0.726403	12h_Non1	56.8822	0.02797	0.142254	0.749504	0.917217
chr19	46348647	46349147	501	*	6h_ADCP3_peak_101107b	257.357	0.936255	6h_ADCP3	164.993	0.117823	0.158029	0.220877	0.580752
chr19	46349217	46349717	501	*	24h_noAb3_peak_90936e	23.6725	0.618099	24h_noAb3	47.0328	-0.0760306	0.167939	0.373013	0.715904
chr19	46350514	46351014	501	*	12h_noAb1_peak_84127	34.177	0.669733	12h_noAb1	26.1534	-0.0281829	0.162264	0.705448	0.899458
chr19	46352035	46352535	501	*	6h_ADCP1_peak_101134	93.8591	0.861767	6h_ADCP1	55.3748	0.0946376	0.152864	0.327591	0.680767
chr19	46352579	46353079	501	*	12h_ADCP2_peak_97075	5.32553	0.192477	12h_ADCP2	11.6297	-0.0041358	0.169146	0.944187	NA
chr19	46356083	46356583	501	*	6h_ADCP1_peak_101135	4.51437	0.16341	6h_ADCP1	19.4121	0.0206478	0.16294	0.783652	0.930332
chr19	46356609	46357109	501	*	6h_Non1_peak_92442b	56.1898	0.973494	6h_Non1	151.083	-0.0919436	0.138507	0.315304	0.670275
chr19	46369149	46369649	501	*	6h_noAb3_peak_94167	109.575	0.90369	6h_noAb3	78.299	-0.0652184	0.150543	0.472861	0.782944
chr19	46374615	46375115	501	*	LPS2_peak_91104	14.6405	0.538754	LPS2	19.4416	0.047494	0.172715	0.497162	0.796876
chr19	46391998	46392498	501	*	12h_Non1_peak_102442	67.3865	0.857695	12h_Non1	59.7302	-0.352458	0.214719	0.0113586	0.149146
chr19	46394263	46394763	501	*	6h_noAb3_peak_94172	68.5565	0.83313	6h_noAb3	40.8411	0.0385248	0.160182	0.632117	0.867862
chr19	46394981	46395481	501	*	12h_noAb3_peak_96075b	309.379	0.999235	12h_noAb3	342.494	0.105752	0.112045	0.241157	0.601518
chr19	46395576	46396076	501	*	12h_Non2_peak_95284c	223.084	0.982298	12h_Non2	159	0.0980051	0.135419	0.306514	0.662634
chr19	46396609	46397109	501	*	LPS3_peak_95058a	325.529	0.990823	LPS3	253.444	0.0185566	0.119832	0.839536	0.950646
chr19	46397158	46397658	501	*	12h_Non1_peak_102445c	14.1907	0.546872	12h_Non1	37.0882	-0.0549598	0.165279	0.490916	0.793068
chr19	46397664	46398164	501	*	12h_noAb2_peak_98944	4.82899	0.252425	12h_noAb2	17.9349	-0.0515954	0.175689	0.432343	0.757222
chr19	46430138	46430638	501	*	6h_noAb3_peak_94175	31.2225	0.680921	6h_noAb3	20.543	0.101156	0.195713	0.202861	0.560189
chr19	46435534	46436034	501	*	24h_noAb3_peak_90952	18.1648	0.562396	24h_noAb3	18.0398	-0.0936998	0.191783	0.228768	0.589086
chr19	46443573	46444073	501	*	12h_ADCP1_peak_90789	2.26183	0.0449836	12h_ADCP1	12.9429	0.00786307	0.169644	0.896303	NA
chr19	46444190	46444690	501	*	LPS1_peak_99361c	63.6183	0.890584	LPS1	82.8435	-0.0919019	0.144329	0.34338	0.693149
chr19	46444917	46445417	501	*	6h_noAb3_peak_94179	20.8797	0.588402	6h_noAb3	17.6469	0.0759622	0.180712	0.318712	0.673259
chr19	46445547	46446047	501	*	6h_noAb3_peak_94180	15.6281	0.51491	6h_noAb3	14.4361	0.0662095	0.181297	0.339105	0.689921
chr19	46446164	46446664	501	*	6h_Non1_peak_92453	16.7825	0.745717	6h_Non1	20.3739	-0.0417585	0.164879	0.590269	0.847339
chr19	46452423	46452923	501	*	12h_Non1_peak_102451	64.4893	0.851111	12h_Non1	36.7375	-0.117169	0.197212	0.18321	0.536946
chr19	46457925	46458425	501	*	12h_Non3_peak_105440	9.406	0.428161	12h_Non3	12.7672	0.0303047	0.174359	0.592888	NA
chr19	46458522	46459022	501	*	12h_ADCP2_peak_97096	3.34167	0.0448318	12h_ADCP2	9.74171	-0.0540669	0.181791	0.336252	NA
chr19	46459233	46459733	501	*	6h_Non1_peak_92456	35.3562	0.911471	6h_Non1	59.7839	-0.263366	0.281663	0.036858	0.262377
chr19	46460143	46460643	501	*	12h_ADCP1_peak_90796	5.09167	0.473663	12h_ADCP1	10.1059	0.0257582	0.17559	0.605374	NA
chr19	46466399	46466899	501	*	24h_noAb1_peak_88850a	7.33325	0.401584	24h_noAb1	21.3055	-0.0443672	0.167745	0.544381	0.823781
chr19	46466954	46467454	501	*	6h_Non1_peak_92458	37.0192	0.919342	6h_Non1	129.002	0.120746	0.146162	0.209293	0.567636
chr19	46477669	46478169	501	*	12h_Non3_peak_105446a	15.1382	0.550913	12h_Non3	27.9234	-0.0662188	0.169485	0.411085	0.743073
chr19	46478182	46478682	501	*	6h_noAb2_peak_93523b	130.578	0.925629	6h_noAb2	128.296	0.0788122	0.131822	0.403464	0.737823
chr19	46478687	46479187	501	*	12h_Non3_peak_105446c	243.343	0.989014	12h_Non3	229.755	-0.018918	0.126076	0.826106	0.946183
chr19	46479200	46479700	501	*	12h_ADCP2_peak_97103d	77.1469	0.823513	12h_ADCP2	67.1294	-0.105092	0.157661	0.265702	0.625242
chr19	46482243	46482743	501	*	24h_noAb2_peak_80490	6.11054	0.244856	24h_noAb2	12.8819	-0.112087	0.215939	0.100609	NA
chr19	46482883	46483383	501	*	6h_noAb1_peak_94011a	308.735	0.981465	6h_noAb1	203.08	0.196657	0.14896	0.0668409	0.344583
chr19	46483605	46484105	501	*	6h_noAb2_peak_93525b	57.2296	0.800102	6h_noAb2	62.9218	-0.129773	0.166922	0.197072	0.553606
chr19	46484388	46484888	501	*	LPS1_peak_99373e	112.764	0.963606	LPS1	177.484	0.0680921	0.126334	0.465176	0.778239
chr19	46485237	46485737	501	*	6h_Non1_peak_92469	7.60799	0.506469	6h_Non1	24.3338	0.00353169	0.161013	0.962582	0.989817
chr19	46485778	46486278	501	*	12h_Non2_peak_95301b	98.9179	0.900022	12h_Non2	100.505	-0.0721489	0.142076	0.438394	0.761444
chr19	46486665	46487165	501	*	12h_noAb3_peak_96093e	181.492	0.985409	12h_noAb3	186.6	0.00979323	0.110816	0.91831	0.976802
chr19	46487173	46487673	501	*	24h_noAb3_peak_90968g	6.01552	0.273131	24h_noAb3	24.2803	-0.0981153	0.194076	0.208575	0.566935
chr19	46487838	46488338	501	*	6h_noAb3_peak_94192a	20.8797	0.588402	6h_noAb3	49.4134	0.0592372	0.152025	0.51035	0.804733
chr19	46488475	46488975	501	*	12h_Non3_peak_105452c	82.0477	0.876819	12h_Non3	60.4329	-0.0203542	0.143937	0.81064	0.940475
chr19	46489023	46489523	501	*	12h_noAb3_peak_96096	3.42684	0.107069	12h_noAb3	13.9118	0.00869685	0.169049	0.847757	0.953853
chr19	46489653	46490153	501	*	12h_ADCP2_peak_97108	30.8284	0.665477	12h_ADCP2	24.879	0.0844709	0.177189	0.32132	0.675279
chr19	46499639	46500139	501	*	24h_noAb1_peak_88861a	204.006	0.982669	24h_noAb1	211.396	0.00418888	0.131365	0.955244	0.987826
chr19	46500142	46500642	501	*	24h_Non2_peak_82538b	39.6118	0.731286	24h_Non2	110.402	0.0112107	0.140041	0.916128	0.976157
chr19	46500644	46501144	501	*	6h_Non1_peak_92476a	24.1754	0.836167	6h_Non1	43.8638	-0.230587	0.262076	0.0519969	0.307559
chr19	46501305	46501805	501	*	24h_Non2_peak_82539	42.3483	0.744502	24h_Non2	38.5026	0.0340434	0.159148	0.668477	0.884008
chr19	46501999	46502499	501	*	6h_noAb2_peak_93535c	65.67	0.824023	6h_noAb2	75.1852	-0.0378283	0.166292	0.603854	0.854353
chr19	46502787	46503287	501	*	12h_noAb1_peak_84160	35.4223	0.677459	12h_noAb1	25.6443	0.0374801	0.167555	0.596272	0.850439
chr19	46503707	46504207	501	*	12h_ADCP2_peak_97116c	201.779	0.936042	12h_ADCP2	218.74	0.258544	0.152679	0.0223879	0.207033
chr19	46504227	46504727	501	*	12h_ADCP2_peak_97116e	401.047	0.983215	12h_ADCP2	278.358	0.280797	0.128253	0.00713439	0.119139
chr19	46505070	46505570	501	*	12h_ADCP1_peak_90818b	23.3793	0.823307	12h_ADCP1	52.7488	0.0655324	0.155913	0.468129	0.779993
chr19	46505606	46506106	501	*	LPS1_peak_99388b	18.1914	0.638812	LPS1	32.6541	0.0409915	0.160421	0.61813	0.861363
chr19	46506281	46506781	501	*	6h_noAb3_peak_94204c	71.4516	0.839945	6h_noAb3	65.0219	-0.0384361	0.150683	0.655565	0.878607
chr19	46508321	46508821	501	*	12h_ADCP1_peak_90822	5.09167	0.473663	12h_ADCP1	15.0331	0.0629726	0.183167	0.318976	0.673513
chr19	46509088	46509588	501	*	12h_ADCP1_peak_90823	51.1358	0.922718	12h_ADCP1	114.317	0.0418906	0.125843	0.636409	0.869921
chr19	46509914	46510414	501	*	24h_noAb2_peak_80508	16.8274	0.552089	24h_noAb2	21.1536	0.00445676	0.164837	0.952302	0.986936
chr19	46510474	46510974	501	*	24h_noAb3_peak_90985a	16.0718	0.535561	24h_noAb3	45.4643	0.0230165	0.151729	0.78267	0.929906
chr19	46511183	46511683	501	*	6h_noAb1_peak_94028a	381.745	0.991843	6h_noAb1	310.117	0.401594	0.131382	0.000344328	0.0245467
chr19	46511685	46512185	501	*	24h_noAb3_peak_90985d	50.0842	0.758097	24h_noAb3	53.8976	0.243042	0.244949	0.0499632	0.301679
chr19	46515278	46515778	501	*	12h_Non3_peak_105470	16.1628	0.566607	12h_Non3	17.9088	-0.111532	0.206129	0.147853	0.48982
chr19	46516306	46516806	501	*	LPS2_peak_91147	9.63456	0.414635	LPS2	13.3345	-0.0273103	0.173081	0.655728	NA
chr19	46516957	46517457	501	*	24h_noAb1_peak_88878	11.1297	0.516168	24h_noAb1	22.1	-0.121911	0.209474	0.147031	0.488719
chr19	46517460	46517960	501	*	6h_Non2_peak_100410b	10.3446	0.452282	6h_Non2	19.3261	-0.162777	0.250506	0.0752921	0.363621
chr19	46518191	46518691	501	*	12h_Non2_peak_95322	10.9005	0.446758	12h_Non2	20.0018	-0.0336697	0.168249	0.648394	0.875465
chr19	46518833	46519333	501	*	LPS2_peak_91153	4.51648	0.132289	LPS2	10.5186	-0.0155579	0.172321	0.780496	NA
chr19	46519827	46520327	501	*	LPS2_peak_91154	6.93294	0.302933	LPS2	10.0555	0.0182152	0.175228	0.689592	NA
chr19	46521253	46521753	501	*	12h_ADCP2_peak_97127b	72.834	0.815396	12h_ADCP2	72.5885	0.0290772	0.138451	0.75108	0.917862
chr19	46521774	46522274	501	*	24h_noAb3_peak_90992c	31.951	0.677937	24h_noAb3	63.1883	0.0519716	0.140854	0.572419	0.837937
chr19	46522426	46522926	501	*	24h_ADCP1_peak_80483a	519.344	0.993867	24h_ADCP1	279.384	0.209363	0.138959	0.0463255	0.291919
chr19	46523041	46523541	501	*	24h_noAb1_peak_88882c	34.8731	0.760831	24h_noAb1	89.3902	0.0359396	0.137829	0.693483	0.894766
chr19	46523772	46524272	501	*	12h_ADCP2_peak_97128e	395.1	0.982483	12h_ADCP2	181.086	0.388947	0.172038	0.00324736	0.0803976
chr19	46524531	46525031	501	*	12h_ADCP2_peak_97128g	463.359	0.988902	12h_ADCP2	288.809	0.378191	0.132816	0.00069872	0.0357856
chr19	46525130	46525630	501	*	12h_noAb3_peak_96117n	8.4299	0.434498	12h_noAb3	42.0153	0.146818	0.206009	0.138456	0.476438
chr19	46527254	46527754	501	*	24h_Non2_peak_82560	8.0276	0.316822	24h_Non2	15.086	-0.0729468	0.189308	0.229301	0.589689
chr19	46527836	46528336	501	*	12h_Non1_peak_102489a	16.2275	0.578642	12h_Non1	27.2956	0.0451296	0.162913	0.564853	0.834075
chr19	46528356	46528856	501	*	12h_ADCP2_peak_97132a	162.223	0.915288	12h_ADCP2	135.644	0.415456	0.218765	0.00615185	0.111168
chr19	46528861	46529361	501	*	12h_ADCP2_peak_97132c	257.463	0.956272	12h_ADCP2	159.844	0.0718918	0.126505	0.442944	0.764295
chr19	46529651	46530151	501	*	LPS2_peak_91162	20.1515	0.623417	LPS2	28.5548	-0.129993	0.209154	0.143078	0.483015
chr19	46531631	46532131	501	*	6h_noAb1_peak_94043	44.122	0.712247	6h_noAb1	25.2463	-0.173415	0.262679	0.0665916	0.344035
chr19	46550244	46550744	501	*	12h_ADCP2_peak_97138	78.5963	0.826038	12h_ADCP2	46.4052	-0.0237883	0.148503	0.778401	0.928176
chr19	46562035	46562535	501	*	LPS2_peak_91166	45.725	0.807999	LPS2	50.7486	0.0167745	0.14717	0.85428	0.955874
chr19	46562879	46563379	501	*	6h_ADCP2_peak_103297	54.1915	0.686503	6h_ADCP2	29.8518	-0.000810091	0.159081	0.990823	0.997566
chr19	46571292	46571792	501	*	12h_ADCP1_peak_90842	5.09167	0.473663	12h_ADCP1	12.3728	0.00468552	0.173956	0.920108	NA
chr19	46572475	46572975	501	*	6h_noAb2_peak_93565a	50.3989	0.776153	6h_noAb2	77.4579	-0.0514989	0.137061	0.556754	0.830276
chr19	46573127	46573627	501	*	6h_ADCP1_peak_101195d	384.382	0.993595	6h_ADCP1	322.679	0.223447	0.169947	0.0530399	0.310667
chr19	46573957	46574457	501	*	12h_Non2_peak_95339	4.90519	0.184784	12h_Non2	7.11604	-0.0200032	0.174732	0.692424	NA
chr19	46587783	46588283	501	*	24h_Non3_peak_79903	50.411	0.884838	24h_Non3	66.3138	-0.272725	0.235157	0.0364215	0.261043
chr19	46592987	46593487	501	*	6h_Non3_peak_91161	19.7279	0.603524	6h_Non3	18.7262	-0.182945	0.273824	0.0543868	0.314318
chr19	46598718	46599218	501	*	24h_Non2_peak_82570a	350.283	0.996752	24h_Non2	370.608	0.209532	0.15647	0.0566967	0.320293
chr19	46599392	46599892	501	*	12h_noAb3_peak_96133b	56.7661	0.8555	12h_noAb3	70.3712	0.0430307	0.143276	0.635251	0.869334
chr19	46600328	46600828	501	*	6h_Non2_peak_100431	61.2218	0.840631	6h_Non2	55.5727	-0.051707	0.154665	0.553525	0.828524
chr19	46602664	46603164	501	*	12h_Non1_peak_102503	9.45007	0.441201	12h_Non1	14.0617	1.12534	0.678424	0.0041073	0.0904383
chr19	46607412	46607912	501	*	24h_noAb3_peak_91013	34.4223	0.691958	24h_noAb3	25.1703	-0.0123201	0.164064	0.851826	0.955076
chr19	46609708	46610208	501	*	12h_ADCP1_peak_90850	5.09167	0.473663	12h_ADCP1	11.2675	0.0635026	0.189167	0.211245	NA
chr19	46615735	46616235	501	*	24h_Non2_peak_82573	12.8837	0.462305	24h_Non2	14.9854	0.110109	0.209937	0.126135	0.456893
chr19	46616279	46616779	501	*	12h_ADCP2_peak_97152	17.6529	0.542742	12h_ADCP2	16.0938	-0.0431697	0.172319	0.49087	0.793031
chr19	46617351	46617851	501	*	24h_noAb2_peak_80532a	12.6007	0.474731	24h_noAb2	26.1017	0.00814241	0.160133	0.910945	0.974631
chr19	46617857	46618357	501	*	12h_ADCP2_peak_97153b	74.2657	0.818201	12h_ADCP2	78.7337	0.0357845	0.136212	0.70782	0.900428
chr19	46618366	46618866	501	*	LPS2_peak_91180d	197.329	0.992883	LPS2	270.766	0.176377	0.126477	0.076772	0.366913
chr19	46619075	46619575	501	*	12h_Non1_peak_102505f	13.2006	0.529097	12h_Non1	75.9008	0.00892293	0.136076	0.919734	0.977184
chr19	46619797	46620297	501	*	24h_ADCP1_peak_80505a	61.3362	0.762188	24h_ADCP1	54.3876	0.124393	0.179512	0.235674	0.596136
chr19	46620406	46620906	501	*	6h_ADCP2_peak_103309b	346.058	0.953219	6h_ADCP2	156.953	0.292593	0.183173	0.0205743	0.19889
chr19	46647859	46648359	501	*	6h_ADCP1_peak_101209a	84.6376	0.846514	6h_ADCP1	71.0064	0.445684	0.245685	0.00607738	0.110412
chr19	46648414	46648914	501	*	6h_Non2_peak_100435b	190.748	0.979392	6h_Non2	227.562	-0.00950893	0.106461	0.946543	0.985142
chr19	46649035	46649535	501	*	LPS2_peak_91183d	6.93294	0.302933	LPS2	28.4086	-0.0559183	0.167818	0.488005	0.791491
chr19	46657581	46658081	501	*	24h_noAb3_peak_91020	23.6725	0.618099	24h_noAb3	18.4959	-0.967414	0.405571	0.000705616	0.0359626
chr19	46658429	46658929	501	*	12h_Non1_peak_102510	4.5956	0.201833	12h_Non1	10.5339	-0.0636162	0.185707	0.27085	NA
chr19	46659048	46659548	501	*	LPS3_peak_95128	3.14445	0.0129573	LPS3	9.99321	-0.0081145	0.173005	0.877073	NA
chr19	46659709	46660209	501	*	LPS3_peak_95130	6.72141	0.223561	LPS3	11.7868	-0.0209361	0.174376	0.688213	NA
chr19	46660346	46660846	501	*	6h_noAb2_peak_93582	9.9145	0.38185	6h_noAb2	12.5572	-0.048584	0.181221	0.347968	NA
chr19	46670609	46671109	501	*	LPS1_peak_99428	37.3137	0.797009	LPS1	46.4112	-0.0704679	0.157918	0.432194	0.757156
chr19	46689903	46690403	501	*	6h_ADCP3_peak_101185c	264.387	0.939119	6h_ADCP3	136.799	0.0147283	0.118134	0.866194	0.959874
chr19	46698078	46698578	501	*	24h_noAb2_peak_80541	127.64	0.932362	24h_noAb2	120.873	0.107194	0.142654	0.275039	0.633934
chr19	46698582	46699082	501	*	6h_noAb1_peak_94072a	11.872	0.398384	6h_noAb1	38.9342	0.137715	0.202706	0.155824	0.49995
chr19	46699103	46699603	501	*	12h_Non3_peak_105510b	215.603	0.982381	12h_Non3	182.466	0.0736072	0.117182	0.426014	0.753268
chr19	46699995	46700495	501	*	24h_noAb2_peak_80543	9.65934	0.397444	24h_noAb2	15.245	-0.0467154	0.176497	0.450806	0.769063
chr19	46707250	46707750	501	*	12h_Non3_peak_105515	34.5799	0.730186	12h_Non3	36.5391	-0.0351411	0.154248	0.67937	0.888584
chr19	46707865	46708365	501	*	12h_Non2_peak_95360d	29.6897	0.691359	12h_Non2	37.4254	0.0680259	0.165836	0.427736	0.754129
chr19	46708948	46709448	501	*	24h_noAb1_peak_88926b	43.0579	0.798076	24h_noAb1	48.9939	-0.748673	0.266513	0.000274273	0.0217128
chr19	46718017	46718517	501	*	12h_ADCP1_peak_90879	35.9107	0.883212	12h_ADCP1	67.4468	-0.0787262	0.156814	0.391657	0.729415
chr19	46727084	46727584	501	*	24h_ADCP3_peak_89139	13.2733	0.428612	24h_ADCP3	12.9396	-0.0409062	0.175461	0.496899	NA
chr19	46728279	46728779	501	*	24h_ADCP3_peak_89140b	219.806	0.93508	24h_ADCP3	99.8037	0.111173	0.149388	0.260721	0.620719
chr19	46728930	46729430	501	*	12h_Non2_peak_95364b	21.3944	0.618057	12h_Non2	45.2563	0.194332	0.233518	0.0829255	0.379673
chr19	46740539	46741039	501	*	LPS1_peak_99439	40.0817	0.810876	LPS1	50.4537	-0.197799	0.238924	0.078489	0.3705
chr19	46741525	46742025	501	*	12h_noAb2_peak_99033	15.3599	0.593658	12h_noAb2	20.7271	-0.0941121	0.19183	0.224325	0.584382
chr19	46747794	46748294	501	*	6h_Non2_peak_100452	126.971	0.941731	6h_Non2	144.564	0.0801152	0.131144	0.391345	0.729214
chr19	46758502	46759002	501	*	12h_Non1_peak_102527b	99.2936	0.913031	12h_Non1	95.0055	-0.0444801	0.137226	0.637503	0.870415
chr19	46759045	46759545	501	*	12h_Non1_peak_102527d	76.2362	0.876524	12h_Non1	90.8481	0.101868	0.154171	0.315289	0.670267
chr19	46759645	46760145	501	*	6h_Non1_peak_92545	5.3429	0.377287	6h_Non1	18.1962	0.0607289	0.17909	0.362047	0.707949
chr19	46760383	46760883	501	*	12h_Non1_peak_102529a	49.0774	0.805545	12h_Non1	87.2822	0.0232023	0.1369	0.798119	0.935832
chr19	46761066	46761566	501	*	12h_ADCP3_peak_82448c	393.695	0.991244	12h_ADCP3	343.75	0.345159	0.15853	0.00454039	0.0948318
chr19	46761605	46762105	501	*	12h_Non3_peak_105528e	18.2641	0.594767	12h_Non3	81.6872	0.0219715	0.163526	0.762805	0.922467
chr19	46762142	46762642	501	*	6h_noAb3_peak_94261f	11.7407	0.436539	6h_noAb3	22.9072	-0.0366947	0.172658	0.53726	0.820053
chr19	46784562	46785062	501	*	12h_noAb2_peak_99038	25.9131	0.709521	12h_noAb2	41.1906	0.0641658	0.166172	0.440136	0.762363
chr19	46792376	46792876	501	*	24h_ADCP1_peak_80528	18.6899	0.51681	24h_ADCP1	15.7617	0.0185108	0.170077	0.770132	0.925245
chr19	46804715	46805215	501	*	6h_Non2_peak_100458b	55.2244	0.823361	6h_Non2	48.7121	0.0420605	0.142996	0.638872	0.871127
chr19	46828935	46829435	501	*	6h_ADCP2_peak_103336a	150.368	0.856244	6h_ADCP2	54.069	-0.0280435	0.150329	0.744326	0.915306
chr19	46837245	46837745	501	*	6h_noAb2_peak_93607a	220.912	0.978137	6h_noAb2	146.802	0.0516363	0.120539	0.577531	0.840876
chr19	46843192	46843692	501	*	6h_Non3_peak_91201	13.8236	0.506896	6h_Non3	14.455	-0.0284317	0.167668	0.66822	0.883927
chr19	46857588	46858088	501	*	6h_noAb1_peak_94092	40.2282	0.693147	6h_noAb1	28.6355	0.0633837	0.167967	0.455327	0.771817
chr19	46858126	46858626	501	*	6h_ADCP1_peak_101242	62.5173	0.798533	6h_ADCP1	37.6076	0.149672	0.199196	0.143656	0.483947
chr19	46862504	46863004	501	*	6h_ADCP2_peak_103341	142.649	0.848963	6h_ADCP2	52.0936	0.193244	0.209125	0.0905518	0.394463
chr19	46863470	46863970	501	*	12h_Non2_peak_95382d	301.881	0.995047	12h_Non2	314.144	0.0807396	0.104725	0.348373	0.697306
chr19	46864029	46864529	501	*	24h_noAb2_peak_80568d	177.286	0.967004	24h_noAb2	102.742	0.00912844	0.136993	0.951925	0.986863
chr19	46864687	46865187	501	*	12h_Non3_peak_105544	12.1776	0.497072	12h_Non3	18.2045	-0.0287496	0.169411	0.665399	0.882647
chr19	46868710	46869210	501	*	LPS2_peak_91223a	9.63456	0.414635	LPS2	17.1528	0.0362706	0.172778	0.553783	0.828668
chr19	46869459	46869959	501	*	12h_noAb3_peak_96183	80.0031	0.904904	12h_noAb3	132.369	0.0803626	0.139824	0.395896	0.732599
chr19	46869967	46870467	501	*	12h_ADCP1_peak_90902	3.13272	0.215764	12h_ADCP1	13.9286	-0.0290455	0.171069	0.650907	0.876593
chr19	46875782	46876282	501	*	12h_noAb2_peak_99054	57.5785	0.851518	12h_noAb2	64.8167	0.0165584	0.140347	0.839418	0.950602
chr19	46878316	46878816	501	*	LPS1_peak_99464	6.77546	0.358756	LPS1	12.2637	-0.0745188	0.188511	0.235913	NA
chr19	46885325	46885825	501	*	6h_ADCP2_peak_103349	20.6451	0.4818	6h_ADCP2	13.8806	-0.0143284	0.168507	0.811175	0.940672
chr19	46899234	46899734	501	*	12h_noAb3_peak_96187a	161.131	0.978106	12h_noAb3	217.216	0.238246	0.140142	0.0258432	0.222752
chr19	46899828	46900328	501	*	6h_ADCP2_peak_103350c	198.301	0.892401	6h_ADCP2	69.2468	0.0929498	0.160808	0.326336	0.679722
chr19	46901342	46901842	501	*	6h_Non2_peak_100477b	164.676	0.967841	6h_Non2	130.736	-0.15075	0.152581	0.143999	0.484337
chr19	46902016	46902516	501	*	24h_noAb3_peak_91059	3.84305	0.115856	24h_noAb3	5.6704	0.0330882	0.180927	0.342492	NA
chr19	46920599	46921099	501	*	6h_ADCP1_peak_101257	31.8813	0.675145	6h_ADCP1	25.1035	0.000648404	0.157272	0.998017	0.999466
chr19	46931373	46931873	501	*	6h_noAb1_peak_94106	33.932	0.656967	6h_noAb1	24.0814	-0.0608502	0.169925	0.43827	0.761391
chr19	46932569	46933069	501	*	24h_ADCP1_peak_80549	19.7548	0.529954	24h_ADCP1	15.6488	-0.0826543	0.191487	0.218134	0.577644
chr19	46933402	46933902	501	*	24h_ADCP3_peak_89173	63.1138	0.76113	24h_ADCP3	49.548	-0.0369367	0.144025	0.678617	0.888273
chr19	46933959	46934459	501	*	12h_ADCP1_peak_90914	97.7475	0.974208	12h_ADCP1	170.709	0.325766	0.192457	0.0132471	0.160694
chr19	46934513	46935013	501	*	24h_noAb1_peak_88959	7.33325	0.401584	24h_noAb1	15.1273	-0.0173814	0.169505	0.773483	0.926541
chr19	46944276	46944776	501	*	6h_ADCP2_peak_103358	63.028	0.71513	6h_ADCP2	24.1328	0.118696	0.198519	0.176465	0.52827
chr19	46959523	46960023	501	*	24h_noAb3_peak_91070	9.344	0.40162	24h_noAb3	12.8888	0.0656954	0.183389	0.31048	NA
chr19	46960105	46960605	501	*	12h_Non2_peak_95401	28.4651	0.681814	12h_Non2	27.575	0.111383	0.199375	0.176504	0.528297
chr19	46960612	46961112	501	*	LPS1_peak_99477	9.58376	0.467998	LPS1	29.4619	0.0122604	0.158164	0.872857	0.96213
chr19	46961139	46961639	501	*	24h_noAb3_peak_91074a	14.0492	0.504469	24h_noAb3	54.1613	0.0537434	0.1426	0.562189	0.832842
chr19	46961659	46962159	501	*	24h_ADCP2_peak_84722a	339.85	0.956764	24h_ADCP2	173.152	0.124217	0.156989	0.221455	0.581411
chr19	46962374	46962874	501	*	6h_Non1_peak_92580b	45.5455	0.950405	6h_Non1	174.893	-0.0402476	0.124595	0.638754	0.871067
chr19	46963348	46963848	501	*	12h_Non1_peak_102563h	26.1948	0.684466	12h_Non1	38.9657	-0.0869061	0.175603	0.307636	0.663657
chr19	46966661	46967161	501	*	6h_Non2_peak_100489	42.241	0.775447	6h_Non2	34.3951	-0.00185048	0.158276	0.976566	0.993569
chr19	46968872	46969372	501	*	12h_Non2_peak_95406b	28.4651	0.681814	12h_Non2	29.5059	-0.059142	0.163917	0.475123	0.784244
chr19	46969547	46970047	501	*	12h_Non3_peak_105568b	146.642	0.949313	12h_Non3	130.785	-0.0693994	0.131271	0.438415	0.761454
chr19	46970175	46970675	501	*	12h_ADCP1_peak_90925	16.1814	0.760306	12h_ADCP1	44.9466	0.0747332	0.159661	0.411209	0.743174
chr19	46977458	46977958	501	*	12h_ADCP1_peak_90927	10.8907	0.680475	12h_ADCP1	13.196	0.0312746	0.172672	0.601645	NA
chr19	46978326	46978826	501	*	12h_Non3_peak_105570	3.22302	0.0674023	12h_Non3	14.3846	0.138629	0.237688	0.0753208	0.363672
chr19	46978876	46979376	501	*	12h_ADCP2_peak_97217a	522.966	0.99253	12h_ADCP2	275.899	0.062209	0.0999527	0.456429	0.772519
chr19	46979585	46980085	501	*	6h_ADCP1_peak_101274d	264.867	0.976157	6h_ADCP1	221.835	0.340815	0.128792	0.00133613	0.0505582
chr19	46985159	46985659	501	*	12h_ADCP1_peak_90929	10.8907	0.680475	12h_ADCP1	38.4796	0.00124183	0.158058	0.987059	0.99653
chr19	46991081	46991581	501	*	12h_Non3_peak_105573	80.5357	0.874192	12h_Non3	68.166	-0.0357513	0.14483	0.674731	0.886518
chr19	46992274	46992774	501	*	24h_noAb3_peak_91085	20.3229	0.586382	24h_noAb3	16.9544	-0.0141096	0.171096	0.798794	0.936056
chr19	46996176	46996676	501	*	12h_ADCP2_peak_97220a	114.954	0.876295	12h_ADCP2	107.358	-0.043078	0.134218	0.634545	0.868923
chr19	46996992	46997492	501	*	6h_ADCP1_peak_101279c	78.6025	0.835072	6h_ADCP1	67.2181	0.0374379	0.132386	0.681224	0.889541
chr19	46998441	46998941	501	*	12h_ADCP1_peak_90934	6.16037	0.535729	12h_ADCP1	12.2933	0.0482364	0.182381	0.343493	NA
chr19	47002968	47003468	501	*	12h_Non2_peak_95420a	9.04896	0.39301	12h_Non2	28.4946	0.0134522	0.155797	0.865485	0.959593
chr19	47003646	47004146	501	*	LPS3_peak_95194b	284.862	0.984206	LPS3	271.291	0.138502	0.12096	0.140964	0.479892
chr19	47004284	47004784	501	*	24h_noAb3_peak_91088d	19.236	0.574887	24h_noAb3	81.8998	-0.0213082	0.140559	0.796048	0.935084
chr19	47004885	47005385	501	*	12h_noAb1_peak_84259	11.0518	0.392716	12h_noAb1	10.2385	-0.0477843	0.180589	0.377741	NA
chr19	47006263	47006763	501	*	6h_Non1_peak_92599	13.9995	0.697314	6h_Non1	19.2755	-1.16026	0.462216	0.000417504	0.0271384
chr19	47009361	47009861	501	*	LPS3_peak_95196	28.0969	0.626915	LPS3	14.8687	0.117342	0.212462	0.130595	0.464373
chr19	47034893	47035393	501	*	6h_noAb1_peak_94131	49.4381	0.734809	6h_noAb1	38.1728	-0.00192054	0.161401	0.965758	0.990734
chr19	47043578	47044078	501	*	6h_noAb1_peak_94132	26.7333	0.604003	6h_noAb1	25.5693	-0.197642	0.266784	0.0630189	0.335602
chr19	47050199	47050699	501	*	12h_ADCP1_peak_90938	7.27932	0.583094	12h_ADCP1	17.4758	-0.0150958	0.167888	0.807287	0.939429
chr19	47067343	47067843	501	*	12h_Non1_peak_102584b	80.7454	0.88476	12h_Non1	83.9008	-0.22728	0.191222	0.0551303	0.316349
chr19	47068270	47068770	501	*	12h_Non1_peak_102584e	217.883	0.988173	12h_Non1	192.672	0.104333	0.125257	0.267527	0.627084
chr19	47068868	47069368	501	*	24h_Non2_peak_82648	3.92017	0.0598471	24h_Non2	15.9961	-0.102023	0.200095	0.17437	0.525499
chr19	47086587	47087087	501	*	6h_ADCP1_peak_101292	49.9872	0.760477	6h_ADCP1	43.4012	0.11684	0.1835	0.21886	0.578455
chr19	47089617	47090117	501	*	24h_noAb2_peak_80606a	58.6747	0.81933	24h_noAb2	53.373	0.126196	0.184717	0.17909	0.531465
chr19	47090512	47091012	501	*	LPS3_peak_95202c	288.694	0.985028	LPS3	267.89	0.215772	0.140476	0.0421356	0.27899
chr19	47091075	47091575	501	*	LPS1_peak_99504e	17.0413	0.622958	LPS1	43.1576	0.00852874	0.148952	0.931204	0.980607
chr19	47120994	47121494	501	*	12h_Non3_peak_105592	85.0891	0.881913	12h_Non3	67.6593	-0.281049	0.25929	0.0356543	0.258475
chr19	47122795	47123295	501	*	24h_noAb3_peak_91102	35.6741	0.698733	24h_noAb3	19.6707	-0.0421933	0.173203	0.515024	0.807434
chr19	47124069	47124569	501	*	12h_noAb3_peak_96226	6.61768	0.35862	12h_noAb3	11.3485	-0.0986172	0.207823	0.107467	NA
chr19	47127398	47127898	501	*	6h_noAb3_peak_94318	14.628	0.497423	6h_noAb3	15.6732	0.0453672	0.174905	0.479092	0.786787
chr19	47132473	47132973	501	*	24h_ADCP3_peak_89212	11.4055	0.389124	24h_ADCP3	19.9513	-0.00208936	0.162607	0.976256	0.993454
chr19	47133046	47133546	501	*	12h_Non1_peak_102594a	187.118	0.979133	12h_Non1	214.918	0.0573452	0.111309	0.540503	0.821913
chr19	47133902	47134402	501	*	6h_noAb2_peak_93662	16.6394	0.5267	6h_noAb2	17.2378	-0.0878325	0.197965	0.168653	0.517663
chr19	47136644	47137144	501	*	12h_ADCP2_peak_97242a	11.8671	0.442206	12h_ADCP2	53.1402	-0.0993942	0.169373	0.280251	0.638458
chr19	47137158	47137658	501	*	6h_noAb2_peak_93663b	246.623	0.985096	6h_noAb2	199.494	0.0483285	0.121869	0.650667	0.876524
chr19	47138035	47138535	501	*	12h_noAb3_peak_96231e	174.037	0.983117	12h_noAb3	155.768	-0.00722823	0.126351	0.94405	0.984399
chr19	47138667	47139167	501	*	12h_ADCP1_peak_90955	6.16037	0.535729	12h_ADCP1	18.9284	-0.0411634	0.170629	0.543789	0.823495
chr19	47139859	47140359	501	*	6h_noAb2_peak_93664	14.6221	0.492685	6h_noAb2	13.5849	-0.0201169	0.171812	0.732	NA
chr19	47141426	47141926	501	*	6h_noAb1_peak_94150	11.872	0.398384	6h_noAb1	13.6092	-0.0372458	0.173815	0.530798	NA
chr19	47142453	47142953	501	*	6h_Non1_peak_92622	37.0192	0.919342	6h_Non1	91.1435	-0.0748097	0.139795	0.42874	0.754867
chr19	47147735	47148235	501	*	12h_ADCP2_peak_97246a	93.3946	0.849826	12h_ADCP2	67.6662	0.301591	0.248078	0.0377743	0.265099
chr19	47148350	47148850	501	*	12h_noAb3_peak_96236c	78.405	0.902159	12h_noAb3	92.7505	0.497364	0.224026	0.00227976	0.0670221
chr19	47167578	47168078	501	*	12h_Non1_peak_102603a	29.7658	0.710562	12h_Non1	34.5197	-0.000979359	0.153295	0.987094	0.99653
chr19	47168146	47168646	501	*	12h_Non1_peak_102603c	130.124	0.94575	12h_Non1	112.784	-0.21602	0.173682	0.0591545	0.326042
chr19	47168730	47169230	501	*	LPS1_peak_99522e	87.5032	0.934847	LPS1	112.906	-0.0401764	0.131674	0.636936	0.870243
chr19	47174458	47174958	501	*	24h_noAb3_peak_91117	68.3973	0.807688	24h_noAb3	36.5912	-0.221916	0.283829	0.0524235	0.308813
chr19	47175469	47175969	501	*	12h_noAb2_peak_99111	15.3599	0.593658	12h_noAb2	16.0932	-0.126786	0.223857	0.0948824	0.402869
chr19	47176890	47177390	501	*	6h_ADCP2_peak_103399	59.2028	0.703423	6h_ADCP2	21.7105	0.081967	0.176317	0.330551	0.683003
chr19	47184669	47185169	501	*	LPS2_peak_91280	17.8935	0.59265	LPS2	16.1836	-0.0358249	0.173411	0.547918	0.825848
chr19	47215817	47216317	501	*	6h_noAb3_peak_94338	16.6458	0.531442	6h_noAb3	15.6563	0.26985	0.478449	0.0218017	0.204521
chr19	47216697	47217197	501	*	24h_ADCP3_peak_89227	150.118	0.890283	24h_ADCP3	96.2787	0.220021	0.196902	0.0634595	0.336772
chr19	47217285	47217785	501	*	24h_Non2_peak_82666	4.6678	0.115751	24h_Non2	12.6979	0.0056903	0.170807	0.920042	NA
chr19	47219012	47219512	501	*	12h_Non1_peak_102612a	3.24379	0.0728552	12h_Non1	20.9146	-0.0905738	0.18307	0.267498	0.627067
chr19	47219569	47220069	501	*	12h_ADCP1_peak_90967b	58.2105	0.935291	12h_ADCP1	98.3525	-0.0737871	0.133493	0.429174	0.755115
chr19	47220967	47221467	501	*	6h_ADCP2_peak_103406b	92.6199	0.782524	6h_ADCP2	39.5925	0.499769	0.305553	0.00678452	0.116178
chr19	47224099	47224599	501	*	12h_noAb2_peak_99117a	5.63544	0.309293	12h_noAb2	19.9106	0.0762597	0.186934	0.268404	0.627956
chr19	47224728	47225228	501	*	12h_noAb2_peak_99117c	244.836	0.993905	12h_noAb2	175.92	0.0330428	0.117387	0.692933	0.894635
chr19	47225458	47225958	501	*	12h_Non1_peak_102616	4.5956	0.201833	12h_Non1	13.5435	0.0257988	0.170813	0.68431	NA
chr19	47232457	47232957	501	*	12h_Non3_peak_105618	28.4659	0.690634	12h_Non3	35.1388	0.123663	0.19422	0.188254	0.543397
chr19	47255863	47256363	501	*	12h_noAb2_peak_99120b	112.069	0.93793	12h_noAb2	89.7255	0.31441	0.230539	0.0236392	0.212802
chr19	47259514	47260014	501	*	12h_Non3_peak_105623	55.8089	0.816624	12h_Non3	45.2434	-0.0206105	0.151297	0.786239	0.931263
chr19	47264223	47264723	501	*	12h_Non1_peak_102621a	60.196	0.839952	12h_Non1	44.2325	-0.0290583	0.153393	0.726751	0.908366
chr19	47280827	47281327	501	*	12h_noAb2_peak_99124	15.3599	0.593658	12h_noAb2	20.0081	0.0532378	0.173041	0.478843	0.78661
chr19	47281886	47282386	501	*	12h_ADCP2_peak_97271a	81.5123	0.831032	12h_ADCP2	43.382	0.37824	0.335162	0.0192126	0.192855
chr19	47282656	47283156	501	*	6h_ADCP3_peak_101282	9.91665	0.345041	6h_ADCP3	11.5021	-0.0157061	0.169053	0.794911	NA
chr19	47293471	47293971	501	*	6h_noAb2_peak_93688a	21.9682	0.596294	6h_noAb2	18.1396	-0.0237943	0.171177	0.685651	0.891469
chr19	47325825	47326325	501	*	12h_Non3_peak_105631	20.4306	0.620436	12h_Non3	22.088	-0.132677	0.21564	0.127568	0.459338
chr19	47330637	47331137	501	*	24h_ADCP2_peak_84778a	65.6806	0.754958	24h_ADCP2	55.6678	0.123748	0.179373	0.208157	0.566542
chr19	47331147	47331647	501	*	6h_noAb3_peak_94356c	6.56425	0.249071	6h_noAb3	16.0739	-0.0293208	0.169177	0.652674	0.877503
chr19	47337768	47338268	501	*	6h_Non2_peak_100548	58.2069	0.832362	6h_Non2	39.9585	-0.757289	0.300098	0.000583939	0.0325881
chr19	47339126	47339626	501	*	12h_Non1_peak_102628	41.0886	0.773528	12h_Non1	25.9668	-0.0665112	0.178776	0.335016	0.686449
chr19	47356525	47357025	501	*	12h_Non1_peak_102630c	99.2936	0.913031	12h_Non1	94.3647	-0.309411	0.176386	0.0129568	0.159022
chr19	47357121	47357621	501	*	12h_Non1_peak_102631	8.57046	0.413714	12h_Non1	17.5736	-0.2473	0.452118	0.0175572	0.184575
chr19	47359040	47359540	501	*	12h_ADCP1_peak_91006	14.815	0.744103	12h_ADCP1	40.2824	0.00972069	0.152847	0.894563	0.969295
chr19	47359580	47360080	501	*	12h_Non1_peak_102634	4.5956	0.201833	12h_Non1	14.5487	0.0155913	0.168103	0.807569	0.939468
chr19	47374418	47374918	501	*	LPS1_peak_99555	31.9154	0.765516	LPS1	44.032	-0.0895733	0.166536	0.310839	0.666634
chr19	47374972	47375472	501	*	6h_Non3_peak_91287	4.00199	0.0839896	6h_Non3	16.6775	0.0121768	0.162621	0.869283	0.961092
chr19	47394691	47395191	501	*	6h_noAb1_peak_94194	105.478	0.862805	6h_noAb1	54.9639	0.0709692	0.15339	0.437308	0.760644
chr19	47395423	47395923	501	*	6h_ADCP1_peak_101337d	111.248	0.885149	6h_ADCP1	74.3291	0.189686	0.170566	0.0921743	0.397823
chr19	47395951	47396451	501	*	6h_ADCP1_peak_101337e	38.1294	0.710567	6h_ADCP1	28.014	0.092238	0.178839	0.288906	0.646991
chr19	47398972	47399472	501	*	6h_noAb2_peak_93704a	77.2974	0.850885	6h_noAb2	61.2719	0.425819	0.243958	0.00733373	0.120827
chr19	47399584	47400084	501	*	24h_Non3_peak_80040	11.4961	0.548533	24h_Non3	18.8128	-0.0858051	0.193774	0.19734	0.553948
chr19	47400802	47401302	501	*	24h_ADCP3_peak_89252	7.92992	0.285226	24h_ADCP3	11.3564	0.0084101	0.169468	0.891707	NA
chr19	47405487	47405987	501	*	6h_Non1_peak_92660	22.6523	0.821107	6h_Non1	43.4212	-0.0995084	0.177005	0.254401	0.615034
chr19	47406420	47406920	501	*	12h_ADCP1_peak_91020a	9.64834	0.652587	12h_ADCP1	30.367	0.544721	0.377669	0.00767661	0.123583
chr19	47425635	47426135	501	*	12h_Non2_peak_95485	7.30114	0.327195	12h_Non2	10.9012	0.0386061	0.173312	0.542309	NA
chr19	47430078	47430578	501	*	6h_ADCP2_peak_103441	175.603	0.876763	6h_ADCP2	52.8709	0.39815	0.282577	0.0128199	0.158139
chr19	47431735	47432235	501	*	12h_Non1_peak_102646	13.2006	0.529097	12h_Non1	18.4125	-0.0977612	0.193073	0.212955	0.571738
chr19	47432312	47432812	501	*	24h_noAb2_peak_80652	260.585	0.991785	24h_noAb2	296.914	0.404279	0.184902	0.00334404	0.0815755
chr19	47439960	47440460	501	*	12h_Non1_peak_102648	30.9803	0.718663	12h_Non1	36.7041	0.577723	0.354371	0.00546876	0.104498
chr19	47441139	47441639	501	*	LPS1_peak_99570a	13.7098	0.567548	LPS1	20.4189	-0.0336483	0.167334	0.624746	0.864548
chr19	47441894	47442394	501	*	6h_ADCP3_peak_101308b	364.36	0.969032	6h_ADCP3	134.983	0.122537	0.136461	0.215486	0.574639
chr19	47442732	47443232	501	*	24h_noAb1_peak_89047	5.61681	0.316431	24h_noAb1	8.43508	-0.0786212	0.197181	0.139853	NA
chr19	47446148	47446648	501	*	LPS1_peak_99571a	5.90427	0.311298	LPS1	20.74	-0.392308	0.602115	0.0149134	0.170032
chr19	47446739	47447239	501	*	6h_noAb3_peak_94378a	143.898	0.937384	6h_noAb3	136.323	0.140502	0.150036	0.172692	0.523207
chr19	47447290	47447790	501	*	12h_Non3_peak_105663d	16.1628	0.566607	12h_Non3	44.8238	0.020995	0.152738	0.802642	0.937459
chr19	47448332	47448832	501	*	12h_ADCP1_peak_91030	4.07969	0.383186	12h_ADCP1	13.6069	-0.101798	0.208361	0.117461	NA
chr19	47448851	47449351	501	*	6h_noAb2_peak_93713	49.0565	0.771102	6h_noAb2	45.2029	-0.162265	0.215506	0.113974	0.436848
chr19	47449413	47449913	501	*	LPS1_peak_99573	7.68068	0.400278	LPS1	14.4377	-0.0116793	0.168948	0.848505	0.953986
chr19	47454885	47455385	501	*	6h_Non2_peak_100574	12.3769	0.500424	6h_Non2	15.9142	-0.996642	0.509813	0.00163852	0.0562847
chr19	47455987	47456487	501	*	6h_ADCP1_peak_101355	30.6643	0.667183	6h_ADCP1	20.9725	0.0515483	0.163435	0.529664	0.816016
chr19	47457245	47457745	501	*	LPS2_peak_91327	3.7866	0.0703399	LPS2	5.42553	-0.0588353	0.189181	0.175698	NA
chr19	47457891	47458391	501	*	LPS1_peak_99575	15.9104	0.605898	LPS1	31.3625	-0.0151376	0.153291	0.850791	0.954753
chr19	47458769	47459269	501	*	12h_ADCP2_peak_97302d	373.426	0.979724	12h_ADCP2	195.011	0.111727	0.130384	0.241021	0.601436
chr19	47459708	47460208	501	*	12h_ADCP2_peak_97303	45.606	0.739671	12h_ADCP2	33.9943	-0.206495	0.241171	0.070467	0.352962
chr19	47460471	47460971	501	*	6h_noAb3_peak_94386a	33.6531	0.697377	6h_noAb3	28.2045	0.051973	0.172781	0.467451	0.77958
chr19	47461349	47461849	501	*	LPS1_peak_99579a	148.18	0.984271	LPS1	246.075	0.158701	0.121319	0.101575	0.415265
chr19	47461988	47462488	501	*	24h_noAb3_peak_91166d	12.1031	0.468999	24h_noAb3	25.5316	0.00668928	0.162038	0.919129	0.976971
chr19	47463447	47463947	501	*	LPS2_peak_91336a	21.3053	0.637519	LPS2	52.6392	-0.319394	0.24412	0.0227337	0.208553
chr19	47463951	47464451	501	*	6h_Non1_peak_92683b	27.2812	0.862146	6h_Non1	103.56	-0.0135545	0.133253	0.871953	0.961881
chr19	47464668	47465168	501	*	6h_noAb1_peak_94218d	36.4201	0.672028	6h_noAb1	61.5022	-0.0809317	0.155323	0.383107	0.72345
chr19	47465375	47465875	501	*	LPS1_peak_99580f	140.955	0.981294	LPS1	182.201	-0.0726244	0.117654	0.417597	0.747487
chr19	47465916	47466416	501	*	12h_ADCP3_peak_82579	9.99502	0.366184	12h_ADCP3	22.4915	-0.0955195	0.190854	0.224121	0.584188
chr19	47502517	47503017	501	*	12h_noAb3_peak_96299b	49.4111	0.833584	12h_noAb3	40.6954	-0.113095	0.18295	0.224577	0.584629
chr19	47503514	47504014	501	*	LPS1_peak_99583	65.1614	0.894162	LPS1	70.4687	-0.068529	0.147429	0.462758	0.776625
chr19	47507038	47507538	501	*	24h_noAb3_peak_91171a	94.0145	0.852593	24h_noAb3	75.6435	-0.0728457	0.143874	0.434997	0.759095
chr19	47507729	47508229	501	*	24h_noAb3_peak_91171d	195.079	0.937099	24h_noAb3	154.007	-0.119069	0.127658	0.211686	0.57034
chr19	47508676	47509176	501	*	LPS1_peak_99584g	137.368	0.979519	LPS1	259.723	-0.0138953	0.113637	0.869498	0.961136
chr19	47509308	47509808	501	*	12h_noAb3_peak_96301i	9.38126	0.465852	12h_noAb3	23.0773	-0.0564985	0.174054	0.4277	0.754126
chr19	47510042	47510542	501	*	12h_ADCP1_peak_91050	10.8907	0.680475	12h_ADCP1	42.2145	-0.236669	0.257899	0.0483358	0.29722
chr19	47510779	47511279	501	*	6h_ADCP1_peak_101367c	164.83	0.93329	6h_ADCP1	154.051	0.066929	0.122432	0.478551	0.786421
chr19	47511798	47512298	501	*	12h_noAb2_peak_99169g	141.655	0.96135	12h_noAb2	129.335	0.108056	0.138244	0.247129	0.607624
chr19	47512357	47512857	501	*	LPS2_peak_91344	5.28625	0.196267	LPS2	15.963	-0.00900125	0.16762	0.90395	0.972457
chr19	47517501	47518001	501	*	12h_Non3_peak_105684	14.1319	0.534049	12h_Non3	13.5971	0.023434	0.173353	0.672983	NA
chr19	47530653	47531153	501	*	6h_Non2_peak_100586a	16.7119	0.575031	6h_Non2	30.3332	0.0301697	0.157059	0.71537	0.903602
chr19	47531158	47531658	501	*	6h_noAb3_peak_94398	122.431	0.918085	6h_noAb3	107.235	0.0790281	0.134783	0.415553	0.745956
chr19	47531699	47532199	501	*	12h_noAb1_peak_84339d	5.94484	0.188082	12h_noAb1	17.9961	-0.0238927	0.166881	0.719456	0.90556
chr19	47536168	47536668	501	*	6h_noAb2_peak_93732	5.7913	0.197175	6h_noAb2	16.8147	-0.111582	0.209765	0.130856	0.464811
chr19	47536872	47537372	501	*	6h_noAb1_peak_94228b	251.656	0.966317	6h_noAb1	177.047	0.0387185	0.140721	0.671024	0.884972
chr19	47538748	47539248	501	*	LPS3_peak_95282	85.7766	0.844037	LPS3	56.447	-0.117449	0.174058	0.228065	0.588273
chr19	47561908	47562408	501	*	6h_ADCP3_peak_101331	21.7719	0.53024	6h_ADCP3	13.3734	1.1021	0.683707	0.00406045	NA
chr19	47578629	47579129	501	*	12h_noAb3_peak_96307a	15.6181	0.600192	12h_noAb3	34.9121	-0.183874	0.25685	0.0685482	0.348507
chr19	47579232	47579732	501	*	12h_ADCP1_peak_91060b	34.2868	0.877384	12h_ADCP1	146.313	-0.0728916	0.13576	0.436342	0.759947
chr19	47580127	47580627	501	*	12h_Non1_peak_102676e	76.2362	0.876524	12h_Non1	88.8399	-0.0844952	0.149908	0.367815	0.712028
chr19	47580765	47581265	501	*	24h_noAb1_peak_89076b	41.6675	0.792321	24h_noAb1	46.777	-0.371259	0.302092	0.0171082	0.181923
chr19	47621443	47621943	501	*	12h_Non2_peak_95519	22.5378	0.630004	12h_Non2	26.3336	-0.00471445	0.161676	0.947067	0.985367
chr19	47645522	47646022	501	*	12h_noAb2_peak_99183	8.26448	0.431193	12h_noAb2	10.892	-0.0743403	0.191195	0.220021	NA
chr19	47648121	47648621	501	*	12h_ADCP1_peak_91066	4.07969	0.383186	12h_ADCP1	12.4035	-0.0148513	0.170346	0.806613	NA
chr19	47648628	47649128	501	*	12h_noAb2_peak_99186	5.63544	0.309293	12h_noAb2	12.79	0.0228691	0.170722	0.727039	NA
chr19	47649666	47650166	501	*	12h_noAb3_peak_96315a	16.734	0.61639	12h_noAb3	27.3235	-0.149362	0.225528	0.107374	0.425882
chr19	47650272	47650772	501	*	6h_ADCP3_peak_101339a	11.5604	0.383648	6h_ADCP3	24.4925	-0.0560397	0.16935	0.460294	0.775094
chr19	47650777	47651277	501	*	6h_Non1_peak_92705a	67.2213	0.986561	6h_Non1	198.604	0.119837	0.127783	0.211062	0.569678
chr19	47651873	47652373	501	*	6h_Non1_peak_92706	5.3429	0.377287	6h_Non1	11.9144	-0.0441023	0.179669	0.387997	NA
chr19	47655004	47655504	501	*	12h_ADCP1_peak_91069	6.16037	0.535729	12h_ADCP1	15.5349	0.0777319	0.187917	0.259719	0.619827
chr19	47658825	47659325	501	*	12h_ADCP1_peak_91070	12.1676	0.704176	12h_ADCP1	21.857	0.0321869	0.169437	0.632347	0.867965
chr19	47661739	47662239	501	*	6h_ADCP1_peak_101383	3.18024	0.056244	6h_ADCP1	9.23575	0.0285754	0.17351	0.621531	NA
chr19	47662243	47662743	501	*	12h_noAb2_peak_99195	15.3599	0.593658	12h_noAb2	18.2954	0.102052	0.2059	0.135068	0.471151
chr19	47672280	47672780	501	*	6h_noAb3_peak_94415	11.7407	0.436539	6h_noAb3	9.42224	-0.0637463	0.188102	0.229388	NA
chr19	47674347	47674847	501	*	LPS1_peak_99602	15.9104	0.605898	LPS1	20.2482	-0.0432171	0.171183	0.525448	0.813968
chr19	47687442	47687942	501	*	6h_ADCP1_peak_101386	19.1877	0.566364	6h_ADCP1	19.3144	0.843825	0.474873	0.00328955	0.0810469
chr19	47699637	47700137	501	*	6h_Non1_peak_92714b	56.1898	0.973494	6h_Non1	99.0561	-0.0995594	0.13147	0.293048	0.65064
chr19	47726327	47726827	501	*	LPS2_peak_91371b	14.6405	0.538754	LPS2	18.4309	-0.0634019	0.18024	0.344979	0.694469
chr19	47729690	47730190	501	*	12h_Non3_peak_105707a	7.6785	0.369099	12h_Non3	12.5565	0.0216502	0.171459	0.706321	NA
chr19	47730528	47731028	501	*	12h_noAb2_peak_99201b	209.99	0.988319	12h_noAb2	192.568	-0.00139409	0.116453	0.993559	0.998415
chr19	47731053	47731553	501	*	6h_ADCP1_peak_101393d	303.191	0.984132	6h_ADCP1	263.3	0.267231	0.17257	0.0263087	0.224242
chr19	47731939	47732439	501	*	12h_noAb2_peak_99201f	41.7472	0.79994	12h_noAb2	43.5154	0.0034343	0.152425	0.966349	0.99084
chr19	47795345	47795845	501	*	12h_noAb1_peak_84365	78.2854	0.825992	12h_noAb1	53.3141	-0.320312	0.266369	0.0247124	0.217993
chr19	47821112	47821612	501	*	12h_Non3_peak_105712	55.8089	0.816624	12h_Non3	47.6435	-0.162733	0.204711	0.11002	0.430335
chr19	47841119	47841619	501	*	24h_noAb3_peak_91203	23.6725	0.618099	24h_noAb3	25.232	-0.014505	0.159112	0.849112	0.954108
chr19	47848353	47848853	501	*	12h_ADCP2_peak_97351	10.9679	0.420692	12h_ADCP2	10.6351	-0.0241936	0.17558	0.627854	NA
chr19	47852034	47852534	501	*	24h_ADCP1_peak_80678	16.6077	0.487137	24h_ADCP1	10.8453	0.988287	0.896654	0.00810478	NA
chr19	47853840	47854340	501	*	6h_Non3_peak_91349	61.1249	0.85426	6h_Non3	59.818	-0.0879263	0.157401	0.348711	0.697584
chr19	47854754	47855254	501	*	6h_ADCP3_peak_101357d	522.846	0.990226	6h_ADCP3	218.121	0.259559	0.137719	0.0155768	0.173744
chr19	47855374	47855874	501	*	6h_ADCP3_peak_101357f	394.477	0.974888	6h_ADCP3	166.927	0.225428	0.153269	0.041133	0.275856
chr19	47864925	47865425	501	*	12h_Non1_peak_102706a	9.45007	0.441201	12h_Non1	42.8807	0.032254	0.154302	0.700982	0.897601
chr19	47865449	47865949	501	*	12h_Non3_peak_105719c	279.307	0.994294	12h_Non3	336.972	0.238537	0.154218	0.0335258	0.251739
chr19	47882416	47882916	501	*	LPS1_peak_99618	66.712	0.897594	LPS1	80.093	-0.240909	0.204015	0.0482281	0.296817
chr19	47896825	47897325	501	*	24h_noAb1_peak_89114	4.81231	0.260096	24h_noAb1	9.96425	-0.0383217	0.177623	0.474614	NA
chr19	47897555	47898055	501	*	24h_noAb1_peak_89115	4.81231	0.260096	24h_noAb1	8.47455	-0.0112787	0.174356	0.827256	NA
chr19	47899967	47900467	501	*	24h_noAb1_peak_89116	6.45805	0.362533	24h_noAb1	10.5625	0.0183796	0.175709	0.677675	NA
chr19	47900497	47900997	501	*	12h_ADCP3_peak_82625	9.04127	0.335264	12h_ADCP3	11.7137	0.0603065	0.182921	0.317874	NA
chr19	47902466	47902966	501	*	12h_noAb1_peak_84377	8.38152	0.307962	12h_noAb1	10.3171	0.0175761	0.174295	0.72582	NA
chr19	47904954	47905454	501	*	24h_ADCP3_peak_89307a	9.62142	0.342653	24h_ADCP3	28.6045	0.40379	0.431712	0.0181818	0.187786
chr19	47905462	47905962	501	*	12h_ADCP2_peak_97358b	50.8172	0.758904	12h_ADCP2	56.9343	0.458972	0.28114	0.00810549	0.127131
chr19	47909557	47910057	501	*	24h_ADCP2_peak_84865	7.18405	0.263065	24h_ADCP2	13.987	0.00013221	0.170903	0.99951	0.999849
chr19	47910089	47910589	501	*	6h_noAb1_peak_94268a	92.9788	0.844005	6h_noAb1	54.0186	-0.00884424	0.149616	0.936463	0.982273
chr19	47910690	47911190	501	*	12h_noAb2_peak_99223c	9.20262	0.461699	12h_noAb2	23.8919	-0.00261196	0.161116	0.966666	0.990966
chr19	47912118	47912618	501	*	24h_Non2_peak_82751	8.94674	0.352367	24h_Non2	16.1902	0.0783895	0.187444	0.262961	0.622645
chr19	47915081	47915581	501	*	LPS1_peak_99627	54.5263	0.866001	LPS1	67.8073	-0.346407	0.260653	0.0185865	0.189768
chr19	47917239	47917739	501	*	6h_ADCP2_peak_103500a	12.4806	0.359208	6h_ADCP2	18.2419	0.0422916	0.168453	0.558659	0.831238
chr19	47917916	47918416	501	*	6h_ADCP2_peak_103501a	169.22	0.871993	6h_ADCP2	92.5682	0.251119	0.191799	0.0420965	0.278868
chr19	47918450	47918950	501	*	6h_Non3_peak_91364c	149.989	0.975124	6h_Non3	205.19	0.0483251	0.110592	0.598157	0.851384
chr19	47919047	47919547	501	*	LPS2_peak_91395e	219.866	0.996003	LPS2	238.821	-0.090352	0.114559	0.313352	0.668849
chr19	47919584	47920084	501	*	6h_Non1_peak_92733e	32.0764	0.89461	6h_Non1	141.608	-0.120301	0.136607	0.221097	0.581025
chr19	47920178	47920678	501	*	24h_Non3_peak_80104	6.04262	0.333725	24h_Non3	21.5142	-0.0501595	0.171665	0.482948	0.78885
chr19	47923415	47923915	501	*	12h_noAb3_peak_96359	36.7661	0.781812	12h_noAb3	37.3574	0.103461	0.179487	0.260939	0.620988
chr19	47932188	47932688	501	*	LPS1_peak_99632	51.5626	0.856757	LPS1	55.2424	-0.261647	0.238304	0.0419962	0.27863
chr19	47933935	47934435	501	*	12h_Non1_peak_102724	17.2726	0.593152	12h_Non1	13.5626	-0.675729	0.676376	0.00781556	NA
chr19	47936594	47937094	501	*	LPS1_peak_99634b	66.712	0.897594	LPS1	110.458	-0.243523	0.178968	0.0409029	0.275286
chr19	47937362	47937862	501	*	24h_noAb3_peak_91228d	156.427	0.914176	24h_noAb3	113.155	-0.331248	0.191693	0.0116637	0.151183
chr19	47951314	47951814	501	*	12h_noAb2_peak_99238b	10.1684	0.48874	12h_noAb2	15.7836	-0.0402431	0.169358	0.563116	0.83337
chr19	48026838	48027338	501	*	6h_ADCP2_peak_103509	51.7259	0.677448	6h_ADCP2	28.2787	0.660618	0.361498	0.00346559	0.0831636
chr19	48039521	48040021	501	*	6h_ADCP1_peak_101421	36.8589	0.704096	6h_ADCP1	33.3288	0.0702531	0.162065	0.427149	0.753809
chr19	48042489	48042989	501	*	24h_noAb1_peak_89138	8.23998	0.436071	24h_noAb1	11.4338	0.0574791	0.184314	0.288332	NA
chr19	48049281	48049781	501	*	12h_noAb2_peak_99245	33.6156	0.760893	12h_noAb2	42.0512	0.0422485	0.159467	0.621957	0.863175
chr19	48063317	48063817	501	*	12h_noAb2_peak_99246a	118.91	0.944199	12h_noAb2	151.218	0.742409	0.179432	2.33663e-06	0.00116648
chr19	48063856	48064356	501	*	LPS2_peak_91405	5.28625	0.196267	LPS2	18.4373	-0.0142752	0.169815	0.8111	0.940662
chr19	48069813	48070313	501	*	6h_noAb1_peak_94286	15.7889	0.474594	6h_noAb1	12.7778	0.00287749	0.170198	0.967124	NA
chr19	48070427	48070927	501	*	12h_noAb3_peak_96373	4.94179	0.255061	12h_noAb3	10.3034	0.0655675	0.187112	0.253848	NA
chr19	48102516	48103016	501	*	6h_noAb2_peak_93791	9.03805	0.352824	6h_noAb2	11.3864	0.0726471	0.189172	0.234702	NA
chr19	48143400	48143900	501	*	6h_Non2_peak_100639b	35.3756	0.740358	6h_Non2	18.3951	-0.118322	0.204348	0.161842	0.508488
chr19	48144077	48144577	501	*	6h_noAb2_peak_93793	28.8274	0.659821	6h_noAb2	19.9282	-0.0662007	0.176417	0.3522	0.700471
chr19	48240890	48241390	501	*	12h_Non3_peak_105748	13.1448	0.516017	12h_Non3	6.72369	-0.0229629	0.17532	0.641609	NA
chr19	48343503	48344003	501	*	6h_Non2_peak_100643	7.49561	0.359993	6h_Non2	9.51339	-0.0513166	0.178997	0.384193	NA
chr19	48348238	48348738	501	*	12h_ADCP2_peak_97386	43.0503	0.729386	12h_ADCP2	21.6026	0.205941	0.280594	0.0600841	0.328057
chr19	48372185	48372685	501	*	6h_Non1_peak_92745b	40.3888	0.933321	6h_Non1	98.7059	0.132781	0.161743	0.190042	0.545463
chr19	48376441	48376941	501	*	6h_ADCP2_peak_103523	48.0796	0.663359	6h_ADCP2	20.0392	0.115372	0.202226	0.16774	0.516394
chr19	48413688	48414188	501	*	6h_Non2_peak_100650	155.537	0.963036	6h_Non2	179.371	0.0193096	0.124963	0.855802	0.956392
chr19	48414198	48414698	501	*	12h_ADCP2_peak_97390	7.5912	0.311559	12h_ADCP2	12.2284	0.019259	0.170948	0.742244	NA
chr19	48417502	48418002	501	*	24h_ADCP2_peak_84890	14.6674	0.452398	24h_ADCP2	11.6214	-0.0238502	0.169878	0.70326	NA
chr19	48674996	48675496	501	*	12h_Non1_peak_102744	7.71671	0.382418	12h_Non1	11.1395	0.239099	0.447611	0.0157173	NA
chr19	48782579	48783079	501	*	6h_noAb2_peak_93798	14.6221	0.492685	6h_noAb2	11.5213	0.0679766	0.185453	0.286432	NA
chr19	48836973	48837473	501	*	6h_noAb2_peak_93799	12.6781	0.453626	6h_noAb2	11.6501	0.0849122	0.194431	0.19092	NA
chr19	48857216	48857716	501	*	6h_ADCP2_peak_103530	26.6721	0.539566	6h_ADCP2	18.0779	0.0114303	0.162715	0.876713	0.963563
chr19	48949092	48949592	501	*	6h_noAb3_peak_94466	64.263	0.82223	6h_noAb3	45.8771	0.0734566	0.167246	0.388863	0.727416
chr19	48995161	48995661	501	*	6h_Non1_peak_92755b	80.5143	0.994277	6h_Non1	169.115	-0.0981767	0.12726	0.295657	0.652979
chr19	49419183	49419683	501	*	6h_ADCP1_peak_101449	9.31507	0.387133	6h_ADCP1	11.3024	0.160049	0.276995	0.0316448	NA
chr19	49440445	49440945	501	*	24h_noAb3_peak_91248	27.1458	0.646212	24h_noAb3	21.8477	0.0639399	0.176329	0.384811	0.724483
chr19	49602283	49602783	501	*	12h_noAb3_peak_96390	9.38126	0.465852	12h_noAb3	12.4546	-0.0691275	0.187901	0.237141	NA
chr19	49679953	49680453	501	*	6h_ADCP2_peak_103540	13.3279	0.37583	6h_ADCP2	7.57569	0.00993622	0.171828	0.86527	NA
chr19	49728931	49729431	501	*	12h_noAb2_peak_99266	10.1684	0.48874	12h_noAb2	10.7098	0.0308393	0.175472	0.567415	NA
chr19	49789991	49790491	501	*	6h_noAb3_peak_94472	26.4988	0.644069	6h_noAb3	20.6224	0.138575	0.22873	0.0972145	0.407144
chr19	49853946	49854446	501	*	6h_noAb3_peak_94473	30.024	0.671959	6h_noAb3	23.8999	-0.014692	0.158038	0.851959	0.955123
chr19	49855196	49855696	501	*	LPS1_peak_99669	12.6421	0.546213	LPS1	11.4303	-0.0188861	0.173151	0.719546	NA
chr19	49977048	49977548	501	*	6h_Non1_peak_92760	4.29235	0.287866	6h_Non1	10.0842	-0.0319625	0.173615	0.581319	NA
chr19	49999546	50000046	501	*	6h_ADCP3_peak_101407	14.1609	0.43263	6h_ADCP3	9.07451	0.0433897	0.176718	0.463183	NA
chr19	50003415	50003915	501	*	12h_Non3_peak_105771	48.9329	0.793856	12h_Non3	39.0319	-0.0396795	0.164767	0.603886	0.854361
chr19	50004284	50004784	501	*	6h_Non1_peak_92763	18.2142	0.767461	6h_Non1	42.8721	-0.0488724	0.153919	0.559666	0.831808
chr19	50009199	50009699	501	*	12h_noAb2_peak_99273	27.1638	0.718861	12h_noAb2	33.5775	-0.222618	0.274793	0.0566562	0.320216
chr19	50013567	50014067	501	*	6h_Non3_peak_91401	151.864	0.976138	6h_Non3	107.317	-0.0334781	0.125753	0.711075	0.902133
chr19	50014184	50014684	501	*	12h_noAb3_peak_96402a	104.699	0.937691	12h_noAb3	99.6729	-0.023132	0.13649	0.794887	0.93458
chr19	50049248	50049748	501	*	24h_noAb1_peak_89172	6.45805	0.362533	24h_noAb1	13.5452	-0.0823951	0.190551	0.228297	NA
chr19	50052694	50053194	501	*	12h_noAb3_peak_96403	10.3602	0.493769	12h_noAb3	13.8629	-0.654306	0.596445	0.0070336	0.118375
chr19	50053202	50053702	501	*	24h_noAb2_peak_80754	6.95254	0.291754	24h_noAb2	15.1087	-0.0629511	0.182757	0.305316	0.661614
chr19	50053707	50054207	501	*	12h_Non3_peak_105780	83.5655	0.879416	12h_Non3	64.481	-0.232396	0.236704	0.0574573	0.322001
chr19	50055195	50055695	501	*	24h_noAb3_peak_91263a	83.2619	0.835916	24h_noAb3	49.1486	-0.0555306	0.162185	0.460075	0.774948
chr19	50057003	50057503	501	*	6h_Non2_peak_100681	42.241	0.775447	6h_Non2	29.6442	-0.193055	0.236315	0.0809803	0.375842
chr19	50102483	50102983	501	*	6h_noAb3_peak_94485	15.6281	0.51491	6h_noAb3	17.1894	0.121674	0.215366	0.127495	0.459188
chr19	50145879	50146379	501	*	6h_noAb2_peak_93822	5.7913	0.197175	6h_noAb2	8.14798	-0.00350468	0.17372	0.934689	NA
chr19	50146517	50147017	501	*	12h_noAb2_peak_99281	6.47863	0.356741	12h_noAb2	11.5902	-0.0785045	0.192514	0.20156	NA
chr19	50151180	50151680	501	*	6h_Non2_peak_100686	13.4286	0.521124	6h_Non2	16.2606	-0.202228	0.302697	0.0438795	0.284738
chr19	50185142	50185642	501	*	LPS1_peak_99685	10.5777	0.496663	LPS1	13.2424	-0.0607179	0.181333	0.335142	NA
chr19	50196595	50197095	501	*	LPS1_peak_99687a	7.68068	0.400278	LPS1	14.0278	0.0919118	0.200209	0.143303	0.483414
chr19	50258961	50259461	501	*	LPS1_peak_99688	10.5777	0.496663	LPS1	11.3712	-1.30799	0.540967	0.000533732	NA
chr19	50284610	50285110	501	*	24h_Non2_peak_82789	11.8633	0.438395	24h_Non2	15.7343	0.0136185	0.168312	0.832742	0.948355
chr19	50292304	50292804	501	*	6h_Non3_peak_91414	37.0521	0.755234	6h_Non3	31.7774	-0.0718096	0.164087	0.403353	0.737738
chr19	50315022	50315522	501	*	6h_Non1_peak_92779b	59.8267	0.978797	6h_Non1	135.536	0.0123544	0.126664	0.892097	0.968564
chr19	50315523	50316023	501	*	LPS1_peak_99691c	65.1614	0.894162	LPS1	112.01	0.0229412	0.131538	0.798954	0.936056
chr19	50378618	50379118	501	*	12h_Non1_peak_102773a	6.89041	0.346753	12h_Non1	17.714	-0.0782151	0.186829	0.255905	0.616198
chr19	50379145	50379645	501	*	6h_Non1_peak_92783	40.3888	0.933321	6h_Non1	96.3606	-0.156261	0.150325	0.129006	0.46157
chr19	50424669	50425169	501	*	24h_Non2_peak_82794	12.8837	0.462305	24h_Non2	17.7343	0.00846037	0.166666	0.848549	0.953986
chr19	50603833	50604333	501	*	6h_Non2_peak_100696	39.4624	0.762296	6h_Non2	47.4906	-0.0520148	0.148869	0.562349	0.83293
chr19	50623921	50624421	501	*	6h_Non2_peak_100698	13.4286	0.521124	6h_Non2	19.6293	0.0652618	0.179051	0.364145	0.709326
chr19	50652772	50653272	501	*	6h_Non2_peak_100699	31.3928	0.716035	6h_Non2	38.7163	0.111598	0.175061	0.241944	0.60233
chr19	50669855	50670355	501	*	12h_ADCP1_peak_91154	4.07969	0.383186	12h_ADCP1	12.4778	-0.121307	0.218876	0.102176	NA
chr19	50713480	50713980	501	*	6h_ADCP2_peak_103581	36.4192	0.606343	6h_ADCP2	25.3621	-0.0377131	0.162629	0.619679	0.862026
chr19	50715850	50716350	501	*	12h_Non1_peak_102779	14.1907	0.546872	12h_Non1	21.4442	-0.156304	0.239248	0.0783343	0.370239
chr19	50716782	50717282	501	*	6h_Non3_peak_91431b	229.927	0.996099	6h_Non3	318.522	0.0533244	0.0979749	0.518035	0.80921
chr19	50738332	50738832	501	*	6h_ADCP3_peak_101441	20.7725	0.520135	6h_ADCP3	13.509	0.075555	0.187076	0.257774	NA
chr19	50739680	50740180	501	*	6h_ADCP3_peak_101442	5.49561	0.176581	6h_ADCP3	6.3945	0.0326189	0.179272	0.471913	NA
chr19	50747327	50747827	501	*	6h_noAb3_peak_94505	17.6805	0.547114	6h_noAb3	13.3889	-0.00461495	0.171464	0.925584	NA
chr19	50757906	50758406	501	*	12h_Non3_peak_105806	6.06102	0.293796	12h_Non3	8.27934	0.0146969	0.172351	0.788144	NA
chr19	50758411	50758911	501	*	LPS1_peak_99701	80.987	0.92478	LPS1	90.1318	-0.0769992	0.131663	0.419195	0.748739
chr19	50768504	50769004	501	*	6h_ADCP1_peak_101496	14.0106	0.492207	6h_ADCP1	13.8371	-0.021898	0.169943	0.728175	0.908984
chr19	50780878	50781378	501	*	6h_Non1_peak_92796	6.45028	0.448681	6h_Non1	6.60505	-1.04318	0.801825	0.00359597	NA
chr19	50821409	50821909	501	*	6h_ADCP2_peak_103593	59.2028	0.703423	6h_ADCP2	18.8586	0.165032	0.23913	0.0942555	0.401608
chr19	50836574	50837074	501	*	LPS3_peak_95402	37.9199	0.692791	LPS3	33.4415	-0.150165	0.212303	0.124411	0.454011
chr19	50837076	50837576	501	*	6h_Non1_peak_92799	59.8267	0.978797	6h_Non1	171.355	-0.192766	0.132073	0.0548174	0.31556
chr19	50837767	50838267	501	*	LPS2_peak_91458	45.725	0.807999	LPS2	45.2594	-0.247681	0.232368	0.0479636	0.296107
chr19	50914448	50914948	501	*	6h_ADCP3_peak_101450	29.0997	0.591158	6h_ADCP3	14.9824	0.0246253	0.169718	0.722311	0.906767
chr19	50926156	50926656	501	*	6h_ADCP1_peak_101508	13.0295	0.474039	6h_ADCP1	10.2987	0.00588275	0.168036	0.927853	NA
chr19	50930495	50930995	501	*	6h_Non2_peak_100716	7.49561	0.359993	6h_Non2	11.5024	-0.0663412	0.182087	0.320246	NA
chr19	50943206	50943706	501	*	6h_ADCP2_peak_103602	15.0704	0.406343	6h_ADCP2	10.8962	-0.00923897	0.169211	0.889773	NA
chr19	50944962	50945462	501	*	6h_Non3_peak_91447	10.5527	0.426405	6h_Non3	10.1709	-0.0070078	0.168782	0.914459	NA
chr19	50971176	50971676	501	*	LPS3_peak_95408	8.37333	0.298848	LPS3	8.21906	-0.0188143	0.171679	0.740376	NA
chr19	50994843	50995343	501	*	6h_ADCP1_peak_101515a	68.275	0.813144	6h_ADCP1	44.9386	0.0373587	0.15114	0.66439	0.882202
chr19	50999297	50999797	501	*	24h_ADCP3_peak_89386	77.4598	0.795263	24h_ADCP3	51.2074	0.0321156	0.152272	0.713516	0.902908
chr19	51002777	51003277	501	*	6h_Non1_peak_92810	12.6518	0.668279	6h_Non1	20.6208	0.0139716	0.170705	0.805562	0.938685
chr19	51014208	51014708	501	*	6h_Non1_peak_92811	18.2142	0.767461	6h_Non1	32.7822	-0.0700131	0.159059	0.426297	0.753406
chr19	51036577	51037077	501	*	12h_noAb3_peak_96438a	52.3269	0.842743	12h_noAb3	62.0768	-0.107127	0.166112	0.265002	0.624701
chr19	51050577	51051077	501	*	6h_noAb3_peak_94521	7.36336	0.290297	6h_noAb3	7.93377	0.0575252	0.185388	0.266012	NA
chr19	51070708	51071208	501	*	24h_Non1_peak_79331	18.3981	0.557916	24h_Non1	19.6001	-0.0103726	0.16111	0.883267	0.96536
chr19	51121858	51122358	501	*	12h_ADCP3_peak_82702	19.6006	0.552981	12h_ADCP3	14.9511	-0.095843	0.199003	0.176928	0.52889
chr19	51201152	51201652	501	*	12h_noAb3_peak_96441	9.38126	0.465852	12h_noAb3	16.5585	-0.0147236	0.165822	0.823863	0.945394
chr19	51225953	51226453	501	*	6h_noAb3_peak_94525	14.628	0.497423	6h_noAb3	10.5922	0.0634464	0.187272	0.24938	NA
chr19	51227673	51228173	501	*	12h_noAb2_peak_99319a	47.3759	0.821142	12h_noAb2	52.2277	-0.0875972	0.170401	0.322447	0.676145
chr19	51320347	51320847	501	*	24h_ADCP3_peak_89396	52.1252	0.727203	24h_ADCP3	34.0855	0.165076	0.227849	0.103857	0.419463
chr19	51377743	51378243	501	*	6h_Non3_peak_91460	120.585	0.953975	6h_Non3	116.853	0.00520963	0.134054	0.955184	0.987812
chr19	51394639	51395139	501	*	6h_Non3_peak_91461	109.874	0.942666	6h_Non3	101.132	-0.469029	0.176962	0.000770243	0.0379131
chr19	51395614	51396114	501	*	12h_ADCP1_peak_91170	4.07969	0.383186	12h_ADCP1	8.56758	-2.40578	0.692214	2.14773e-05	NA
chr19	51453253	51453753	501	*	LPS3_peak_95426	20.1402	0.547135	LPS3	15.0141	-0.0663455	0.178847	0.349096	0.697943
chr19	51487337	51487837	501	*	LPS1_peak_99729	12.6421	0.546213	LPS1	13.9822	-0.0488249	0.175909	0.429601	0.755343
chr19	51558300	51558800	501	*	LPS1_peak_99730	69.8353	0.904313	LPS1	48.3701	-0.153061	0.190401	0.13993	0.478303
chr19	51869221	51869721	501	*	12h_Non3_peak_105833	22.6576	0.642652	12h_Non3	24.8318	0.00263591	0.160685	0.966116	0.990795
chr19	51876771	51877271	501	*	6h_Non3_peak_91469	11.6174	0.45592	6h_Non3	12.36	-0.09629	0.195308	0.19968	NA
chr19	52051567	52052067	501	*	6h_Non3_peak_91471	11.6174	0.45592	6h_Non3	11.7752	0.023077	0.169979	0.716316	NA
chr19	52078968	52079468	501	*	6h_noAb1_peak_94372	36.4201	0.672028	6h_noAb1	24.4095	0.0743721	0.173325	0.37726	0.719126
chr19	52081644	52082144	501	*	6h_ADCP2_peak_103631	34.187	0.592807	6h_ADCP2	19.8522	0.0320754	0.163455	0.667235	0.883354
chr19	52195204	52195704	501	*	12h_ADCP1_peak_91177	8.44337	0.621159	12h_ADCP1	14.294	0.00317893	0.166967	0.965912	0.990754
chr19	52207953	52208453	501	*	12h_noAb3_peak_96451	9.38126	0.465852	12h_noAb3	15.7546	0.00310735	0.166337	0.963879	0.990217
chr19	52252279	52252779	501	*	6h_ADCP2_peak_103635	188.506	0.886007	6h_ADCP2	54.2284	0.252263	0.247611	0.0454683	0.289436
chr19	52288873	52289373	501	*	24h_ADCP2_peak_84961	9.4984	0.342557	24h_ADCP2	8.02307	-0.00146078	0.174202	0.972352	NA
chr19	52348456	52348956	501	*	6h_ADCP2_peak_103637	34.187	0.592807	6h_ADCP2	11.8389	0.0555455	0.17981	0.375077	NA
chr19	52425110	52425610	501	*	6h_noAb3_peak_94543	17.6805	0.547114	6h_noAb3	13.0249	0.0149403	0.168173	0.82404	NA
chr19	52442616	52443116	501	*	6h_ADCP1_peak_101550	9.31507	0.387133	6h_ADCP1	10.9293	0.0267948	0.170155	0.677962	NA
chr19	52531335	52531835	501	*	12h_ADCP1_peak_91182	6.16037	0.535729	12h_ADCP1	13.3181	0.0183964	0.171098	0.756099	NA
chr19	52684363	52684863	501	*	6h_Non1_peak_92838	19.6705	0.787198	6h_Non1	30.4605	-0.0368328	0.163329	0.619653	0.862026
chr19	52739362	52739862	501	*	6h_ADCP1_peak_101555	17.0654	0.539178	6h_ADCP1	21.6357	0.137891	0.222242	0.115916	0.440051
chr19	52812022	52812522	501	*	24h_noAb1_peak_89232a	16.4223	0.608529	24h_noAb1	34.4128	0.0836799	0.168935	0.345481	0.694972
chr19	52878761	52879261	501	*	12h_ADCP2_peak_97461a	175.794	0.923125	12h_ADCP2	139.267	0.216509	0.155498	0.051103	0.305197
chr19	52879300	52879800	501	*	LPS1_peak_99748d	11.5976	0.522564	LPS1	36.376	0.0873433	0.169801	0.325298	0.678786
chr19	52975785	52976285	501	*	LPS2_peak_91496	36.2421	0.760073	LPS2	30.141	-0.0513228	0.169679	0.478919	0.786651
chr19	52982700	52983200	501	*	12h_noAb2_peak_99345	32.3001	0.753222	12h_noAb2	30.0306	-0.00930859	0.157773	0.903785	0.972383
chr19	52983585	52984085	501	*	12h_Non3_peak_105852	6.85513	0.333809	12h_Non3	12.3904	0.039905	0.178083	0.450672	NA
chr19	52992969	52993469	501	*	6h_noAb1_peak_94386	36.4201	0.672028	6h_noAb1	30.9685	0.396173	0.351667	0.017268	0.182719
chr19	53007941	53008441	501	*	12h_noAb2_peak_99349	17.5843	0.625288	12h_noAb2	16.9785	-0.019718	0.168675	0.758909	0.920775
chr19	53019552	53020052	501	*	12h_Non3_peak_105858a	8.52932	0.400288	12h_Non3	18.8688	0.033664	0.171418	0.598094	0.851339
chr19	53020058	53020558	501	*	LPS1_peak_99754b	90.798	0.939404	LPS1	112.625	0.0667347	0.13959	0.478199	0.786119
chr19	53028135	53028635	501	*	6h_Non2_peak_100766	10.3446	0.452282	6h_Non2	9.79825	-0.0119163	0.170361	0.825016	NA
chr19	53031944	53032444	501	*	6h_ADCP3_peak_101508a	17.8531	0.486375	6h_ADCP3	16.3302	0.134103	0.229307	0.0931866	0.39968
chr19	53036816	53037316	501	*	6h_Non2_peak_100768	2.73405	0.0329754	6h_Non2	7.09356	-0.0634438	0.190414	0.173392	NA
chr19	53037406	53037906	501	*	24h_noAb2_peak_80809a	11.5966	0.450949	24h_noAb2	37.004	-0.0403624	0.158406	0.621071	0.862833
chr19	53037918	53038418	501	*	12h_noAb2_peak_99353c	50.2471	0.830594	12h_noAb2	118.008	-0.0180186	0.135571	0.836012	0.949412
chr19	53038439	53038939	501	*	12h_ADCP3_peak_82729d	364.274	0.988701	12h_ADCP3	269.708	0.177934	0.166523	0.104508	0.420632
chr19	53047055	53047555	501	*	LPS3_peak_95460	15.9173	0.486655	LPS3	10.956	-0.00544173	0.172532	0.927307	NA
chr19	53060156	53060656	501	*	12h_ADCP1_peak_91199	37.5494	0.888371	12h_ADCP1	65.8447	0.184784	0.238356	0.0910886	0.395642
chr19	53073445	53073945	501	*	12h_ADCP1_peak_91200	9.64834	0.652587	12h_ADCP1	9.71304	0.047373	0.182908	0.322889	NA
chr19	53106807	53107307	501	*	6h_noAb1_peak_94397	35.1708	0.664666	6h_noAb1	25.5848	-0.00294475	0.161547	0.966338	0.99084
chr19	53119230	53119730	501	*	12h_noAb2_peak_99357a	83.9252	0.903912	12h_noAb2	73.5555	-0.214811	0.208032	0.0680328	0.347194
chr19	53128414	53128914	501	*	24h_noAb1_peak_89249	10.14	0.492041	24h_noAb1	15.3414	-0.0435954	0.17306	0.509911	0.80451
chr19	53137216	53137716	501	*	24h_noAb3_peak_91338	10.241	0.426391	24h_noAb3	10.8034	0.0153983	0.172755	0.779807	NA
chr19	53141302	53141802	501	*	12h_Non1_peak_102847b	64.4893	0.851111	12h_Non1	74.2539	-0.0638169	0.142143	0.488427	0.791692
chr19	53142296	53142796	501	*	24h_ADCP1_peak_80796d	475.413	0.991131	24h_ADCP1	357.317	0.106384	0.139611	0.277453	0.635873
chr19	53142962	53143462	501	*	LPS1_peak_99766g	34.5908	0.781756	LPS1	97.3338	-0.0928446	0.183767	0.27223	0.631552
chr19	53157133	53157633	501	*	12h_Non2_peak_95674	20.2662	0.605273	12h_Non2	17.4495	-0.178476	0.299225	0.0274913	0.229002
chr19	53165516	53166016	501	*	12h_Non3_peak_105876	16.1628	0.566607	12h_Non3	15.1737	-0.139075	0.226309	0.10331	0.418529
chr19	53169517	53170017	501	*	LPS3_peak_95471a	45.7138	0.731491	LPS3	29.8115	-0.0685269	0.172005	0.388682	0.727261
chr19	53170018	53170518	501	*	LPS1_peak_99770	4.27566	0.184028	LPS1	15.2414	0.0113683	0.169362	0.867252	0.96027
chr19	53170524	53171024	501	*	24h_noAb1_peak_89254a	61.9685	0.854547	24h_noAb1	56.2011	0.0175503	0.152285	0.78808	0.931932
chr19	53171150	53171650	501	*	LPS2_peak_91514	3.10045	0.0256046	LPS2	9.89661	-0.0787512	0.194648	0.176663	NA
chr19	53216802	53217302	501	*	6h_ADCP2_peak_103668a	358.863	0.956553	6h_ADCP2	119.791	0.087313	0.128495	0.356556	0.70369
chr19	53217432	53217932	501	*	12h_Non3_peak_105885	26.1035	0.672664	12h_Non3	33.5951	-0.0828921	0.163339	0.36324	0.70881
chr19	53219191	53219691	501	*	24h_ADCP3_peak_89444	449.959	0.990027	24h_ADCP3	332.907	0.374914	0.138555	0.00107651	0.0451475
chr19	53241790	53242290	501	*	24h_noAb3_peak_91350	6.80552	0.311713	24h_noAb3	7.88959	0.027885	0.177484	0.547351	NA
chr19	53247502	53248002	501	*	24h_Non3_peak_80209	5.07175	0.262358	24h_Non3	10.3728	-0.0513661	0.181338	0.350856	NA
chr19	53248041	53248541	501	*	24h_noAb1_peak_89262	93.5276	0.908886	24h_noAb1	115.135	-0.223491	0.181884	0.0547638	0.315365
chr19	53249779	53250279	501	*	6h_Non2_peak_100785	17.8459	0.590623	6h_Non2	14.0163	-0.0161648	0.170794	0.778805	0.928383
chr19	53259272	53259772	501	*	12h_noAb2_peak_99378	15.3599	0.593658	12h_noAb2	27.8384	-0.0515709	0.169814	0.49314	0.794463
chr19	53263749	53264249	501	*	6h_ADCP2_peak_103673	24.6174	0.521762	6h_ADCP2	15.6199	0.0758257	0.183172	0.316365	0.671281
chr19	53265598	53266098	501	*	6h_ADCP2_peak_103674	52.9553	0.682006	6h_ADCP2	24.2135	-0.00151344	0.156376	0.976639	0.993577
chr19	53272652	53273152	501	*	24h_Non3_peak_80214	4.15073	0.170965	24h_Non3	18.4344	-0.0231875	0.163484	0.751199	0.917862
chr19	53273312	53273812	501	*	12h_Non2_peak_95689b	446.844	0.999758	12h_Non2	397.284	0.206697	0.123727	0.0359593	0.259652
chr19	53274027	53274527	501	*	12h_ADCP2_peak_97497d	387.194	0.981566	12h_ADCP2	330.331	0.284991	0.125351	0.00547968	0.104641
chr19	53274897	53275397	501	*	12h_ADCP1_peak_91221	9.64834	0.652587	12h_ADCP1	26.9708	0.130705	0.217658	0.130459	0.464098
chr19	53275507	53276007	501	*	12h_Non1_peak_102866	2.6309	0.0265597	12h_Non1	8.24433	0.00643687	0.174088	0.883367	NA
chr19	53279599	53280099	501	*	12h_Non1_peak_102867	16.2275	0.578642	12h_Non1	20.7373	-0.0109227	0.1653	0.87481	0.962806
chr19	53281015	53281515	501	*	6h_ADCP2_peak_103678	85.6756	0.769386	6h_ADCP2	32.8769	0.390128	0.301016	0.0158375	0.175056
chr19	53281719	53282219	501	*	12h_Non1_peak_102869	16.2275	0.578642	12h_Non1	16.31	0.00473865	0.165159	0.962545	0.989817
chr19	53283751	53284251	501	*	24h_noAb1_peak_89272a	5.61681	0.316431	24h_noAb1	13.6766	0.066576	0.182604	0.324242	0.677779
chr19	53284390	53284890	501	*	6h_ADCP3_peak_101538b	320.02	0.958072	6h_ADCP3	157.743	0.479915	0.181611	0.000864857	0.0401276
chr19	53284915	53285415	501	*	12h_ADCP2_peak_97502b	10.9679	0.420692	12h_ADCP2	21.1234	-0.0227201	0.165825	0.747047	0.916432
chr19	53286803	53287303	501	*	LPS3_peak_95490b	40.4803	0.706768	LPS3	40.081	0.170005	0.207409	0.113238	0.435681
chr19	53294986	53295486	501	*	6h_ADCP2_peak_103683	16.8733	0.434048	6h_ADCP2	7.78119	0.106515	0.216449	0.0829724	NA
chr19	53303369	53303869	501	*	6h_noAb1_peak_94425	12.8221	0.419435	6h_noAb1	11.8112	0.0545836	0.180768	0.358965	NA
chr19	53310178	53310678	501	*	24h_noAb3_peak_91363	229.66	0.952213	24h_noAb3	141.694	0.131802	0.152662	0.197284	0.553911
chr19	53311052	53311552	501	*	12h_ADCP2_peak_97505a	65.7683	0.799905	12h_ADCP2	52.1295	-0.0722201	0.155176	0.427375	0.753946
chr19	53311558	53312058	501	*	12h_noAb1_peak_84513b	31.7187	0.653729	12h_noAb1	68.1967	0.0528943	0.14281	0.57553	0.839862
chr19	53312394	53312894	501	*	LPS2_peak_91538a	49.9333	0.824399	LPS2	58.2087	0.149595	0.181436	0.154939	0.499028
chr19	53313137	53313637	501	*	24h_noAb1_peak_89279c	105.145	0.922711	24h_noAb1	138.582	0.196342	0.172887	0.0797454	0.373141
chr19	53314105	53314605	501	*	24h_Non1_peak_79382f	185.442	0.965292	24h_Non1	177.779	0.0299187	0.118806	0.739875	0.913461
chr19	53314638	53315138	501	*	12h_noAb3_peak_96504h	30.1238	0.744007	12h_noAb3	48.3509	-0.140146	0.193492	0.160798	0.507014
chr19	53316893	53317393	501	*	24h_noAb1_peak_89282	7.33325	0.401584	24h_noAb1	11.4749	0.0558195	0.185387	0.263963	NA
chr19	53318367	53318867	501	*	12h_Non3_peak_105910b	153.478	0.95405	12h_Non3	128.913	0.119309	0.14483	0.22753	0.58765
chr19	53318884	53319384	501	*	24h_Non1_peak_79384c	58.3049	0.805936	24h_Non1	63.6707	-0.00932288	0.14277	0.909328	0.974081
chr19	53322598	53323098	501	*	24h_noAb3_peak_91371b	13.0662	0.487477	24h_noAb3	17.2322	0.0713521	0.185134	0.285228	0.643052
chr19	53323357	53323857	501	*	24h_noAb1_peak_89285	12.144	0.538085	24h_noAb1	15.5276	0.0107516	0.170502	0.849061	0.954108
chr19	53324641	53325141	501	*	24h_noAb2_peak_80845	10.6157	0.425091	24h_noAb2	15.0416	-0.103937	0.202611	0.16395	0.511173
chr19	53325597	53326097	501	*	LPS1_peak_99797b	146.367	0.983559	LPS1	240.935	0.0832752	0.110715	0.352617	0.700727
chr19	53326217	53326717	501	*	6h_noAb3_peak_94601c	46.4101	0.762913	6h_noAb3	60.2012	-0.0668476	0.152075	0.469092	0.780658
chr19	53327786	53328286	501	*	24h_noAb1_peak_89287a	80.5927	0.890374	24h_noAb1	144.02	0.0382632	0.125784	0.703	0.898346
chr19	53328315	53328815	501	*	LPS1_peak_99798c	20.5459	0.66861	LPS1	59.2181	-0.0912334	0.162751	0.324917	0.678352
chr19	53328821	53329321	501	*	6h_Non2_peak_100810	2.73405	0.0329754	6h_Non2	55.9955	-0.118192	0.183839	0.209238	0.567551
chr19	53329334	53329834	501	*	12h_ADCP1_peak_91242b	47.665	0.915477	12h_ADCP1	133.188	0.0497608	0.162317	0.5422	0.822773
chr19	53330023	53330523	501	*	12h_Non1_peak_102885d	88.3778	0.897374	12h_Non1	91.9154	0.0692159	0.147086	0.449345	0.768162
chr19	53330818	53331318	501	*	24h_noAb3_peak_91376e	9.344	0.40162	24h_noAb3	10.9699	-0.00431477	0.17163	0.942494	NA
chr19	53331431	53331931	501	*	12h_ADCP2_peak_97517a	69.9889	0.809546	12h_ADCP2	72.1968	0.226293	0.197751	0.0579912	0.323386
chr19	53332027	53332527	501	*	6h_ADCP3_peak_101555c	688.066	0.997159	6h_ADCP3	453.311	0.273082	0.150932	0.0160433	0.176214
chr19	53332582	53333082	501	*	6h_ADCP1_peak_101613e	10.2101	0.412032	6h_ADCP1	19.0223	-0.0610049	0.173054	0.415154	0.745644
chr19	53333163	53333663	501	*	12h_noAb1_peak_84523	11.9874	0.416513	12h_noAb1	7.59875	0.0796604	0.198528	0.129633	NA
chr19	53338662	53339162	501	*	12h_ADCP2_peak_97520	27.3645	0.641052	12h_ADCP2	21.6251	-0.0345945	0.166777	0.62191	0.863155
chr19	53350183	53350683	501	*	6h_Non2_peak_100814	18.9982	0.605502	6h_Non2	16.0862	-0.109211	0.200963	0.174922	0.526237
chr19	53362904	53363404	501	*	12h_Non2_peak_95715	34.707	0.723258	12h_Non2	30.2101	-0.101148	0.185899	0.238863	0.599309
chr19	53366072	53366572	501	*	12h_ADCP1_peak_91248	13.4764	0.725861	12h_ADCP1	28.2859	0.745921	0.314787	0.00102272	0.0439361
chr19	53369639	53370139	501	*	LPS1_peak_99811	44.3133	0.829985	LPS1	49.5291	-0.429035	0.271069	0.00843051	0.129453
chr19	53378150	53378650	501	*	6h_ADCP2_peak_103705a	70.8401	0.736509	6h_ADCP2	33.6112	0.211392	0.257578	0.0643417	0.338792
chr19	53381521	53382021	501	*	24h_noAb2_peak_80857	8.7289	0.366066	24h_noAb2	15.2369	-0.0523876	0.178263	0.413128	0.744277
chr19	53389871	53390371	501	*	6h_ADCP1_peak_101624b	84.6376	0.846514	6h_ADCP1	152.945	0.106583	0.184148	0.235512	0.595934
chr19	53390543	53391043	501	*	24h_ADCP2_peak_85028c	875.498	0.998391	24h_ADCP2	450.367	0.164079	0.128395	0.0951091	0.403391
chr19	53391281	53391781	501	*	12h_Non1_peak_102900f	28.5632	0.7023	12h_Non1	47.4251	-0.0263222	0.151451	0.753642	0.918657
chr19	53392119	53392619	501	*	6h_Non3_peak_91541h	57.9844	0.844509	6h_Non3	67.1933	-0.0502084	0.140369	0.579708	0.84215
chr19	53394126	53394626	501	*	12h_Non1_peak_102902a	4.5956	0.201833	12h_Non1	19.6472	0.0880133	0.193706	0.201667	0.558994
chr19	53394683	53395183	501	*	6h_Non1_peak_92909b	37.0192	0.919342	6h_Non1	92.2945	-0.358052	0.223784	0.0113953	0.149456
chr19	53399171	53399671	501	*	6h_ADCP2_peak_103709	108.298	0.807422	6h_ADCP2	54.2802	0.0164099	0.142931	0.854177	0.955838
chr19	53400867	53401367	501	*	6h_ADCP1_peak_101628	45.9541	0.745131	6h_ADCP1	37.0631	0.0917684	0.171123	0.309399	0.665139
chr19	53403655	53404155	501	*	12h_noAb2_peak_99420	6.47863	0.356741	12h_noAb2	27.2845	-0.0189284	0.16022	0.805242	0.9385
chr19	53404163	53404663	501	*	12h_Non1_peak_102908b	85.3077	0.892572	12h_Non1	156.865	-0.0316661	0.121183	0.723157	0.907001
chr19	53404665	53405165	501	*	6h_ADCP1_peak_101629c	400.594	0.994729	6h_ADCP1	339.902	0.22237	0.120457	0.022482	0.207483
chr19	53405705	53406205	501	*	24h_Non2_peak_82900	143.219	0.931835	24h_Non2	162.594	-0.039039	0.122998	0.661724	0.881063
chr19	53406303	53406803	501	*	LPS2_peak_91566b	12.5707	0.495046	LPS2	24.8767	-0.0267564	0.165561	0.707361	0.900225
chr19	53408341	53408841	501	*	6h_Non2_peak_100835b	219.406	0.987534	6h_Non2	161.906	0.132754	0.144869	0.19078	0.546365
chr19	53412013	53412513	501	*	12h_ADCP1_peak_91262	72.8366	0.954609	12h_ADCP1	143.263	0.0685338	0.131515	0.459877	0.774775
chr19	53412526	53413026	501	*	12h_Non3_peak_105940	3.87628	0.128253	12h_Non3	13.5208	-0.0145116	0.167776	0.834043	NA
chr19	53413895	53414395	501	*	6h_Non3_peak_91551	16.123	0.550172	6h_Non3	11.7752	-0.0228729	0.166777	0.728695	NA
chr19	53418345	53418845	501	*	6h_ADCP3_peak_101578	53.8834	0.709834	6h_ADCP3	27.0261	0.0773572	0.171873	0.362146	0.707955
chr19	53419140	53419640	501	*	12h_ADCP2_peak_97539	3.96778	0.0897236	12h_ADCP2	7.9052	-0.00307182	0.172109	0.942387	NA
chr19	53419745	53420245	501	*	LPS3_peak_95528b	101.253	0.869162	LPS3	75.2022	0.00941347	0.138662	0.926222	0.978813
chr19	53420319	53420819	501	*	LPS2_peak_91572	5.28625	0.196267	LPS2	9.8135	-0.0331157	0.174843	0.551223	NA
chr19	53421072	53421572	501	*	24h_ADCP2_peak_85039a	570.707	0.988593	24h_ADCP2	323.607	0.194892	0.129618	0.0526992	0.309707
chr19	53421590	53422090	501	*	24h_noAb3_peak_91406d	64.0628	0.797946	24h_noAb3	95.7448	0.0473598	0.140266	0.598253	0.851413
chr19	53422238	53422738	501	*	24h_noAb3_peak_91407a	86.3064	0.84108	24h_noAb3	64.7187	0.00463982	0.145611	0.957427	0.988334
chr19	53423118	53423618	501	*	24h_Non2_peak_82906c	56.5954	0.797486	24h_Non2	81.3708	0.12244	0.15811	0.223436	0.583479
chr19	53423630	53424130	501	*	12h_Non2_peak_95737f	145.606	0.946174	12h_Non2	113.546	0.129071	0.156379	0.20204	0.559421
chr19	53424527	53425027	501	*	6h_Non1_peak_92924c	54.3873	0.97042	6h_Non1	203.685	0.0906236	0.116664	0.314696	0.66976
chr19	53425832	53426332	501	*	6h_Non3_peak_91558	9.51569	0.394234	6h_Non3	13.1555	-0.0526678	0.179662	0.37712	NA
chr19	53426716	53427216	501	*	6h_ADCP2_peak_103721	9.26656	0.279874	6h_ADCP2	7.50284	0.0925557	0.201991	0.150271	NA
chr19	53427250	53427750	501	*	12h_ADCP1_peak_91269	9.64834	0.652587	12h_ADCP1	22.4332	0.0738238	0.174633	0.366988	0.711442
chr19	53427787	53428287	501	*	6h_ADCP1_peak_101642	19.1877	0.566364	6h_ADCP1	15.6133	0.144023	0.234536	0.091796	0.396978
chr19	53429054	53429554	501	*	LPS3_peak_95534	29.2853	0.636392	LPS3	21.3699	-0.0601316	0.175227	0.404357	0.738466
chr19	53432160	53432660	501	*	6h_ADCP1_peak_101644	27.0839	0.64118	6h_ADCP1	24.0392	0.0609891	0.170131	0.442303	0.763801
chr19	53433316	53433816	501	*	12h_ADCP2_peak_97549a	11.8671	0.442206	12h_ADCP2	18.5631	-0.03675	0.168501	0.598697	0.851573
chr19	53433817	53434317	501	*	LPS1_peak_99839	130.247	0.975816	LPS1	170.485	0.0864891	0.130036	0.362512	0.708252
chr19	53449109	53449609	501	*	12h_ADCP2_peak_97551	262.98	0.957732	12h_ADCP2	231.908	0.108966	0.132199	0.281029	0.639013
chr19	53452505	53453005	501	*	12h_Non1_peak_102932	12.2305	0.509724	12h_Non1	14.4082	0.134284	0.232774	0.0824962	0.378715
chr19	53453178	53453678	501	*	12h_ADCP2_peak_97554a	147.215	0.904954	12h_ADCP2	77.8626	0.238546	0.181091	0.0451475	0.288509
chr19	53453825	53454325	501	*	12h_Non1_peak_102934b	6.09338	0.306257	12h_Non1	35.4978	0.07562	0.16023	0.40179	0.736552
chr19	53460311	53460811	501	*	12h_noAb2_peak_99443	33.6156	0.760893	12h_noAb2	31.2967	-0.84724	0.318623	0.000342267	0.0244666
chr19	53464071	53464571	501	*	12h_Non1_peak_102936	9.45007	0.441201	12h_Non1	16.4123	0.0200384	0.168334	0.754699	0.91908
chr19	53464577	53465077	501	*	12h_noAb2_peak_99444a	88.7733	0.910799	12h_noAb2	113.497	0.111131	0.156594	0.261286	0.621231
chr19	53465082	53465582	501	*	6h_noAb1_peak_94477c	5.87438	0.173822	6h_noAb1	48.4361	0.0538661	0.151797	0.541065	0.822237
chr19	53479414	53479914	501	*	LPS1_peak_99849	19.3598	0.654239	LPS1	33.7094	-0.00826023	0.150285	0.911705	0.974803
chr19	53482450	53482950	501	*	6h_ADCP1_peak_101658	5.9943	0.258359	6h_ADCP1	9.70835	-0.0429282	0.177989	0.433811	NA
chr19	53486631	53487131	501	*	24h_ADCP3_peak_89517	18.2641	0.507588	24h_ADCP3	12.0776	-0.0159481	0.170332	0.784745	NA
chr19	53490343	53490843	501	*	6h_Non1_peak_92937	4.29235	0.287866	6h_Non1	12.8166	0.00553277	0.167217	0.93489	NA
chr19	53490863	53491363	501	*	6h_ADCP1_peak_101660b	166.567	0.934417	6h_ADCP1	80.7099	0.229658	0.190618	0.0548008	0.315513
chr19	53492007	53492507	501	*	6h_ADCP2_peak_103745	55.4345	0.690876	6h_ADCP2	26.2849	0.0580277	0.16687	0.472905	0.782954
chr19	53496508	53497008	501	*	LPS1_peak_99854	15.9104	0.605898	LPS1	23.5815	-0.0435333	0.167462	0.55306	0.828118
chr19	53498376	53498876	501	*	6h_noAb3_peak_94650	10.8188	0.412912	6h_noAb3	12.239	0.039857	0.175253	0.5048	NA
chr19	53511604	53512104	501	*	6h_ADCP1_peak_101665a	187.67	0.947059	6h_ADCP1	107.271	0.134706	0.146529	0.189405	0.544662
chr19	53512139	53512639	501	*	12h_Non1_peak_102946	8.57046	0.413714	12h_Non1	10.6994	0.00346254	0.170176	0.962563	NA
chr19	53512700	53513200	501	*	6h_Non3_peak_91585c	41.367	0.779212	6h_Non3	39.7436	-0.034035	0.145998	0.696859	0.895864
chr19	53516131	53516631	501	*	6h_ADCP3_peak_101612	122.504	0.842862	6h_ADCP3	61.5948	0.0729948	0.152349	0.428302	0.75458
chr19	53517282	53517782	501	*	6h_ADCP1_peak_101668	74.1388	0.826201	6h_ADCP1	53.8073	0.0891111	0.159034	0.340907	0.691256
chr19	53528158	53528658	501	*	12h_Non2_peak_95762a	9.04896	0.39301	12h_Non2	14.9396	0.00402565	0.168118	0.949332	0.98613
chr19	53528708	53529208	501	*	LPS2_peak_91595a	159.013	0.982528	LPS2	277.188	0.107961	0.129836	0.260204	0.620344
chr19	53529558	53530058	501	*	12h_Non1_peak_102950c	85.3077	0.892572	12h_Non1	85.2043	0.22954	0.182599	0.0518285	0.307155
chr19	53530368	53530868	501	*	12h_Non1_peak_102951	10.3541	0.466082	12h_Non1	18.2369	-0.111696	0.20618	0.144787	0.48548
chr19	53531313	53531813	501	*	12h_Non2_peak_95764	20.2662	0.605273	12h_Non2	19.9237	0.0653333	0.174179	0.393258	0.730691
chr19	53531977	53532477	501	*	12h_ADCP2_peak_97578	104.059	0.863726	12h_ADCP2	56.1863	0.110858	0.166719	0.254866	0.615447
chr19	53533376	53533876	501	*	LPS2_peak_91599	5.28625	0.196267	LPS2	9.55707	-0.0350897	0.177422	0.489703	NA
chr19	53533908	53534408	501	*	12h_noAb3_peak_96569b	38.1295	0.78848	12h_noAb3	47.7384	-0.190707	0.225803	0.0845965	0.382902
chr19	53535419	53535919	501	*	6h_ADCP3_peak_101620	8.35246	0.299008	6h_ADCP3	13.0903	0.0360396	0.174	0.558506	NA
chr19	53538171	53538671	501	*	12h_noAb2_peak_99463	2.66625	0.0390906	12h_noAb2	10.896	0.0243726	0.173652	0.655862	NA
chr19	53538740	53539240	501	*	6h_ADCP3_peak_101622a	57.7027	0.721913	6h_ADCP3	46.7591	0.0530648	0.154851	0.542774	0.822948
chr19	53539373	53539873	501	*	24h_noAb2_peak_80901d	26.123	0.658234	24h_noAb2	18.769	-0.00192455	0.165049	0.97393	0.9929
chr19	53540077	53540577	501	*	6h_ADCP1_peak_101678	16.0293	0.52434	6h_ADCP1	21.9528	-0.00461935	0.161985	0.947017	0.985349
chr19	53542927	53543427	501	*	12h_ADCP1_peak_91299a	9.64834	0.652587	12h_ADCP1	32.0536	-0.0920451	0.183875	0.259558	0.6197
chr19	53543475	53543975	501	*	12h_Non1_peak_102962c	120.212	0.936729	12h_Non1	135.271	0.102555	0.143366	0.300691	0.657256
chr19	53544067	53544567	501	*	LPS1_peak_99874d	10.5777	0.496663	LPS1	32.1851	0.0143548	0.154431	0.877201	0.963639
chr19	53544606	53545106	501	*	6h_Non3_peak_91597a	9.51569	0.394234	6h_Non3	42.6323	-0.0675508	0.165821	0.423155	0.751244
chr19	53545110	53545610	501	*	6h_Non2_peak_100893b	76.7447	0.875418	6h_Non2	78.8335	-0.230886	0.197005	0.0545381	0.314785
chr19	53547420	53547920	501	*	12h_Non2_peak_95776	6.47031	0.286662	12h_Non2	13.9992	0.0114741	0.166796	0.854317	0.95588
chr19	53552191	53552691	501	*	6h_Non2_peak_100895a	4.93259	0.22202	6h_Non2	16.1615	-0.115729	0.202612	0.163584	0.510712
chr19	53552743	53553243	501	*	12h_ADCP2_peak_97586b	210.587	0.93989	12h_ADCP2	118.238	0.116252	0.147131	0.243405	0.603785
chr19	53553484	53553984	501	*	24h_ADCP3_peak_89542	34.1523	0.645873	24h_ADCP3	30.5407	-0.016306	0.15345	0.836944	0.949768
chr19	53554468	53554968	501	*	12h_Non1_peak_102968b	60.196	0.839952	12h_Non1	73.5418	0.0248452	0.137779	0.787051	0.931559
chr19	53554969	53555469	501	*	6h_ADCP3_peak_101630c	15.0611	0.447393	6h_ADCP3	16.8516	0.0848801	0.189156	0.237316	0.597616
chr19	53564175	53564675	501	*	6h_ADCP1_peak_101686	479.067	0.997887	6h_ADCP1	348.205	0.445749	0.149075	0.000345967	0.024608
chr19	53564712	53565212	501	*	24h_noAb3_peak_91448b	11.1611	0.448992	24h_noAb3	21.291	-0.137603	0.224227	0.103163	0.418265
chr19	53565822	53566322	501	*	12h_ADCP2_peak_97591a	852.251	0.999137	12h_ADCP2	353.571	0.363525	0.160756	0.00366414	0.0855985
chr19	53566502	53567002	501	*	6h_Non2_peak_100899c	8.41643	0.3944	6h_Non2	41.6174	0.0160882	0.145674	0.854546	0.955974
chr19	53567760	53568260	501	*	LPS3_peak_95579a	188.746	0.948851	LPS3	155.856	0.119556	0.136982	0.222625	0.582585
chr19	53578869	53579369	501	*	LPS1_peak_99889	48.6347	0.846826	LPS1	59.6069	-0.140414	0.185561	0.17001	0.51937
chr19	53599245	53599745	501	*	12h_Non3_peak_106003	6.85513	0.333809	12h_Non3	15.7018	0.00977014	0.171508	0.858535	0.95735
chr19	53599786	53600286	501	*	24h_Non1_peak_79450a	338.84	0.997634	24h_Non1	280.24	0.0485579	0.128447	0.604954	0.854992
chr19	53600379	53600879	501	*	12h_ADCP1_peak_91312c	34.2868	0.877384	12h_ADCP1	153.353	0.00303712	0.166564	0.970706	0.991893
chr19	53600957	53601457	501	*	6h_ADCP3_peak_101637f	34.6527	0.626277	6h_ADCP3	50.501	-0.309285	0.240942	0.0216419	0.203754
chr19	53637975	53638475	501	*	6h_noAb1_peak_94512	38.949	0.686213	6h_noAb1	25.7094	-0.141222	0.214434	0.119343	0.445564
chr19	53643971	53644471	501	*	24h_noAb3_peak_91456	10.241	0.426391	24h_noAb3	11.5059	-0.062707	0.185142	0.278412	NA
chr19	53648646	53649146	501	*	LPS1_peak_99896	38.6923	0.804019	LPS1	50.4897	-0.132161	0.181451	0.181245	0.534625
chr19	53649251	53649751	501	*	12h_noAb3_peak_96595	8.4299	0.434498	12h_noAb3	14.7098	-0.0496181	0.176736	0.473512	0.783395
chr19	53653700	53654200	501	*	6h_noAb1_peak_94516a	48.0963	0.729263	6h_noAb1	37.4528	0.141581	0.20639	0.145329	0.48622
chr19	53669976	53670476	501	*	12h_Non1_peak_102982	6.89041	0.346753	12h_Non1	8.41058	-0.142313	0.256189	0.0301656	NA
chr19	53697613	53698113	501	*	24h_noAb2_peak_80927	9.65934	0.397444	24h_noAb2	11.8594	-0.065895	0.187096	0.258138	NA
chr19	53731901	53732401	501	*	12h_Non1_peak_102985	8.57046	0.413714	12h_Non1	14.8783	-0.0451505	0.170693	0.52512	0.813731
chr19	53740630	53741130	501	*	24h_Non2_peak_82957	112.118	0.901503	24h_Non2	97.1027	0.00951297	0.143208	0.915232	0.97596
chr19	53741810	53742310	501	*	24h_noAb1_peak_89374	17.5421	0.622908	24h_noAb1	16.1014	0.0239918	0.172394	0.684276	0.890837
chr19	53762944	53763444	501	*	12h_noAb2_peak_99503b	32.3001	0.753222	12h_noAb2	44.4495	0.296787	0.314805	0.0351436	0.256591
chr19	53764693	53765193	501	*	6h_ADCP2_peak_103790	24.6174	0.521762	6h_ADCP2	11.5141	0.194574	0.319598	0.0334427	NA
chr19	53768388	53768888	501	*	6h_Non1_peak_92979	18.2142	0.767461	6h_Non1	29.34	-0.0778263	0.171331	0.352378	0.700541
chr19	53780662	53781162	501	*	6h_ADCP1_peak_101706	39.4098	0.716748	6h_ADCP1	31.1917	0.0828094	0.171522	0.339481	0.690201
chr19	53781272	53781772	501	*	6h_Non1_peak_92983	11.336	0.635587	6h_Non1	21.4823	-0.134053	0.217577	0.11775	0.443041
chr19	53787809	53788309	501	*	12h_noAb3_peak_96609	12.3947	0.54177	12h_noAb3	17.118	0.198641	0.312977	0.0391242	0.269714
chr19	53793919	53794419	501	*	24h_ADCP1_peak_80913	16.6077	0.487137	24h_ADCP1	10.9361	0.0289882	0.173775	0.628955	NA
chr19	53794948	53795448	501	*	6h_ADCP2_peak_103797	68.2129	0.729684	6h_ADCP2	19.1915	0.0549133	0.168129	0.481129	0.787923
chr19	53796736	53797236	501	*	6h_ADCP2_peak_103798	117.065	0.81946	6h_ADCP2	32.3273	-0.0247697	0.157753	0.740647	0.913739
chr19	53799954	53800454	501	*	12h_noAb3_peak_96611b	76.8133	0.899164	12h_noAb3	115.008	0.0418707	0.130784	0.682917	0.890293
chr19	53800507	53801007	501	*	12h_noAb3_peak_96611c	239.055	0.995845	12h_noAb3	297.428	0.0777824	0.107852	0.372695	0.71566
chr19	53801792	53802292	501	*	12h_noAb2_peak_99511a	57.5785	0.851518	12h_noAb2	80.8357	0.259805	0.194402	0.0361839	0.260235
chr19	53807375	53807875	501	*	6h_ADCP3_peak_101661b	17.8531	0.486375	6h_ADCP3	19.0095	-0.0624382	0.17565	0.38939	0.72773
chr19	53836927	53837427	501	*	12h_ADCP1_peak_91333	5.09167	0.473663	12h_ADCP1	13.4129	0.0540294	0.178201	0.40067	NA
chr19	53869970	53870470	501	*	6h_noAb1_peak_94532	31.4866	0.640762	6h_noAb1	24.7027	-0.0774681	0.179019	0.318042	0.672682
chr19	53894791	53895291	501	*	12h_noAb2_peak_99518	22.2479	0.67757	12h_noAb2	24.9853	0.235086	0.322361	0.0443287	0.286157
chr19	53902463	53902963	501	*	12h_Non2_peak_95811a	30.9266	0.699789	12h_Non2	86.6673	0.109183	0.149855	0.268045	0.627664
chr19	53903071	53903571	501	*	6h_ADCP3_peak_101668d	638.33	0.995878	6h_ADCP3	275.163	0.103024	0.13588	0.292598	0.650307
chr19	53903903	53904403	501	*	6h_Non1_peak_92995e	30.4608	0.884498	6h_Non1	84.1298	-0.0521537	0.148985	0.556981	0.830339
chr19	53906225	53906725	501	*	24h_noAb2_peak_80945	9.65934	0.397444	24h_noAb2	12.1491	-0.0445244	0.180216	0.380329	NA
chr19	53925171	53925671	501	*	12h_ADCP2_peak_97635	27.3645	0.641052	12h_ADCP2	29.2233	-0.0793678	0.175296	0.32948	0.68231
chr19	53939380	53939880	501	*	6h_ADCP2_peak_103810	17.7962	0.446818	6h_ADCP2	9.58174	0.0128443	0.172436	0.81217	NA
chr19	53941920	53942420	501	*	LPS3_peak_95613	12.9329	0.430336	LPS3	16.0356	-0.0829942	0.186901	0.257957	0.61819
chr19	53942472	53942972	501	*	6h_ADCP2_peak_103813	55.4345	0.690876	6h_ADCP2	30.0151	0.0994762	0.183011	0.256141	0.616329
chr19	53943312	53943812	501	*	12h_noAb3_peak_96628a	23.8058	0.69531	12h_noAb3	42.7127	-0.0480524	0.157307	0.566478	0.834869
chr19	53943931	53944431	501	*	6h_ADCP3_peak_101674b	704.78	0.997514	6h_ADCP3	378.132	0.312017	0.126578	0.00276844	0.0741025
chr19	53944817	53945317	501	*	24h_ADCP2_peak_85118d	40.3019	0.668589	24h_ADCP2	87.2664	-0.00265048	0.149877	0.969363	0.99155
chr19	53945334	53945834	501	*	12h_Non1_peak_103011e	37.2202	0.755076	12h_Non1	52.2493	-0.0612024	0.155999	0.506346	0.802439
chr19	53983727	53984227	501	*	6h_ADCP2_peak_103816	95.4304	0.787456	6h_ADCP2	39.9196	0.00331746	0.148098	0.964246	0.990294
chr19	53990487	53990987	501	*	LPS2_peak_91659	6.93294	0.302933	LPS2	8.32011	-0.0363833	0.17549	0.519053	NA
chr19	54015498	54015998	501	*	LPS1_peak_99935	15.9104	0.605898	LPS1	20.2482	-0.0508575	0.171268	0.474392	0.783788
chr19	54040889	54041389	501	*	24h_Non3_peak_80330	9.20829	0.480631	24h_Non3	12.2974	-0.0734467	0.19214	0.192471	NA
chr19	54048148	54048648	501	*	LPS3_peak_95623	67.9526	0.80563	LPS3	42.3525	-0.0569236	0.154025	0.519503	0.810144
chr19	54049582	54050082	501	*	LPS1_peak_99939	14.7996	0.587679	LPS1	16.1497	-0.0594323	0.176836	0.389216	0.727651
chr19	54053154	54053654	501	*	LPS1_peak_99941	65.1614	0.894162	LPS1	51.7457	0.0684419	0.152087	0.455536	0.77198
chr19	54059844	54060344	501	*	LPS2_peak_91672a	155.445	0.98094	LPS2	200.184	0.0358331	0.114552	0.68467	0.891063
chr19	54060548	54061048	501	*	LPS3_peak_95628	6.72141	0.223561	LPS3	11.256	-0.0914979	0.200574	0.156697	NA
chr19	54106430	54106930	501	*	6h_Non1_peak_93011	7.60799	0.506469	6h_Non1	15.8236	-0.075818	0.190523	0.210286	0.568817
chr19	54114784	54115284	501	*	LPS1_peak_99945a	29.2902	0.747793	LPS1	55.5817	-0.142271	0.179684	0.17659	0.528393
chr19	54115299	54115799	501	*	12h_Non1_peak_103023	8.57046	0.413714	12h_Non1	14.4858	0.0235535	0.167425	0.733768	0.911127
chr19	54124523	54125023	501	*	12h_Non3_peak_106060	21.5368	0.631594	12h_Non3	21.6651	-0.0153304	0.162729	0.832609	0.948349
chr19	54128123	54128623	501	*	6h_Non2_peak_100962	7.49561	0.359993	6h_Non2	10.8571	-0.0198429	0.169351	0.748733	NA
chr19	54131880	54132380	501	*	6h_Non2_peak_100963	10.3446	0.452282	6h_Non2	11.0296	-0.0489362	0.175896	0.440388	NA
chr19	54147149	54147649	501	*	12h_noAb3_peak_96640	15.6181	0.600192	12h_noAb3	15.9402	-0.0585897	0.180054	0.347648	0.696848
chr19	54151734	54152234	501	*	LPS2_peak_91676a	28.5399	0.706843	LPS2	48.8776	0.0486939	0.15568	0.568084	0.835726
chr19	54152278	54152778	501	*	12h_noAb1_peak_84628c	11.0518	0.392716	12h_noAb1	24.8254	-0.170563	0.260693	0.0644558	0.339086
chr19	54153512	54154012	501	*	6h_noAb3_peak_94728	28.837	0.663141	6h_noAb3	20.1723	0.0302893	0.167406	0.660816	0.88065
chr19	54164723	54165223	501	*	12h_ADCP2_peak_97660	15.6548	0.513532	12h_ADCP2	12.187	0.0275342	0.173209	0.629273	NA
chr19	54191295	54191795	501	*	12h_ADCP2_peak_97662	25.1139	0.622828	12h_ADCP2	22.3372	-0.181377	0.266829	0.0637768	0.337529
chr19	54201439	54201939	501	*	6h_ADCP2_peak_103835	105.408	0.803401	6h_ADCP2	45.0358	0.019408	0.149257	0.823024	0.945102
chr19	54224653	54225153	501	*	24h_ADCP3_peak_89601	71.6457	0.782688	24h_ADCP3	39.819	0.162126	0.209007	0.121263	0.449044
chr19	54251873	54252373	501	*	24h_Non3_peak_80343	6.04262	0.333725	24h_Non3	10.9248	0.0167649	0.169227	0.783122	NA
chr19	54252470	54252970	501	*	LPS1_peak_99955	34.5908	0.781756	LPS1	42.7745	0.610992	0.311197	0.00305531	0.0777716
chr19	54315528	54316028	501	*	6h_ADCP3_peak_101702	79.019	0.774758	6h_ADCP3	26.6567	0.510754	0.5001	0.011932	0.152948
chr19	54324385	54324885	501	*	6h_ADCP1_peak_101758b	55.4798	0.778614	6h_ADCP1	40.2255	0.0681337	0.158265	0.445645	0.765787
chr19	54324908	54325408	501	*	LPS1_peak_99959	3.52549	0.1064	LPS1	11.4864	-0.0365227	0.172038	0.560327	NA
chr19	54358371	54358871	501	*	6h_ADCP2_peak_103844	49.2879	0.668238	6h_ADCP2	33.7035	0.0578879	0.162392	0.489638	0.792242
chr19	54359332	54359832	501	*	6h_ADCP2_peak_103845a	191.76	0.888187	6h_ADCP2	72.29	0.0834532	0.152502	0.371191	0.714728
chr19	54360038	54360538	501	*	12h_Non3_peak_106077	3.87628	0.128253	12h_Non3	6.78649	-0.00956657	0.175326	0.829388	NA
chr19	54385050	54385550	501	*	6h_ADCP2_peak_103846	61.7468	0.711209	6h_ADCP2	26.7297	0.038303	0.160004	0.633545	0.868536
chr19	54385717	54386217	501	*	6h_ADCP2_peak_103847	23.6067	0.512225	6h_ADCP2	12.2248	1.04973	0.523868	0.0018285	NA
chr19	54416810	54417310	501	*	12h_ADCP3_peak_82892	9.04127	0.335264	12h_ADCP3	7.8403	-0.000453078	0.170826	0.985507	NA
chr19	54418903	54419403	501	*	6h_ADCP2_peak_103849	10.8372	0.322559	6h_ADCP2	6.49614	0.0129462	0.173809	0.805551	NA
chr19	54421931	54422431	501	*	6h_ADCP2_peak_103850	103.97	0.80115	6h_ADCP2	37.7249	0.120896	0.183551	0.205538	0.563393
chr19	54439597	54440097	501	*	6h_Non2_peak_100986b	142.908	0.954548	6h_Non2	148.987	0.0564392	0.122779	0.580816	0.842744
chr19	54516928	54517428	501	*	24h_ADCP2_peak_85146	95.0018	0.812256	24h_ADCP2	41.197	0.0576917	0.15659	0.512432	0.80574
chr19	54533826	54534326	501	*	6h_Non3_peak_91671	20.9674	0.619724	6h_Non3	18.8559	0.0618659	0.176176	0.399481	0.734905
chr19	54601133	54601633	501	*	6h_ADCP2_peak_103854a	138.059	0.844041	6h_ADCP2	32.3241	0.482934	0.495602	0.0129002	0.158702
chr19	54625710	54626210	501	*	12h_Non1_peak_103047	8.57046	0.413714	12h_Non1	12.9221	-0.158691	0.258814	0.0562615	NA
chr19	54630547	54631047	501	*	6h_ADCP2_peak_103855	8.51056	0.256251	6h_ADCP2	8.50066	0.102895	0.214064	0.0799676	NA
chr19	54636299	54636799	501	*	6h_ADCP2_peak_103856	84.3012	0.766785	6h_ADCP2	21.6433	1.33114	0.396477	3.96169e-05	0.00705509
chr19	54639796	54640296	501	*	6h_ADCP2_peak_103858	64.3154	0.718928	6h_ADCP2	22.4123	0.733793	0.372731	0.00237965	0.068607
chr19	54658032	54658532	501	*	24h_noAb3_peak_91520	48.7294	0.753448	24h_noAb3	45.9794	0.0096287	0.151569	0.907618	0.973556
chr19	54658768	54659268	501	*	6h_noAb3_peak_94751	7.36336	0.290297	6h_noAb3	8.55594	0.0470367	0.180851	0.380728	NA
chr19	54685377	54685877	501	*	6h_Non1_peak_93039	30.4608	0.884498	6h_Non1	52.0166	-0.0887442	0.172425	0.305981	0.662197
chr19	54686677	54687177	501	*	24h_noAb2_peak_80979	23.7067	0.636274	24h_noAb2	17.1748	0.0083118	0.169461	0.886558	0.966522
chr19	54688547	54689047	501	*	6h_ADCP1_peak_101782b	58.2726	0.786931	6h_ADCP1	35.6716	0.880598	0.318211	0.00029733	0.0226642
chr19	54690185	54690685	501	*	12h_Non3_peak_106092	12.1776	0.497072	12h_Non3	7.63544	-0.127912	0.239991	0.0367292	NA
chr19	54691708	54692208	501	*	12h_Non3_peak_106093	17.205	0.581404	12h_Non3	13.3212	0.00165478	0.168576	0.986418	NA
chr19	54693048	54693548	501	*	6h_ADCP1_peak_101785	31.8813	0.675145	6h_ADCP1	25.7066	0.485354	0.377455	0.0109748	0.146539
chr19	54693695	54694195	501	*	6h_ADCP1_peak_101786	72.6633	0.823089	6h_ADCP1	27.9599	0.547865	0.339954	0.00581031	0.107673
chr19	54694238	54694738	501	*	12h_Non3_peak_106096	23.7927	0.6533	12h_Non3	17.6865	0.0936057	0.187416	0.248105	0.608742
chr19	54726126	54726626	501	*	6h_ADCP3_peak_101732	33.5226	0.61964	6h_ADCP3	24.336	0.0520278	0.169626	0.489208	0.792084
chr19	54750339	54750839	501	*	6h_ADCP2_peak_103870	13.3279	0.37583	6h_ADCP2	7.81243	0.0980488	0.202541	0.158925	NA
chr19	54756855	54757355	501	*	6h_ADCP1_peak_101791	21.3727	0.590274	6h_ADCP1	20.4132	0.120764	0.205077	0.160435	0.506484
chr19	54781496	54781996	501	*	6h_ADCP3_peak_101735	22.7838	0.54012	6h_ADCP3	11.1837	0.091678	0.196249	0.191466	NA
chr19	54783642	54784142	501	*	6h_Non3_peak_91690	10.5527	0.426405	6h_Non3	10.1812	-0.0443462	0.178016	0.435845	NA
chr19	54793301	54793801	501	*	6h_Non3_peak_91691	11.6174	0.45592	6h_Non3	15.3433	-0.0516954	0.174113	0.460829	0.775554
chr19	54810877	54811377	501	*	6h_ADCP2_peak_103876	127.471	0.832479	6h_ADCP2	36.8514	1.4157	0.261481	4.71495e-09	1.59534e-05
chr19	54813356	54813856	501	*	6h_Non2_peak_101011	6.60636	0.32012	6h_Non2	9.43205	-0.00388766	0.171113	0.938938	NA
chr19	54855092	54855592	501	*	6h_Non3_peak_91693	37.0521	0.755234	6h_Non3	28.8608	-0.13479	0.207057	0.14442	0.484993
chr19	54859023	54859523	501	*	12h_Non1_peak_103066	7.71671	0.382418	12h_Non1	12.558	-0.0273391	0.170876	0.66193	NA
chr19	54943984	54944484	501	*	6h_ADCP3_peak_101745b	41.6219	0.661935	6h_ADCP3	20.6748	0.0173783	0.159856	0.824924	0.945739
chr19	54952477	54952977	501	*	12h_Non3_peak_106110b	46.2403	0.784261	12h_Non3	28.5735	-0.0181218	0.155556	0.818599	0.943372
chr19	54955001	54955501	501	*	6h_ADCP1_peak_101802	173.548	0.938822	6h_ADCP1	83.6918	0.106013	0.152666	0.282308	0.640121
chr19	54957490	54957990	501	*	12h_Non1_peak_103071	11.2813	0.489184	12h_Non1	11.1729	-0.133325	0.236346	0.0665482	NA
chr19	54958274	54958774	501	*	6h_ADCP2_peak_103888c	567.857	0.987436	6h_ADCP2	201.056	0.101018	0.126823	0.274049	0.633009
chr19	54972915	54973415	501	*	6h_ADCP2_peak_103889	88.439	0.774788	6h_ADCP2	46.9657	0.0814915	0.169266	0.353271	0.701296
chr19	54974835	54975335	501	*	6h_ADCP2_peak_103890	103.97	0.80115	6h_ADCP2	34.5495	0.317216	0.282122	0.027866	0.230908
chr19	54975425	54975925	501	*	12h_ADCP1_peak_91392	6.16037	0.535729	12h_ADCP1	11.5761	0.123154	0.231033	0.0598084	NA
chr19	54976918	54977418	501	*	6h_Non1_peak_93058	3.307	0.149386	6h_Non1	5.22294	-0.0368036	0.179714	0.412701	NA
chr19	54977467	54977967	501	*	24h_ADCP2_peak_85174	52.6313	0.716875	24h_ADCP2	45.717	0.160429	0.210657	0.12119	0.448908
chr19	54982704	54983204	501	*	24h_ADCP3_peak_89638	65.9315	0.768518	24h_ADCP3	31.376	-0.0978561	0.180793	0.260708	0.620704
chr19	54984425	54984925	501	*	12h_Non1_peak_103079	11.2813	0.489184	12h_Non1	15.1271	0.0170389	0.169623	0.787589	0.931776
chr19	54989527	54990027	501	*	12h_Non2_peak_95877a	11.8617	0.469992	12h_Non2	64.9066	-0.0555324	0.149921	0.533879	0.818476
chr19	54990058	54990558	501	*	12h_Non2_peak_95877c	199.034	0.974512	12h_Non2	207.983	0.317223	0.16514	0.00964416	0.137601
chr19	55055618	55056118	501	*	12h_Non3_peak_106126	39.6655	0.756115	12h_Non3	27.1635	0.190216	0.257419	0.0728551	0.358146
chr19	55060909	55061409	501	*	12h_noAb3_peak_96689	25.041	0.705981	12h_noAb3	29.047	-0.00483058	0.158258	0.94939	0.986161
chr19	55061882	55062382	501	*	LPS3_peak_95683	30.4856	0.645429	LPS3	23.5737	-0.0846595	0.18379	0.273915	0.632925
chr19	55063166	55063666	501	*	12h_noAb2_peak_99591	23.4546	0.688695	12h_noAb2	22.3341	-0.0399765	0.169631	0.585555	0.845302
chr19	55072969	55073469	501	*	6h_noAb2_peak_94109	20.8721	0.583861	6h_noAb2	13.8039	-0.12377	0.224139	0.085602	0.385051
chr19	55098466	55098966	501	*	12h_Non1_peak_103086b	43.7156	0.78483	12h_Non1	53.5339	0.0589069	0.158242	0.496523	0.796548
chr19	55099230	55099730	501	*	12h_Non1_peak_103086d	105.644	0.920998	12h_Non1	149.954	0.0550558	0.137686	0.558975	0.831405
chr19	55099733	55100233	501	*	24h_noAb1_peak_89452d	16.4223	0.608529	24h_noAb1	57.9364	-0.107575	0.16264	0.266666	0.626243
chr19	55139236	55139736	501	*	6h_ADCP1_peak_101820	171.798	0.937759	6h_ADCP1	123.643	0.095532	0.14258	0.323458	0.677111
chr19	55155871	55156371	501	*	12h_ADCP2_peak_97726a	69.9889	0.809546	12h_ADCP2	42.1405	0.751274	0.299809	0.000695389	0.0357101
chr19	55198284	55198784	501	*	LPS1_peak_100002	26.7183	0.728469	LPS1	35.9259	0.120203	0.186093	0.199945	0.556948
chr19	55206705	55207205	501	*	24h_noAb1_peak_89458	33.5477	0.753744	24h_noAb1	31.8547	-0.0643664	0.168248	0.422684	0.750898
chr19	55217581	55218081	501	*	6h_noAb1_peak_94614	10.0356	0.350099	6h_noAb1	12.9319	0.0533605	0.175949	0.429579	NA
chr19	55218389	55218889	501	*	12h_noAb1_peak_84672b	166.004	0.929423	12h_noAb1	162.836	-0.162426	0.138188	0.11148	0.432697
chr19	55219246	55219746	501	*	6h_ADCP2_peak_103910	27.7155	0.547885	6h_ADCP2	21.8288	0.0177414	0.163837	0.784503	0.930742
chr19	55226516	55227016	501	*	12h_noAb2_peak_99604	6.47863	0.356741	12h_noAb2	16.7405	0.0730466	0.184763	0.282842	0.640655
chr19	55227017	55227517	501	*	12h_Non1_peak_103096b	171.193	0.972361	12h_Non1	158.218	0.143345	0.143222	0.168902	0.517995
chr19	55227614	55228114	501	*	6h_noAb1_peak_94618	46.7629	0.723625	6h_noAb1	34.0505	0.014625	0.157601	0.857589	0.957002
chr19	55229960	55230460	501	*	LPS1_peak_100010	3.52549	0.1064	LPS1	5.46616	-0.0225273	0.178091	0.583151	NA
chr19	55230677	55231177	501	*	12h_Non1_peak_103097a	13.2006	0.529097	12h_Non1	19.3933	-0.158762	0.250608	0.0697672	0.351106
chr19	55231181	55231681	501	*	12h_Non1_peak_103097b	39.7894	0.767592	12h_Non1	48.5775	0.102204	0.169283	0.269453	0.628825
chr19	55232116	55232616	501	*	6h_ADCP2_peak_103916c	1176.56	0.999821	6h_ADCP2	541.497	0.186403	0.125703	0.0578239	0.322968
chr19	55232820	55233320	501	*	6h_noAb2_peak_94125	14.6221	0.492685	6h_noAb2	23.3739	-0.479567	0.443322	0.0121789	0.154337
chr19	55233580	55234080	501	*	6h_noAb2_peak_94126b	42.4716	0.74296	6h_noAb2	52.6157	0.220343	0.223448	0.0660625	0.34279
chr19	55234170	55234670	501	*	24h_noAb2_peak_81008	5.30242	0.190085	24h_noAb2	12.3299	-0.0237526	0.172993	0.657069	NA
chr19	55235182	55235682	501	*	6h_noAb2_peak_94128	9.03805	0.352824	6h_noAb2	11.4223	-0.0201475	0.174056	0.703102	NA
chr19	55236012	55236512	501	*	6h_noAb3_peak_94800	93.9265	0.882431	6h_noAb3	79.9425	-0.0502614	0.139233	0.570865	0.83723
chr19	55239719	55240219	501	*	12h_ADCP1_peak_91417	8.44337	0.621159	12h_ADCP1	21.9109	-0.00646176	0.160699	0.930008	0.980164
chr19	55244903	55245403	501	*	6h_ADCP1_peak_101839b	9.31507	0.387133	6h_ADCP1	11.7287	0.00270482	0.171351	0.964503	NA
chr19	55251033	55251533	501	*	12h_ADCP1_peak_91418	12.1676	0.704176	12h_ADCP1	31.1165	-0.0242055	0.159851	0.753059	0.918466
chr19	55251575	55252075	501	*	12h_noAb3_peak_96716	3.42684	0.107069	12h_noAb3	13.0289	0.0108775	0.171696	0.821252	NA
chr19	55253167	55253667	501	*	12h_ADCP2_peak_97741b	43.0503	0.729386	12h_ADCP2	118.159	0.0190357	0.127643	0.841744	0.951436
chr19	55253673	55254173	501	*	6h_Non3_peak_91741d	148.118	0.974033	6h_Non3	188.73	0.0368234	0.11406	0.659127	0.880055
chr19	55254513	55255013	501	*	12h_noAb2_peak_99615g	120.633	0.945644	12h_noAb2	115.341	0.046062	0.131266	0.618446	0.861554
chr19	55256218	55256718	501	*	6h_noAb1_peak_94630	24.4306	0.582679	6h_noAb1	22.0886	0.0328536	0.165575	0.657283	0.879334
chr19	55265223	55265723	501	*	24h_noAb2_peak_81016	79.9292	0.868836	24h_noAb2	53.0859	-0.122282	0.189266	0.201615	0.558927
chr19	55285968	55286468	501	*	LPS1_peak_100024	62.083	0.886802	LPS1	70.5988	-0.0160107	0.134225	0.856121	0.956537
chr19	55288929	55289429	501	*	6h_noAb1_peak_94635	105.478	0.862805	6h_noAb1	51.1303	-0.0845688	0.161681	0.352597	0.700703
chr19	55291925	55292425	501	*	LPS1_peak_100027	5.90427	0.311298	LPS1	13.3771	-0.126566	0.225133	0.0869881	NA
chr19	55292432	55292932	501	*	6h_Non1_peak_93100	15.3771	0.722641	6h_Non1	26.844	-0.43089	0.383422	0.0127385	0.157648
chr19	55293142	55293642	501	*	LPS1_peak_100028d	84.2326	0.929879	LPS1	120.45	-0.0126489	0.132606	0.886022	0.966394
chr19	55293953	55294453	501	*	6h_noAb1_peak_94638	172.138	0.927227	6h_noAb1	128.084	0.25299	0.182517	0.034413	0.254508
chr19	55297397	55297897	501	*	12h_ADCP1_peak_91431	5.09167	0.473663	12h_ADCP1	13.4006	-0.0131838	0.168142	0.833309	NA
chr19	55297906	55298406	501	*	LPS2_peak_91753	38.9004	0.775379	LPS2	30.8692	0.0301273	0.160094	0.698863	0.896742
chr19	55298575	55299075	501	*	LPS1_peak_100032b	17.0413	0.622958	LPS1	30.2888	-0.0158419	0.159883	0.830372	0.947655
chr19	55299316	55299816	501	*	LPS2_peak_91755c	82.9514	0.909812	LPS2	82.8353	0.0469588	0.150023	0.598898	0.851682
chr19	55299917	55300417	501	*	24h_Non1_peak_79564	17.2725	0.541467	24h_Non1	20.2064	-0.319743	0.622019	0.0173228	0.182996
chr19	55300519	55301019	501	*	12h_Non1_peak_103120	21.6162	0.64353	12h_Non1	16.2427	-0.418099	0.852033	0.0122887	0.155041
chr19	55304996	55305496	501	*	24h_noAb2_peak_81028	26.123	0.658234	24h_noAb2	13.8382	0.00261665	0.171535	0.964917	0.990502
chr19	55306199	55306699	501	*	6h_ADCP2_peak_103940b	81.5674	0.761155	6h_ADCP2	48.2887	0.0774505	0.152735	0.410883	0.742994
chr19	55307250	55307750	501	*	6h_ADCP1_peak_101857	5.23751	0.214112	6h_ADCP1	10.1405	0.0316322	0.174579	0.544394	NA
chr19	55309176	55309676	501	*	LPS3_peak_95729	17.9962	0.519034	LPS3	14.2636	-0.0550028	0.179307	0.360484	0.706752
chr19	55311065	55311565	501	*	LPS1_peak_100041a	19.3598	0.654239	LPS1	29.6045	-0.0169555	0.156811	0.82606	0.946164
chr19	55311777	55312277	501	*	LPS1_peak_100041c	177.707	0.992702	LPS1	255.365	0.16227	0.113302	0.07977	0.373192
chr19	55312809	55313309	501	*	12h_noAb2_peak_99633	21.0569	0.665704	12h_noAb2	24.5812	-0.0346555	0.163892	0.639611	0.871433
chr19	55313394	55313894	501	*	12h_Non3_peak_106180	13.1448	0.516017	12h_Non3	21.0699	0.00998938	0.160272	0.89876	0.97074
chr19	55314946	55315446	501	*	6h_ADCP3_peak_101807a	11.5604	0.383648	6h_ADCP3	29.6202	0.0787403	0.172818	0.347794	0.696888
chr19	55315547	55316047	501	*	6h_Non1_peak_93114b	37.0192	0.919342	6h_Non1	168.844	0.0194967	0.122396	0.842674	0.951818
chr19	55316091	55316591	501	*	6h_Non1_peak_93114d	70.9754	0.989343	6h_Non1	192.996	0.0438728	0.151973	0.614131	0.859612
chr19	55316883	55317383	501	*	24h_noAb2_peak_81036	12.6007	0.474731	24h_noAb2	17.9555	-0.157338	0.262213	0.0451991	0.288667
chr19	55330306	55330806	501	*	LPS1_peak_100046b	40.0817	0.810876	LPS1	56.7063	0.371649	0.264725	0.0157855	0.174698
chr19	55332572	55333072	501	*	6h_Non3_peak_91766	59.5504	0.849453	6h_Non3	60.6492	-0.177555	0.187269	0.10531	0.422215
chr19	55360109	55360609	501	*	LPS2_peak_91771	32.3376	0.73547	LPS2	38.7429	-0.0710021	0.166119	0.401302	0.736192
chr19	55374335	55374835	501	*	LPS2_peak_91774	32.3376	0.73547	LPS2	36.8079	0.0430383	0.160174	0.59993	0.852166
chr19	55374842	55375342	501	*	LPS2_peak_91775	5.28625	0.196267	LPS2	13.85	-0.0743071	0.188196	0.247359	0.607902
chr19	55375378	55375878	501	*	LPS1_peak_100051	111.042	0.962063	LPS1	145.801	-0.000664338	0.112579	0.994146	0.998582
chr19	55382059	55382559	501	*	12h_Non1_peak_103138	3.89993	0.137315	12h_Non1	11.1582	-0.0221933	0.172633	0.676395	NA
chr19	55382667	55383167	501	*	24h_ADCP3_peak_89689a	28.1994	0.605752	24h_ADCP3	49.4079	-0.289441	0.277383	0.0321721	0.247065
chr19	55383173	55383673	501	*	6h_Non2_peak_101092b	78.3353	0.878401	6h_Non2	86.2031	-0.11767	0.153185	0.235702	0.596157
chr19	55414008	55414508	501	*	12h_noAb3_peak_96754	28.8327	0.735283	12h_noAb3	20.1282	-0.114411	0.211087	0.125403	0.455501
chr19	55419359	55419859	501	*	12h_ADCP1_peak_91450	5.09167	0.473663	12h_ADCP1	11.8432	0.0763772	0.187379	0.268295	NA
chr19	55423868	55424368	501	*	6h_ADCP2_peak_103963	91.2215	0.780017	6h_ADCP2	44.9187	0.0394304	0.147365	0.657317	0.87936
chr19	55461880	55462380	501	*	6h_ADCP3_peak_101822	136.283	0.85793	6h_ADCP3	77.6579	0.233285	0.215366	0.0640971	0.338226
chr19	55467201	55467701	501	*	12h_ADCP2_peak_97775	11.8671	0.442206	12h_ADCP2	15.7585	-0.0139839	0.168781	0.817598	0.942943
chr19	55530036	55530536	501	*	6h_ADCP2_peak_103966	199.943	0.893554	6h_ADCP2	72.5355	0.211085	0.184456	0.0695262	0.350583
chr19	55539050	55539550	501	*	6h_ADCP3_peak_101825	6.17284	0.212272	6h_ADCP3	6.96955	-0.0140615	0.176245	0.728991	NA
chr19	55539655	55540155	501	*	12h_Non3_peak_106198b	11.2313	0.476131	12h_Non3	15.6392	-0.0196028	0.168912	0.746743	0.916279
chr19	55541963	55542463	501	*	12h_Non3_peak_106199b	12.1776	0.497072	12h_Non3	22.7877	-0.0346091	0.164992	0.629974	0.866776
chr19	55542464	55542964	501	*	6h_Non3_peak_91780	142.53	0.970711	6h_Non3	141.409	-0.00453475	0.112833	0.954225	0.987421
chr19	55544428	55544928	501	*	12h_ADCP2_peak_97781b	80.0515	0.828585	12h_ADCP2	62.7726	-0.0347985	0.151935	0.679661	0.888684
chr19	55545476	55545976	501	*	6h_Non1_peak_93132	18.2142	0.767461	6h_Non1	21.5503	-0.620606	0.561233	0.00666675	0.115155
chr19	55547945	55548445	501	*	LPS2_peak_91788a	5.28625	0.196267	LPS2	18.9106	0.107988	0.197635	0.187906	0.542799
chr19	55548584	55549084	501	*	6h_ADCP1_peak_101883b	140.889	0.914942	6h_ADCP1	82.8968	0.718083	0.210852	4.62241e-05	0.00772005
chr19	55569288	55569788	501	*	24h_Non2_peak_83090	14.9897	0.503848	24h_Non2	16.2467	0.00518289	0.168532	0.929519	0.980007
chr19	55569804	55570304	501	*	12h_noAb3_peak_96768	75.2284	0.896292	12h_noAb3	92.7211	-0.112283	0.153421	0.252366	0.613017
chr19	55570324	55570824	501	*	6h_ADCP3_peak_101832	20.7725	0.520135	6h_ADCP3	23.6571	0.0273994	0.163641	0.71197	0.902319
chr19	55585968	55586468	501	*	24h_noAb1_peak_89513	18.6803	0.636861	24h_noAb1	27.4248	-0.052976	0.172693	0.462968	0.776736
chr19	55618461	55618961	501	*	LPS3_peak_95757	11.9769	0.408648	LPS3	12.7581	-0.0346291	0.17228	0.555158	NA
chr19	55641807	55642307	501	*	24h_Non3_peak_80443	10.3363	0.516303	24h_Non3	18.9715	0.00700531	0.167004	0.906743	0.973339
chr19	55643361	55643861	501	*	24h_noAb2_peak_81065b	272.359	0.993285	24h_noAb2	266.462	-0.000148879	0.106311	0.942117	0.984007
chr19	55644123	55644623	501	*	6h_ADCP1_peak_101892b	13.0295	0.474039	6h_ADCP1	20.7211	-0.0475068	0.173211	0.472278	0.782559
chr19	55648758	55649258	501	*	12h_Non3_peak_106211a	8.52932	0.400288	12h_Non3	25.6512	0.0924511	0.184465	0.261207	0.621187
chr19	55649282	55649782	501	*	24h_noAb3_peak_91611	440.056	0.993569	24h_noAb3	313.65	0.313991	0.124908	0.00239356	0.0687956
chr19	55650151	55650651	501	*	12h_noAb2_peak_99669	9.20262	0.461699	12h_noAb2	17.2782	0.00848497	0.166939	0.881393	0.964785
chr19	55654717	55655217	501	*	6h_noAb1_peak_94685	133.029	0.895223	6h_noAb1	80.8406	0.375626	0.253125	0.0146431	0.168664
chr19	55655372	55655872	501	*	12h_ADCP1_peak_91470	20.4322	0.801632	12h_ADCP1	41.5913	0.367966	0.34172	0.0220501	0.205542
chr19	55660091	55660591	501	*	12h_noAb2_peak_99672	256.652	0.995209	12h_noAb2	284.931	0.280918	0.136944	0.00979162	0.138493
chr19	55683735	55684235	501	*	6h_noAb3_peak_94860	27.6618	0.653883	6h_noAb3	19.5403	0.0877396	0.191516	0.204533	0.562158
chr19	55688550	55689050	501	*	24h_noAb3_peak_91618	10.241	0.426391	24h_noAb3	11.3019	-0.129059	0.24386	0.027184	NA
chr19	55700594	55701094	501	*	12h_noAb2_peak_99676b	56.0954	0.847616	12h_noAb2	51.1589	0.00874321	0.153431	0.921762	0.977665
chr19	55709758	55710258	501	*	12h_noAb3_peak_96786	26.2909	0.716471	12h_noAb3	32.7314	-0.0297881	0.160553	0.696129	0.895671
chr19	55712190	55712690	501	*	6h_ADCP2_peak_103991	20.6451	0.4818	6h_ADCP2	18.1865	0.0426022	0.169984	0.545259	0.824325
chr19	55712700	55713200	501	*	12h_Non1_peak_103169	33.4436	0.734118	12h_Non1	34.6283	-0.0912208	0.178293	0.284055	0.641801
chr19	55713363	55713863	501	*	12h_noAb3_peak_96790a	15.6181	0.600192	12h_noAb3	29.3613	0.0224189	0.159618	0.772329	0.926054
chr19	55713902	55714402	501	*	6h_noAb1_peak_94696a	455.158	0.99656	6h_noAb1	261.851	0.326623	0.143805	0.00428113	0.0922858
chr19	55714524	55715024	501	*	LPS2_peak_91806	5.28625	0.196267	LPS2	13.9126	0.0127742	0.169843	0.824979	0.945755
chr19	55719018	55719518	501	*	12h_noAb3_peak_96792	7.50801	0.399344	12h_noAb3	9.30498	-0.119111	0.232831	0.0301456	NA
chr19	55719662	55720162	501	*	12h_noAb3_peak_96793	14.5223	0.582066	12h_noAb3	19.2912	0.0921617	0.191376	0.222009	0.5819
chr19	55738036	55738536	501	*	24h_noAb3_peak_91626	11.1611	0.448992	24h_noAb3	9.37377	0.0517111	0.183193	0.311786	NA
chr19	55740409	55740909	501	*	LPS1_peak_100088a	50.0941	0.851932	LPS1	65.994	-0.10545	0.15667	0.285425	0.643307
chr19	55741396	55741896	501	*	12h_ADCP1_peak_91481b	63.6247	0.943552	12h_ADCP1	119.023	0.102634	0.169585	0.292452	0.650184
chr19	55742359	55742859	501	*	12h_Non3_peak_106226	42.2677	0.768047	12h_Non3	46.3082	-0.130616	0.196522	0.16961	0.518982
chr19	55743364	55743864	501	*	LPS1_peak_100093	76.1671	0.91662	LPS1	90.6161	0.19269	0.185816	0.0870113	0.387867
chr19	55768861	55769361	501	*	LPS2_peak_91815	12.5707	0.495046	LPS2	15.2259	-0.135785	0.234646	0.0654286	0.341343
chr19	55774206	55774706	501	*	6h_ADCP1_peak_101913	5.23751	0.214112	6h_ADCP1	22.5331	-0.00526181	0.166065	0.9389	0.982938
chr19	55774773	55775273	501	*	24h_Non3_peak_80463a	60.3698	0.913165	24h_Non3	103.995	0.0746495	0.140994	0.432742	0.757468
chr19	55787322	55787822	501	*	12h_ADCP3_peak_83020	14.056	0.465172	12h_ADCP3	12.2937	0.0555333	0.185317	0.272566	NA
chr19	55789132	55789632	501	*	12h_noAb1_peak_84748	11.9874	0.416513	12h_noAb1	13.9807	0.0196049	0.170456	0.74793	0.916709
chr19	55790551	55791051	501	*	24h_noAb1_peak_89539a	10.14	0.492041	24h_noAb1	19.1219	0.00614771	0.166977	0.919483	0.9771
chr19	55791856	55792356	501	*	24h_noAb3_peak_91640	92.4621	0.850267	24h_noAb3	54.3445	-0.0130818	0.152803	0.862689	0.958746
chr19	55792375	55792875	501	*	24h_Non1_peak_79617	20.7013	0.587456	24h_Non1	30.0079	0.077041	0.173433	0.357827	0.704726
chr19	55795315	55795815	501	*	6h_ADCP1_peak_101919	30.6643	0.667183	6h_ADCP1	26.3497	0.00197672	0.154121	0.985619	0.996086
chr19	55803026	55803526	501	*	LPS2_peak_91822	69.0268	0.882004	LPS2	81.1255	0.463461	0.222733	0.00362233	0.0850592
chr19	55820245	55820745	501	*	6h_ADCP1_peak_101921	6.78237	0.295958	6h_ADCP1	7.46276	0.0314952	0.176979	0.524768	NA
chr19	55861785	55862285	501	*	24h_noAb3_peak_91647	9.344	0.40162	24h_noAb3	14.8648	-0.00953733	0.16557	0.884954	0.966037
chr19	55862526	55863026	501	*	12h_Non3_peak_106241	82.0477	0.876819	12h_Non3	55.9786	0.134615	0.186485	0.177984	0.530116
chr19	55865287	55865787	501	*	LPS2_peak_91824	13.5952	0.517838	LPS2	30.0371	-0.0113443	0.158879	0.874931	0.962851
chr19	55866140	55866640	501	*	12h_noAb3_peak_96812d	172.182	0.982584	12h_noAb3	204.037	0.0830063	0.118449	0.335287	0.686573
chr19	55867213	55867713	501	*	6h_ADCP1_peak_101926	2.57611	0.020026	6h_ADCP1	12.8307	0.0188777	0.172827	0.724432	NA
chr19	55867913	55868413	501	*	12h_noAb3_peak_96813b	35.4139	0.77473	12h_noAb3	47.6288	0.0941685	0.16903	0.296901	0.653865
chr19	55877579	55878079	501	*	24h_noAb1_peak_89552	23.4026	0.683833	24h_noAb1	23.4739	-0.119537	0.213871	0.118248	0.443811
chr19	55901612	55902112	501	*	12h_ADCP1_peak_91501	8.44337	0.621159	12h_ADCP1	19.4429	0.263088	0.420224	0.0271621	0.227649
chr19	55908848	55909348	501	*	12h_noAb2_peak_99711	11.1601	0.513356	12h_noAb2	14.367	-0.00530074	0.167472	0.932431	0.980999
chr19	55956700	55957200	501	*	24h_noAb3_peak_91655	17.1098	0.549523	24h_noAb3	18.2973	-0.0228737	0.167788	0.725033	0.907678
chr19	55969753	55970253	501	*	6h_ADCP1_peak_101931	147.656	0.920491	6h_ADCP1	87.6466	0.384369	0.217513	0.0085315	0.130042
chr19	56001364	56001864	501	*	12h_ADCP3_peak_83034	11.979	0.41948	12h_ADCP3	9.92522	0.051135	0.180584	0.371077	NA
chr19	56022260	56022760	501	*	6h_ADCP1_peak_101933	58.2726	0.786931	6h_ADCP1	35.4206	-0.0140873	0.145426	0.871257	0.961733
chr19	56049028	56049528	501	*	6h_Non1_peak_93172	4.29235	0.287866	6h_Non1	8.63305	-0.0230449	0.171731	0.688432	NA
chr19	56063070	56063570	501	*	6h_ADCP1_peak_101935	17.0654	0.539178	6h_ADCP1	10.2233	0.0307191	0.17102	0.632946	NA
chr19	56064735	56065235	501	*	6h_ADCP2_peak_104029	18.7327	0.459017	6h_ADCP2	16.7563	0.0570237	0.179937	0.367798	0.712027
chr19	56068871	56069371	501	*	12h_noAb2_peak_99721	29.7061	0.736844	12h_noAb2	30.0618	-0.0272305	0.164413	0.706923	0.900001
chr19	56091767	56092267	501	*	12h_ADCP2_peak_97831	9.23335	0.371209	12h_ADCP2	6.95215	0.118571	0.229463	0.0519966	NA
chr19	56129760	56130260	501	*	24h_Non3_peak_80484b	21.7092	0.717776	24h_Non3	36.4647	-0.164968	0.221668	0.103619	0.419069
chr19	56169755	56170255	501	*	12h_ADCP1_peak_91510	12.1676	0.704176	12h_ADCP1	43.7027	0.281913	0.287765	0.0381856	0.266461
chr19	56175940	56176440	501	*	6h_Non3_peak_91831	18.5068	0.586924	6h_Non3	18.7067	0.00815705	0.164734	0.911083	0.974662
chr19	56181363	56181863	501	*	12h_ADCP3_peak_83043	28.0623	0.638277	12h_ADCP3	16.7517	0.0827048	0.188103	0.257944	0.618175
chr19	56200972	56201472	501	*	12h_noAb3_peak_96830a	17.869	0.631746	12h_noAb3	15.6417	-0.0245425	0.170213	0.696989	0.895915
chr19	56201704	56202204	501	*	24h_noAb1_peak_89564b	36.21	0.767511	24h_noAb1	35.5907	-0.10894	0.177482	0.233515	0.593953
chr19	56203847	56204347	501	*	12h_Non3_peak_106263	22.6576	0.642652	12h_Non3	19.1922	-0.0019269	0.162083	0.983504	0.995565
chr19	56204844	56205344	501	*	12h_ADCP1_peak_91513	9.64834	0.652587	12h_ADCP1	35.1584	-0.201312	0.283177	0.0535977	0.312226
chr19	56243630	56244130	501	*	6h_ADCP2_peak_104043	9.26656	0.279874	6h_ADCP2	9.81267	0.0340469	0.177628	0.494354	NA
chr19	56252375	56252875	501	*	6h_noAb2_peak_94242a	45.0795	0.754772	6h_noAb2	33.2066	-0.0635021	0.166321	0.430062	0.755709
chr19	56252996	56253496	501	*	6h_ADCP2_peak_104045	3.86415	0.0395068	6h_ADCP2	22.2368	0.0688978	0.175419	0.375911	0.718023
chr19	56253537	56254037	501	*	24h_noAb1_peak_89570b	82.1883	0.892747	24h_noAb1	104.208	-0.132269	0.151927	0.176714	0.528566
chr19	56254039	56254539	501	*	24h_noAb2_peak_81117c	54.3079	0.805858	24h_noAb2	58.1513	-0.0686359	0.150264	0.45246	0.769986
chr19	56254678	56255178	501	*	24h_noAb3_peak_91673a	117.899	0.881377	24h_noAb3	99.5302	0.0936877	0.153714	0.344259	0.693884
chr19	56255426	56255926	501	*	24h_noAb3_peak_91674b	23.6725	0.618099	24h_noAb3	30.664	-0.018761	0.160844	0.805041	0.938436
chr19	56256685	56257185	501	*	12h_noAb3_peak_96843	58.2625	0.859235	12h_noAb3	56.4678	-0.0341162	0.156864	0.6793	0.888556
chr19	56264569	56265069	501	*	24h_Non3_peak_80495	4.15073	0.170965	24h_Non3	11.2147	0.0301961	0.173089	0.611818	NA
chr19	56265109	56265609	501	*	12h_noAb3_peak_96844	12.3947	0.54177	12h_noAb3	23.0274	0.0353864	0.169215	0.687234	0.89221
chr19	56272071	56272571	501	*	12h_noAb2_peak_99742	21.0569	0.665704	12h_noAb2	29.2561	-0.0311684	0.156593	0.700553	0.897416
chr19	56277329	56277829	501	*	24h_noAb1_peak_89578	11.1297	0.516168	24h_noAb1	13.3426	0.0944714	0.201029	0.15877	NA
chr19	56280906	56281406	501	*	LPS1_peak_100128	18.1914	0.638812	LPS1	16.8777	-0.0787457	0.185381	0.276656	0.635298
chr19	56285204	56285704	501	*	12h_ADCP1_peak_91530	9.64834	0.652587	12h_ADCP1	20.3762	-0.124868	0.207554	0.145116	0.485882
chr19	56295029	56295529	501	*	12h_Non3_peak_106277	70.1216	0.853614	12h_Non3	41.2658	-0.0639131	0.171947	0.408354	0.741422
chr19	56321527	56322027	501	*	LPS1_peak_100132	9.58376	0.467998	LPS1	17.2188	-0.102561	0.207331	0.125912	0.456508
chr19	56322241	56322741	501	*	24h_Non2_peak_83149	3.21637	0.0206789	24h_Non2	7.05698	-0.064726	0.190728	0.192536	NA
chr19	56351902	56352402	501	*	6h_Non1_peak_93192	6.45028	0.448681	6h_Non1	7.90989	-0.247873	0.556769	0.00497681	NA
chr19	56356434	56356934	501	*	6h_ADCP1_peak_101967	74.1388	0.826201	6h_ADCP1	58.2709	-0.0315249	0.147104	0.727461	0.908676
chr19	56358860	56359360	501	*	12h_noAb3_peak_96854	27.5549	0.726254	12h_noAb3	29.5735	-0.0103143	0.156441	0.892712	0.968758
chr19	56375438	56375938	501	*	6h_noAb1_peak_94755	21.0773	0.547272	6h_noAb1	12.8028	0.0432354	0.177901	0.470286	NA
chr19	56387144	56387644	501	*	6h_noAb3_peak_94933a	4.35062	0.0931479	6h_noAb3	25.3723	0.0236135	0.161164	0.751178	0.917862
chr19	56387662	56388162	501	*	6h_ADCP2_peak_104063b	448.814	0.974275	6h_ADCP2	136.485	0.403065	0.175503	0.00271733	0.0733917
chr19	56391635	56392135	501	*	12h_noAb3_peak_96857b	76.8133	0.899164	12h_noAb3	82.9442	0.063089	0.142888	0.501082	0.799409
chr19	56392255	56392755	501	*	12h_Non1_peak_103237c	14.1907	0.546872	12h_Non1	22.8572	-0.0627269	0.174126	0.402863	0.737358
chr19	56395794	56396294	501	*	12h_Non3_peak_106288	3.22302	0.0674023	12h_Non3	7.74351	0.0346308	0.177707	0.485822	NA
chr19	56396598	56397098	501	*	LPS1_peak_100144b	111.042	0.962063	LPS1	115.479	0.099998	0.142367	0.293376	0.650875
chr19	56397141	56397641	501	*	24h_noAb1_peak_89593c	77.4206	0.885151	24h_noAb1	132.704	-0.0230688	0.135325	0.798397	0.935922
chr19	56397644	56398144	501	*	24h_noAb2_peak_81130e	34.9922	0.722065	24h_noAb2	69.9811	0.0547339	0.146043	0.547784	0.825775
chr19	56398231	56398731	501	*	12h_noAb3_peak_96859g	75.2284	0.896292	12h_noAb3	79.4296	0.231284	0.205696	0.0581723	0.323685
chr19	56400206	56400706	501	*	24h_noAb3_peak_91702	31.951	0.677937	24h_noAb3	24.2836	-0.0741408	0.182121	0.316955	0.671853
chr19	56422915	56423415	501	*	LPS1_peak_100149b	51.5626	0.856757	LPS1	66.8593	0.0131112	0.142583	0.893118	0.968879
chr19	56451739	56452239	501	*	6h_ADCP1_peak_101981	27.0839	0.64118	6h_ADCP1	27.7224	-0.0324336	0.16008	0.679532	0.888634
chr19	56454822	56455322	501	*	LPS1_peak_100151	17.0413	0.622958	LPS1	15.4117	-0.0501491	0.174679	0.450691	0.768995
chr19	56455639	56456139	501	*	LPS1_peak_100152b	45.7441	0.835929	LPS1	67.329	-0.0936587	0.160204	0.317408	0.672213
chr19	56460284	56460784	501	*	12h_ADCP1_peak_91560	4.07969	0.383186	12h_ADCP1	7.7563	0.0395137	0.183808	0.246177	NA
chr19	56474810	56475310	501	*	12h_Non1_peak_103246	13.2006	0.529097	12h_Non1	15.4679	0.117692	0.223136	0.0794569	0.37263
chr19	56476547	56477047	501	*	6h_ADCP2_peak_104075	22.6076	0.502249	6h_ADCP2	11.5687	0.130876	0.232054	0.0773371	NA
chr19	56485058	56485558	501	*	12h_noAb2_peak_99771a	8.26448	0.431193	12h_noAb2	28.8493	0.155387	0.222033	0.114849	0.438335
chr19	56485677	56486177	501	*	6h_ADCP1_peak_101988b	299.318	0.983437	6h_ADCP1	195.628	0.134158	0.128844	0.167813	0.516511
chr19	56486194	56486694	501	*	6h_ADCP2_peak_104077e	5.06366	0.10261	6h_ADCP2	40.6832	-0.106677	0.173666	0.252137	0.612883
chr19	56487346	56487846	501	*	6h_noAb2_peak_94277	17.6738	0.542357	6h_noAb2	17.8566	-0.00143805	0.166434	0.963067	0.989906
chr19	56534977	56535477	501	*	6h_Non2_peak_101199	58.2069	0.832362	6h_Non2	78.4922	-0.131053	0.152732	0.193359	0.549291
chr19	56535692	56536192	501	*	12h_ADCP1_peak_91568	7.27932	0.583094	12h_ADCP1	18.1802	0.0108984	0.16981	0.863329	0.958869
chr19	56544891	56545391	501	*	6h_Non2_peak_101201	67.3443	0.855974	6h_Non2	86.2803	0.0122167	0.130419	0.895605	0.969573
chr19	56545440	56545940	501	*	12h_noAb1_peak_84806a	5.94484	0.188082	12h_noAb1	29.3742	-0.059143	0.169015	0.446398	0.766265
chr19	56545945	56546445	501	*	12h_Non3_peak_106303a	138.183	0.943103	12h_Non3	108.945	-0.226665	0.185892	0.0543085	0.314142
chr19	56546446	56546946	501	*	24h_Non2_peak_83174b	18.2968	0.555649	24h_Non2	44.2051	-0.934538	0.274303	3.10486e-05	0.00603508
chr19	56547376	56547876	501	*	6h_Non1_peak_93217	25.7186	0.849456	6h_Non1	64.3136	-0.143771	0.172741	0.162246	0.508918
chr19	56548347	56548847	501	*	24h_ADCP1_peak_81134c	287.741	0.961574	24h_ADCP1	219.274	0.168217	0.165473	0.118431	0.444149
chr19	56549013	56549513	501	*	12h_Non1_peak_103256c	16.2275	0.578642	12h_Non1	69.9653	0.092487	0.150899	0.334617	0.686129
chr19	56555935	56556435	501	*	24h_ADCP3_peak_89800	425.547	0.987547	24h_ADCP3	191.315	0.0245554	0.116071	0.82056	0.944083
chr19	56565261	56565761	501	*	12h_Non1_peak_103258	38.4998	0.761378	12h_Non1	44.8412	0.0822445	0.171392	0.31197	0.667576
chr19	56565965	56566465	501	*	12h_Non2_peak_96049	116.837	0.921013	12h_Non2	118.422	0.0414934	0.130776	0.650838	0.876583
chr19	56588309	56588809	501	*	24h_Non3_peak_80533b	149.53	0.99524	24h_Non3	263.216	0.0131699	0.112892	0.884843	0.965986
chr19	56589113	56589613	501	*	LPS2_peak_91894	19.014	0.608272	LPS2	20.9029	0.0298909	0.165665	0.677554	0.887729
chr19	56600732	56601232	501	*	12h_ADCP1_peak_91582	16.1814	0.760306	12h_ADCP1	38.1135	0.171326	0.216711	0.107621	0.426324
chr19	56601257	56601757	501	*	6h_Non1_peak_93226	8.81087	0.555987	6h_Non1	17.8961	-0.114943	0.203247	0.158192	0.503474
chr19	56626598	56627098	501	*	6h_ADCP2_peak_104093	59.2028	0.703423	6h_ADCP2	25.2274	0.937178	0.42952	0.00146143	0.0529492
chr19	56647294	56647794	501	*	12h_Non3_peak_106315	53.0344	0.807898	12h_Non3	56.3252	0.0216531	0.150417	0.801501	0.937133
chr19	56661521	56662021	501	*	6h_Non1_peak_93230	6.45028	0.448681	6h_Non1	13.3878	0.0216807	0.165603	0.764884	NA
chr19	56672963	56673463	501	*	24h_noAb2_peak_81153	8.7289	0.366066	24h_noAb2	12.275	-0.0160329	0.173637	0.756817	NA
chr19	56676473	56676973	501	*	6h_noAb1_peak_94792	10.0356	0.350099	6h_noAb1	10.143	0.0351496	0.17375	0.566865	NA
chr19	56680506	56681006	501	*	24h_Non1_peak_79681	26.7352	0.648024	24h_Non1	23.2318	-0.0542066	0.174727	0.435093	0.759132
chr19	56681204	56681704	501	*	24h_noAb3_peak_91727a	136.062	0.898306	24h_noAb3	64.2893	0.0148035	0.150137	0.880162	0.964341
chr19	56698571	56699071	501	*	12h_ADCP2_peak_97895	34.391	0.687111	12h_ADCP2	24.682	0.0510286	0.170524	0.493712	0.794822
chr19	56699627	56700127	501	*	6h_noAb3_peak_94972	21.976	0.600731	6h_noAb3	25.1717	0.0849517	0.173348	0.340506	0.690946
chr19	56702957	56703457	501	*	24h_noAb2_peak_81158a	72.1834	0.852953	24h_noAb2	86.2099	0.0153602	0.14044	0.866961	0.960189
chr19	56703551	56704051	501	*	24h_Non3_peak_80542c	141.601	0.993599	24h_Non3	263.495	-0.0314393	0.101622	0.689584	0.893298
chr19	56704213	56704713	501	*	24h_noAb3_peak_91730c	11.1611	0.448992	24h_noAb3	17.2581	-0.0475193	0.178927	0.40864	0.74158
chr19	56709020	56709520	501	*	LPS2_peak_91904	10.5892	0.444371	LPS2	16.2647	-1.32392e-05	0.165585	0.995238	0.998831
chr19	56713674	56714174	501	*	6h_Non1_peak_93237	10.0547	0.598136	6h_Non1	23.8185	-0.169193	0.24528	0.0783756	0.370288
chr19	56720207	56720707	501	*	6h_noAb3_peak_94977	16.6458	0.531442	6h_noAb3	13.9795	-0.0215759	0.172819	0.717419	0.904598
chr19	56720923	56721423	501	*	24h_noAb3_peak_91736a	11.1611	0.448992	24h_noAb3	18.6281	-0.107171	0.19951	0.177586	0.529744
chr19	56721471	56721971	501	*	12h_noAb1_peak_84826c	55.2353	0.765757	12h_noAb1	69.3003	-0.150916	0.184501	0.147168	0.488901
chr19	56722208	56722708	501	*	24h_noAb3_peak_91736f	5.25682	0.228067	24h_noAb3	12.6388	0.0676997	0.187522	0.241716	NA
chr19	56723516	56724016	501	*	12h_Non3_peak_106329	12.1776	0.497072	12h_Non3	20.4246	-0.100022	0.20012	0.172938	0.523603
chr19	56725301	56725801	501	*	6h_Non1_peak_93240	21.1503	0.8048	6h_Non1	49.7624	-0.173991	0.209513	0.104466	0.420582
chr19	56725941	56726441	501	*	6h_noAb3_peak_94981	24.2108	0.623452	6h_noAb3	16.5104	0.00906841	0.168892	0.869463	0.961136
chr19	56734010	56734510	501	*	6h_noAb2_peak_94304	90.8349	0.875763	6h_noAb2	86.0951	0.101167	0.15399	0.301081	0.657523
chr19	56740014	56740514	501	*	LPS2_peak_91914	12.5707	0.495046	LPS2	14.8956	-0.0682181	0.183027	0.308968	0.664785
chr19	56743492	56743992	501	*	12h_noAb3_peak_96912	13.4474	0.562721	12h_noAb3	16.7504	0.0203883	0.170829	0.731887	0.910296
chr19	56747852	56748352	501	*	24h_noAb2_peak_81169	7.82602	0.331624	24h_noAb2	9.31462	0.0360964	0.177297	0.489983	NA
chr19	56749346	56749846	501	*	12h_noAb2_peak_99808	69.7235	0.87927	12h_noAb2	72.3972	0.0207423	0.144696	0.821417	0.944409
chr19	56756350	56756850	501	*	12h_ADCP1_peak_91602	24.8835	0.832709	12h_ADCP1	52.302	0.0746414	0.160994	0.407052	0.740505
chr19	56757017	56757517	501	*	24h_Non3_peak_80552	3.28583	0.071059	24h_Non3	6.06059	0.0161247	0.176248	0.704935	NA
chr19	56757596	56758096	501	*	12h_Non3_peak_106337	12.1776	0.497072	12h_Non3	21.0405	0.0408265	0.165387	0.590697	0.847545
chr19	56759635	56760135	501	*	24h_ADCP3_peak_89821	111.006	0.849317	24h_ADCP3	72.9133	-0.00182378	0.145777	0.939576	0.983081
chr19	56770639	56771139	501	*	6h_noAb3_peak_94991	17.6805	0.547114	6h_noAb3	14.0599	-0.0105954	0.173263	0.837762	0.950161
chr19	56773398	56773898	501	*	12h_noAb2_peak_99814	17.5843	0.625288	12h_noAb2	18.6541	-0.0354956	0.169849	0.597737	0.851176
chr19	56774281	56774781	501	*	12h_noAb2_peak_99815b	152.395	0.967655	12h_noAb2	215.453	0.362108	0.15384	0.00284171	0.0750269
chr19	56774949	56775449	501	*	LPS3_peak_95889	7.53366	0.263394	LPS3	16.7203	-0.0590179	0.1738	0.414241	0.745026
chr19	56776952	56777452	501	*	6h_noAb3_peak_94995	36.1264	0.712258	6h_noAb3	28.0072	0.138756	0.207719	0.145563	0.486541
chr19	56785480	56785980	501	*	24h_noAb3_peak_91759	6.80552	0.311713	24h_noAb3	7.83864	-0.100665	0.213717	0.0601935	NA
chr19	56797318	56797818	501	*	24h_Non3_peak_80556a	90.2594	0.963703	24h_Non3	108.851	-0.109822	0.163964	0.258347	0.618405
chr19	56797894	56798394	501	*	24h_noAb3_peak_91762	11.1611	0.448992	24h_noAb3	6.17217	0.0883221	0.208786	0.0423752	NA
chr19	56798748	56799248	501	*	24h_ADCP3_peak_89826	9.62142	0.342653	24h_ADCP3	10.1429	-0.0252857	0.174962	0.599245	NA
chr19	56800431	56800931	501	*	12h_Non3_peak_106349	13.1448	0.516017	12h_Non3	20.8264	-0.120049	0.20953	0.135936	0.472305
chr19	56801205	56801705	501	*	LPS2_peak_91926c	217.971	0.995775	LPS2	215.727	-0.00733396	0.123309	0.889078	0.967506
chr19	56802080	56802580	501	*	24h_noAb1_peak_89642	3.32729	0.111307	24h_noAb1	12.8488	-0.107903	0.211867	0.110253	NA
chr19	56802635	56803135	501	*	24h_ADCP3_peak_89828	95.4501	0.827701	24h_ADCP3	71.1148	0.0153476	0.133145	0.866599	0.960037
chr19	56803165	56803665	501	*	24h_Non2_peak_83218	16.0732	0.522117	24h_Non2	32.0902	-0.0522119	0.162384	0.515419	0.807617
chr19	56808272	56808772	501	*	6h_noAb2_peak_94323	16.6394	0.5267	6h_noAb2	11.1182	0.0215641	0.173895	0.669257	NA
chr19	56808852	56809352	501	*	LPS2_peak_91929	14.6405	0.538754	LPS2	18.2948	-0.0984801	0.194268	0.206545	0.564652
chr19	56810885	56811385	501	*	24h_noAb2_peak_81187	12.6007	0.474731	24h_noAb2	13.9576	0.0924834	0.205458	0.104857	0.421366
chr19	56811412	56811912	501	*	24h_noAb3_peak_91771	101.854	0.863099	24h_noAb3	54.6766	-0.140382	0.181208	0.166063	0.51419
chr19	56813300	56813800	501	*	6h_ADCP3_peak_101982	84.5727	0.785889	6h_ADCP3	39.7796	-0.0455051	0.159793	0.574989	0.839524
chr19	56816249	56816749	501	*	6h_ADCP3_peak_101984	25.8912	0.566946	6h_ADCP3	11.6679	0.0603258	0.179218	0.380367	NA
chr19	56820463	56820963	501	*	12h_Non3_peak_106360	9.406	0.428161	12h_Non3	12.1697	-0.0524897	0.178428	0.399139	NA
chr19	56821188	56821688	501	*	24h_Non1_peak_79713b	24.2771	0.625553	24h_Non1	32.2509	-0.0538111	0.165026	0.494913	0.795452
chr19	56821695	56822195	501	*	6h_ADCP1_peak_102041c	114.472	0.888903	6h_ADCP1	129.187	-0.00828941	0.152195	0.927517	0.979297
chr19	56822297	56822797	501	*	24h_Non3_peak_80564c	110.679	0.981053	24h_Non3	268.241	0.146968	0.12682	0.127903	0.459784
chr19	56822923	56823423	501	*	12h_Non1_peak_103316	11.2813	0.489184	12h_Non1	18.4059	-0.0415961	0.170607	0.542048	0.822763
chr19	56900066	56900566	501	*	6h_noAb3_peak_95010	10.8188	0.412912	6h_noAb3	15.066	0.0024279	0.169164	0.973724	0.992818
chr19	56905370	56905870	501	*	6h_ADCP2_peak_104141b	161.31	0.865515	6h_ADCP2	54.6785	0.32352	0.230902	0.0210134	0.200923
chr19	56908383	56908883	501	*	24h_noAb3_peak_91781	56.9791	0.779572	24h_noAb3	48.3802	-0.283759	0.244588	0.0335854	0.25193
chr19	56919555	56920055	501	*	6h_ADCP3_peak_101994	169.535	0.887479	6h_ADCP3	79.4145	0.0660849	0.144494	0.479723	0.787127
chr19	56928710	56929210	501	*	12h_Non3_peak_106369	9.406	0.428161	12h_Non3	10.6838	-0.0797263	0.192263	0.211556	NA
chr19	56934864	56935364	501	*	12h_Non3_peak_106370	10.3071	0.453427	12h_Non3	13.5326	-0.00566712	0.16826	0.93589	NA
chr19	56936829	56937329	501	*	12h_Non3_peak_106371	133.155	0.938947	12h_Non3	104.626	0.0216939	0.125758	0.778689	0.928329
chr19	56937832	56938332	501	*	12h_ADCP1_peak_91630	13.4764	0.725861	12h_ADCP1	19.1068	0.0453752	0.176644	0.458725	0.774108
chr19	56939181	56939681	501	*	12h_ADCP2_peak_97937a	19.7137	0.568461	12h_ADCP2	21.8474	0.363184	0.384201	0.0224459	0.207318
chr19	56939700	56940200	501	*	12h_ADCP3_peak_83143b	178.359	0.937633	12h_ADCP3	118.572	0.718882	0.181717	6.59173e-06	0.00232144
chr19	56940424	56940924	501	*	12h_ADCP1_peak_91633	2.26183	0.0449836	12h_ADCP1	8.74352	-0.0100478	0.172939	0.843048	NA
chr19	56942060	56942560	501	*	6h_ADCP1_peak_102051	6.78237	0.295958	6h_ADCP1	11.6562	0.00569489	0.169931	0.91128	NA
chr19	56977540	56978040	501	*	6h_noAb2_peak_94337	14.6221	0.492685	6h_noAb2	13.5281	-0.00582098	0.168394	0.923197	NA
chr19	56999819	57000319	501	*	12h_Non3_peak_106378b	10.3071	0.453427	12h_Non3	15.5057	-0.0202884	0.166626	0.762968	0.922522
chr19	57011955	57012455	501	*	12h_Non3_peak_106380	43.5829	0.773721	12h_Non3	51.6146	-0.0198158	0.148286	0.812175	0.941043
chr19	57012469	57012969	501	*	6h_ADCP3_peak_102006a	23.8079	0.549746	6h_ADCP3	46.8145	-0.0924785	0.167094	0.313969	0.669285
chr19	57013104	57013604	501	*	24h_ADCP3_peak_89856c	607.289	0.997725	24h_ADCP3	447.744	0.339674	0.122279	0.000990566	0.0431249
chr19	57013932	57014432	501	*	12h_Non3_peak_106381e	37.1023	0.743555	12h_Non3	47.2035	-0.568181	0.259711	0.001752	0.0583934
chr19	57014725	57015225	501	*	12h_ADCP1_peak_91642	76.5827	0.958487	12h_ADCP1	143.294	0.0690493	0.131071	0.461697	0.77602
chr19	57015338	57015838	501	*	6h_noAb1_peak_94844a	22.181	0.559953	6h_noAb1	38.4001	-0.0401604	0.155665	0.626971	0.865545
chr19	57015880	57016380	501	*	LPS1_peak_100226f	50.0941	0.851932	LPS1	51.0712	-0.0216636	0.150943	0.798842	0.936056
chr19	57016596	57017096	501	*	12h_Non1_peak_103341	4.5956	0.201833	12h_Non1	9.96521	0.0123171	0.171684	0.817258	NA
chr19	57018573	57019073	501	*	6h_noAb3_peak_95028	43.784	0.751337	6h_noAb3	49.5763	0.0718744	0.159114	0.422365	0.750754
chr19	57019078	57019578	501	*	12h_noAb3_peak_96961	4.94179	0.255061	12h_noAb3	13.0026	0.00477511	0.166673	0.94291	NA
chr19	57019805	57020305	501	*	6h_noAb2_peak_94346	65.67	0.824023	6h_noAb2	58.2384	-0.0184001	0.149538	0.826241	0.946215
chr19	57031521	57032021	501	*	6h_Non1_peak_93284	21.1503	0.8048	6h_Non1	36.6932	-0.137552	0.204748	0.141806	0.481214
chr19	57035825	57036325	501	*	6h_ADCP3_peak_102013	24.8438	0.558696	6h_ADCP3	13.3659	0.0914376	0.194463	0.205863	NA
chr19	57039201	57039701	501	*	12h_Non3_peak_106387	27.2784	0.681862	12h_Non3	19.4671	-0.0911582	0.184911	0.264052	0.623755
chr19	57066253	57066753	501	*	LPS1_peak_100232	31.9154	0.765516	LPS1	31.3877	-0.0804168	0.173097	0.342951	0.692833
chr19	57072672	57073172	501	*	12h_noAb3_peak_96968b	23.8058	0.69531	12h_noAb3	21.7994	-0.0123117	0.167194	0.857168	0.956929
chr19	57079255	57079755	501	*	6h_ADCP2_peak_104166a	69.5237	0.733139	6h_ADCP2	29.0392	-0.0764018	0.170532	0.368472	0.712558
chr19	57100015	57100515	501	*	12h_Non3_peak_106393	9.406	0.428161	12h_Non3	12.2843	0.1452	0.24895	0.0575941	NA
chr19	57136173	57136673	501	*	24h_noAb1_peak_89674	16.4223	0.608529	24h_noAb1	22.5148	0.0404765	0.166942	0.583544	0.84417
chr19	57150243	57150743	501	*	6h_Non2_peak_101290	28.7998	0.697731	6h_Non2	21.3725	-1.73863	0.369721	1.09204e-07	0.000148337
chr19	57180859	57181359	501	*	12h_ADCP1_peak_91655	20.4322	0.801632	12h_ADCP1	57.9642	0.196791	0.232627	0.0847888	0.383282
chr19	57181399	57181899	501	*	LPS1_peak_100240	3.52549	0.1064	LPS1	11.5809	0.0384096	0.175838	0.539474	NA
chr19	57193851	57194351	501	*	12h_Non3_peak_106399	47.5823	0.7892	12h_Non3	34.4151	-0.00612322	0.156135	0.933546	0.981277
chr19	57197211	57197711	501	*	24h_Non1_peak_79744	15.0773	0.505401	24h_Non1	16.2026	-0.0798817	0.187673	0.254767	0.615439
chr19	57197810	57198310	501	*	6h_Non1_peak_93294	6.45028	0.448681	6h_Non1	17.4169	-0.00287753	0.162795	0.952359	0.986968
chr19	57243468	57243968	501	*	6h_ADCP2_peak_104176b	48.0796	0.663359	6h_ADCP2	28.2912	0.0512896	0.163028	0.519357	0.810064
chr19	57273170	57273670	501	*	12h_Non3_peak_106405	43.5829	0.773721	12h_Non3	45.4793	-0.0668422	0.165071	0.424585	0.752254
chr19	57295931	57296431	501	*	12h_ADCP2_peak_97971	44.3239	0.7345	12h_ADCP2	35.4842	0.0879474	0.173881	0.324084	0.677667
chr19	57304650	57305150	501	*	6h_Non2_peak_101302	84.7617	0.889882	6h_Non2	53.1361	-0.00958256	0.146495	0.90756	0.973556
chr19	57325720	57326220	501	*	12h_Non1_peak_103365	13.2006	0.529097	12h_Non1	19.2903	-0.0771198	0.18735	0.256896	0.617178
chr19	57328814	57329314	501	*	6h_Non2_peak_101304b	28.7998	0.697731	6h_Non2	26.9385	-1.2666	0.367548	2.30987e-05	0.00500592
chr19	57336092	57336592	501	*	6h_Non2_peak_101306a	14.5023	0.540469	6h_Non2	20.4018	-0.0398324	0.165131	0.594324	0.849422
chr19	57336708	57337208	501	*	12h_Non3_peak_106415	19.3395	0.607665	12h_Non3	22.8566	0.00774901	0.160766	0.944717	0.984505
chr19	57346103	57346603	501	*	24h_noAb1_peak_89695	4.81231	0.260096	24h_noAb1	12.8374	-0.0542914	0.178613	0.382742	NA
chr19	57347718	57348218	501	*	24h_noAb3_peak_91824a	10.241	0.426391	24h_noAb3	15.1141	-0.122994	0.228528	0.0668998	0.344731
chr19	57348321	57348821	501	*	24h_noAb1_peak_89701	9.17616	0.465243	24h_noAb1	14.5904	-0.0271789	0.173044	0.646528	0.874661
chr19	57354076	57354576	501	*	12h_ADCP2_peak_97981	3.34167	0.0448318	12h_ADCP2	10.9738	-0.0403076	0.174922	0.498	NA
chr19	57354641	57355141	501	*	12h_Non3_peak_106418	61.4488	0.832481	12h_Non3	59.0335	0.036769	0.146313	0.681406	0.889617
chr19	57355319	57355819	501	*	6h_noAb1_peak_94877a	59.0539	0.768515	6h_noAb1	65.6025	-0.00218367	0.142946	0.978716	0.994335
chr19	57355822	57356322	501	*	12h_ADCP2_peak_97983c	94.9034	0.8518	12h_ADCP2	105.9	-0.02933	0.137852	0.74608	0.916008
chr19	57356375	57356875	501	*	6h_noAb3_peak_95058d	34.8846	0.704906	6h_noAb3	55.0336	-0.172145	0.196633	0.114808	0.438232
chr19	57357197	57357697	501	*	24h_noAb2_peak_81233	8.7289	0.366066	24h_noAb2	11.1146	0.00291323	0.173733	0.945102	NA
chr19	57357748	57358248	501	*	12h_ADCP2_peak_97984a	27.3645	0.641052	12h_ADCP2	34.0762	0.0398552	0.156986	0.63293	0.868243
chr19	57358269	57358769	501	*	12h_Non1_peak_103375b	143.572	0.956245	12h_Non1	152.142	-0.00805516	0.120303	0.913795	0.975448
chr19	57358771	57359271	501	*	24h_noAb1_peak_89705	37.5582	0.774093	24h_noAb1	63.1151	0.0261644	0.144049	0.770783	0.925467
chr19	57359273	57359773	501	*	6h_noAb3_peak_95062	3.68181	0.0455218	6h_noAb3	22.8545	-0.0469151	0.170393	0.49616	0.796306
chr19	57359888	57360388	501	*	24h_noAb1_peak_89707b	24.6225	0.694039	24h_noAb1	49.8242	-0.108809	0.169785	0.255678	0.616032
chr19	57360525	57361025	501	*	24h_ADCP2_peak_85430b	593.202	0.990087	24h_ADCP2	262.285	0.215315	0.163203	0.0535798	0.312204
chr19	57361494	57361994	501	*	12h_Non1_peak_103376f	82.2604	0.887462	12h_Non1	86.068	-0.0132622	0.142685	0.862822	0.958806
chr19	57361995	57362495	501	*	12h_noAb3_peak_96996	5.76134	0.310789	12h_noAb3	9.28818	0.00308125	0.170766	0.944229	NA
chr19	57375100	57375600	501	*	12h_Non3_peak_106426	110.192	0.9164	12h_Non3	92.6513	-0.0323494	0.139394	0.732587	0.910666
chr19	57375656	57376156	501	*	LPS3_peak_95962	11.0418	0.384712	LPS3	13.5839	-0.0610698	0.181635	0.341752	NA
chr19	57393283	57393783	501	*	24h_noAb1_peak_89711	11.1297	0.516168	24h_noAb1	16.9422	-0.0256128	0.16634	0.717033	0.904425
chr19	57396554	57397054	501	*	12h_Non3_peak_106430	58.614	0.824704	12h_Non3	62.7573	-0.111351	0.174781	0.239892	0.600314
chr19	57398750	57399250	501	*	6h_Non2_peak_101323	25.0114	0.667682	6h_Non2	22.8249	-0.112068	0.19987	0.175207	0.526696
chr19	57404078	57404578	501	*	24h_noAb3_peak_91837	23.6725	0.618099	24h_noAb3	22.4909	-0.0643054	0.17561	0.391227	0.729132
chr19	57436424	57436924	501	*	6h_ADCP3_peak_102051	44.0128	0.672589	6h_ADCP3	21.5112	-0.0123391	0.160648	0.869319	0.961099
chr19	57452677	57453177	501	*	6h_Non1_peak_93327a	59.8267	0.978797	6h_Non1	136.18	-0.0475091	0.127132	0.600677	0.852538
chr19	57453182	57453682	501	*	12h_noAb1_peak_84918	21.251	0.5636	12h_noAb1	45.9458	-0.334395	0.294551	0.0220661	0.205591
chr19	57457072	57457572	501	*	12h_Non3_peak_106436	22.6576	0.642652	12h_Non3	20.4832	-0.0791567	0.186874	0.256151	0.616329
chr19	57477041	57477541	501	*	6h_Non1_peak_93329	12.6518	0.668279	6h_Non1	17.0232	-0.151976	0.236154	0.0929499	0.39919
chr19	57482790	57483290	501	*	6h_Non2_peak_101329	27.5231	0.688368	6h_Non2	25.5426	-0.109227	0.198472	0.189624	0.544922
chr19	57509578	57510078	501	*	6h_noAb3_peak_95080	68.5565	0.83313	6h_noAb3	50.5352	0.0643449	0.156332	0.473231	0.783159
chr19	57510947	57511447	501	*	12h_ADCP1_peak_91683	9.64834	0.652587	12h_ADCP1	20.6631	0.00554431	0.165442	0.933523	0.981277
chr19	57525407	57525907	501	*	12h_ADCP1_peak_91685	6.16037	0.535729	12h_ADCP1	16.9789	-0.00644043	0.169047	0.919299	0.97704
chr19	57526010	57526510	501	*	12h_Non3_peak_106441	7.6785	0.369099	12h_Non3	9.06565	-0.0807797	0.200534	0.103585	NA
chr19	57548065	57548565	501	*	6h_ADCP3_peak_102064	12.4099	0.401242	6h_ADCP3	14.1976	0.0576029	0.177379	0.392817	0.730312
chr19	57552992	57553492	501	*	6h_ADCP3_peak_102065	9.91665	0.345041	6h_ADCP3	9.18556	-0.0336484	0.173583	0.554425	NA
chr19	57573028	57573528	501	*	12h_ADCP1_peak_91686	5.09167	0.473663	12h_ADCP1	11.358	-0.0703215	0.183202	0.30347	NA
chr19	57581453	57581953	501	*	6h_Non1_peak_93333	5.3429	0.377287	6h_Non1	9.92156	-1.51906	0.645604	0.000499387	NA
chr19	57590796	57591296	501	*	24h_noAb2_peak_81250a	67.6159	0.842614	24h_noAb2	56.9317	-0.0341606	0.147323	0.659083	0.880043
chr19	57591306	57591806	501	*	24h_noAb2_peak_81251	2.47203	0.00506051	24h_noAb2	12.3249	-0.0804333	0.194385	0.171239	NA
chr19	57609362	57609862	501	*	LPS1_peak_100284	9.58376	0.467998	LPS1	31.0538	-0.200859	0.274329	0.057234	0.321466
chr19	57609864	57610364	501	*	24h_noAb3_peak_91847b	222.295	0.949157	24h_noAb3	201.088	-0.00808996	0.112672	0.880114	0.964318
chr19	57610458	57610958	501	*	6h_Non1_peak_93337e	30.4608	0.884498	6h_Non1	107.965	-0.0994684	0.15375	0.306141	0.662361
chr19	57611024	57611524	501	*	12h_Non2_peak_96179g	11.8617	0.469992	12h_Non2	43.0492	-0.000459487	0.15159	0.994353	0.998617
chr19	57621776	57622276	501	*	24h_noAb2_peak_81254	79.9292	0.868836	24h_noAb2	67.7708	-0.285888	0.2256	0.0301783	0.23962
chr19	57642956	57643456	501	*	24h_Non2_peak_83290	30.3779	0.675119	24h_Non2	29.4054	-0.190706	0.262438	0.0664483	0.34368
chr19	57648065	57648565	501	*	12h_noAb2_peak_99925	2.66625	0.0390906	12h_noAb2	10.4773	-0.043926	0.182227	0.337026	NA
chr19	57648574	57649074	501	*	12h_Non2_peak_96182	14.8733	0.530033	12h_Non2	22.7838	0.0759989	0.185912	0.269949	0.629415
chr19	57655045	57655545	501	*	24h_noAb3_peak_91851	25.975	0.637381	24h_noAb3	15.906	-0.00669699	0.168544	0.912507	0.975009
chr19	57658105	57658605	501	*	6h_Non1_peak_93344	6.45028	0.448681	6h_Non1	8.60559	0.0272961	0.174881	0.597819	NA
chr19	57696691	57697191	501	*	24h_ADCP1_peak_81250	58.5394	0.753881	24h_ADCP1	45.9607	0.0519317	0.159386	0.540752	0.822086
chr19	57724906	57725406	501	*	24h_noAb3_peak_91853	30.7321	0.670684	24h_noAb3	26.8946	0.00575708	0.157971	0.938408	0.9828
chr19	57745535	57746035	501	*	6h_Non2_peak_101344	22.5583	0.644798	6h_Non2	27.7701	-0.0710693	0.171032	0.386494	0.725643
chr19	57762457	57762957	501	*	6h_noAb2_peak_94403	71.433	0.838342	6h_noAb2	61.7782	0.343079	0.254222	0.0217349	0.204209
chr19	57816503	57817003	501	*	24h_noAb1_peak_89737	23.4026	0.683833	24h_noAb1	19.4877	-0.0706388	0.180463	0.33427	0.685931
chr19	57821941	57822441	501	*	12h_noAb3_peak_97027	7.50801	0.399344	12h_noAb3	6.92322	0.00238428	0.175737	0.952034	NA
chr19	57862992	57863492	501	*	6h_ADCP3_peak_102080	15.0611	0.447393	6h_ADCP3	10.1908	0.0257279	0.172597	0.663767	NA
chr19	57881890	57882390	501	*	6h_Non2_peak_101350	40.8465	0.768958	6h_Non2	38.9486	-0.127415	0.184134	0.190124	0.545545
chr19	57894187	57894687	501	*	24h_noAb1_peak_89741	16.4223	0.608529	24h_noAb1	25.7266	-0.0754205	0.180304	0.284559	0.642249
chr19	57924859	57925359	501	*	6h_ADCP1_peak_102134b	56.8724	0.782813	6h_ADCP1	40.205	0.680852	0.326244	0.00208935	0.0642737
chr19	57970475	57970975	501	*	12h_noAb1_peak_84942	26.9394	0.617677	12h_noAb1	24.6089	0.100835	0.189654	0.230282	0.590973
chr19	57997894	57998394	501	*	LPS3_peak_95998	19.0603	0.533556	LPS3	11.9031	-0.06158	0.183806	0.320328	NA
chr19	58031464	58031964	501	*	12h_ADCP2_peak_98031	24.0073	0.613165	12h_ADCP2	24.736	0.046895	0.167815	0.497185	0.796876
chr19	58032787	58033287	501	*	6h_ADCP2_peak_104239	145.726	0.851959	6h_ADCP2	52.9841	0.0760909	0.154981	0.410401	0.742653
chr19	58033383	58033883	501	*	6h_ADCP3_peak_102093	9.91665	0.345041	6h_ADCP3	12.1899	0.0461755	0.176869	0.456086	NA
chr19	58086997	58087497	501	*	12h_ADCP2_peak_98037	16.6458	0.528492	12h_ADCP2	17.2094	0.0617164	0.179388	0.357197	0.704215
chr19	58104534	58105034	501	*	6h_Non1_peak_93357b	47.2901	0.955069	6h_Non1	166.729	0.0858845	0.117315	0.347423	0.69664
chr19	58105355	58105855	501	*	12h_noAb1_peak_84949a	11.0518	0.392716	12h_noAb1	12.9853	-0.0629516	0.181911	0.326614	NA
chr19	58106726	58107226	501	*	6h_ADCP2_peak_104245	40.9873	0.631109	6h_ADCP2	21.8076	0.453505	0.471366	0.0153184	0.172288
chr19	58115111	58115611	501	*	12h_Non3_peak_106486	19.3395	0.607665	12h_Non3	12.9545	0.0342456	0.170434	0.608441	NA
chr19	58116234	58116734	501	*	6h_noAb2_peak_94419a	53.1079	0.786371	6h_noAb2	43.3939	-0.0756099	0.160914	0.395554	0.732399
chr19	58116775	58117275	501	*	6h_Non3_peak_92009	8.50823	0.357622	6h_Non3	31.0247	0.498662	0.359457	0.0093131	0.135415
chr19	58131814	58132314	501	*	6h_ADCP1_peak_102146b	78.6025	0.835072	6h_ADCP1	51.4712	0.429917	0.275496	0.00970891	0.137975
chr19	58132317	58132817	501	*	6h_Non2_peak_101366	3.41977	0.0895418	6h_Non2	10.9213	-0.0958183	0.200844	0.152329	NA
chr19	58153521	58154021	501	*	12h_noAb3_peak_97046	11.3652	0.519365	12h_noAb3	17.5298	-0.0784239	0.184332	0.279141	0.637511
chr19	58163122	58163622	501	*	12h_noAb3_peak_97047	10.3602	0.493769	12h_noAb3	14.6527	0.0207116	0.168667	0.760095	0.921354
chr19	58165306	58165806	501	*	12h_ADCP2_peak_98046a	14.6808	0.497404	12h_ADCP2	14.7017	0.106747	0.202593	0.160705	0.506947
chr19	58213731	58214231	501	*	6h_noAb3_peak_95115	23.0866	0.612307	6h_noAb3	20.9417	-0.0154149	0.164277	0.823966	0.945448
chr19	58243699	58244199	501	*	12h_noAb2_peak_99957	11.1601	0.513356	12h_noAb2	17.111	0.0226815	0.168964	0.722187	0.906734
chr19	58275259	58275759	501	*	12h_ADCP1_peak_91714	16.1814	0.760306	12h_ADCP1	28.7977	0.200473	0.281408	0.0606875	0.329824
chr19	58344288	58344788	501	*	6h_ADCP1_peak_102153	7.59969	0.329685	6h_ADCP1	10.7794	0.0513869	0.181396	0.364128	NA
chr19	58353912	58354412	501	*	12h_noAb3_peak_97052	58.2625	0.859235	12h_noAb3	56.4624	0.166023	0.22542	0.100522	0.413382
chr19	58358019	58358519	501	*	12h_noAb2_peak_99961	13.2158	0.557104	12h_noAb2	13.1457	-0.10954	0.214671	0.101432	NA
chr19	58400110	58400610	501	*	12h_Non3_peak_106498	15.1382	0.550913	12h_Non3	18.0137	-0.0155787	0.165683	0.815886	0.942331
chr19	58469348	58469848	501	*	LPS2_peak_92048	17.8935	0.59265	LPS2	19.4665	-0.279948	0.437141	0.0235415	0.212359
chr19	58496189	58496689	501	*	6h_ADCP3_peak_102122	26.9499	0.575538	6h_ADCP3	17.6987	-0.06072	0.171888	0.427877	0.754213
chr19	58509403	58509903	501	*	24h_noAb3_peak_91886	18.1648	0.562396	24h_noAb3	20.6809	-0.026594	0.163229	0.734805	0.911541
chr19	58522153	58522653	501	*	12h_Non1_peak_103437	9.45007	0.441201	12h_Non1	19.567	-0.0463091	0.167774	0.535551	0.819356
chr19	58522824	58523324	501	*	6h_Non1_peak_93374b	19.6705	0.787198	6h_Non1	57.1131	-0.124711	0.179898	0.198405	0.555064
chr19	58523506	58524006	501	*	12h_Non3_peak_106504d	99.0483	0.902533	12h_Non3	117.623	0.0230105	0.125638	0.803519	0.937822
chr19	58524008	58524508	501	*	6h_Non3_peak_92027c	135.141	0.965908	6h_Non3	157.896	-0.0194335	0.116217	0.833638	0.94864
chr19	58524612	58525112	501	*	12h_noAb2_peak_99969	4.82899	0.252425	12h_noAb2	18.6521	-0.0848744	0.181267	0.291237	0.648925
chr19	58526979	58527479	501	*	6h_Non2_peak_101379a	61.2218	0.840631	6h_Non2	42.3892	-0.110065	0.169983	0.253625	0.614209
chr19	58527645	58528145	501	*	6h_ADCP3_peak_102127c	13.277	0.417365	6h_ADCP3	20.7363	-0.0424287	0.16498	0.572173	0.837807
chr19	58532958	58533458	501	*	6h_Non2_peak_101381	12.3769	0.500424	6h_Non2	8.73119	-1.5374	0.565579	0.000229338	NA
chr19	58550408	58550908	501	*	12h_ADCP1_peak_91727	4.07969	0.383186	12h_ADCP1	9.79769	-0.000870321	0.17003	0.984175	NA
chr19	58629341	58629841	501	*	6h_Non2_peak_101385b	34.036	0.732687	6h_Non2	39.1994	-0.0664268	0.169335	0.411819	0.743555
chr19	58640774	58641274	501	*	LPS1_peak_100331	21.7489	0.682046	LPS1	27.5389	0.232174	0.31921	0.0465859	0.292557
chr19	58693435	58693935	501	*	6h_Non2_peak_101387	11.3485	0.477533	6h_Non2	8.97082	-0.0914196	0.201502	0.144972	NA
chr19	58711091	58711591	501	*	12h_ADCP1_peak_91731	4.07969	0.383186	12h_ADCP1	11.9656	-0.0123199	0.168075	0.851136	NA
chr19	58743710	58744210	501	*	12h_noAb2_peak_99978	40.3649	0.794083	12h_noAb2	34.5269	0.123224	0.197397	0.178745	0.531087
chr19	58748544	58749044	501	*	12h_noAb2_peak_99979	13.2158	0.557104	12h_noAb2	21.9937	0.0505743	0.173062	0.459566	0.774645
chr19	58762906	58763406	501	*	12h_ADCP1_peak_91734	6.16037	0.535729	12h_ADCP1	10.6701	0.00894458	0.174151	0.851263	NA
chr19	58806300	58806800	501	*	12h_Non3_peak_106518	47.5823	0.7892	12h_Non3	31.648	-0.0865174	0.175964	0.304684	0.660932
chr19	58832893	58833393	501	*	12h_noAb2_peak_99983	13.2158	0.557104	12h_noAb2	17.6993	-0.0117075	0.165067	0.861735	0.958425
chr19	58850641	58851141	501	*	12h_ADCP2_peak_98065	10.9679	0.420692	12h_ADCP2	13.8326	0.0943007	0.197307	0.181055	0.534394
chr19	58903978	58904478	501	*	12h_noAb3_peak_97073b	53.7981	0.847182	12h_noAb3	66.9322	-0.278928	0.228842	0.0336222	0.252033
chr19	58907968	58908468	501	*	12h_Non2_peak_96230	14.8733	0.530033	12h_Non2	14.8153	0.0363858	0.173358	0.567567	0.83545
chr19	58910799	58911299	501	*	12h_Non3_peak_106525a	16.1628	0.566607	12h_Non3	34.8857	0.108153	0.185081	0.233359	0.593881
chr19	58911323	58911823	501	*	12h_Non1_peak_103457c	55.9682	0.828086	12h_Non1	64.7577	-0.0554309	0.146217	0.541292	0.822399
chr19	58942144	58942644	501	*	6h_ADCP2_peak_104293	54.1915	0.686503	6h_ADCP2	26.7874	-0.0440583	0.162767	0.571962	0.837774
chr19	58943116	58943616	501	*	6h_Non2_peak_101403b	233.014	0.990236	6h_Non2	211.182	-0.0209424	0.113517	0.798981	0.936056
chr19	58943822	58944322	501	*	24h_noAb1_peak_89782d	13.1815	0.557754	24h_noAb1	25.8603	-0.0925711	0.1892	0.233434	0.593909
chr19	58967385	58967885	501	*	24h_Non1_peak_79826	10.9357	0.414604	24h_Non1	14.9557	-0.0682652	0.184187	0.29515	0.652488
chr19	58968052	58968552	501	*	LPS1_peak_100350	5.0699	0.253947	LPS1	12.0426	0.0192181	0.172906	0.721769	NA
chr19	58978146	58978646	501	*	12h_Non3_peak_106534a	8.52932	0.400288	12h_Non3	26.5633	-0.0573898	0.163845	0.477849	0.78594
chr19	58978742	58979242	501	*	12h_Non1_peak_103463	130.124	0.94575	12h_Non1	191.753	0.0674135	0.124682	0.464501	0.777778
chr19	58979876	58980376	501	*	6h_Non1_peak_93400b	25.7186	0.849456	6h_Non1	74.3246	0.015108	0.141105	0.864739	0.959361
chr19	58983484	58983984	501	*	6h_noAb2_peak_94455	51.7494	0.781339	6h_noAb2	30.063	0.0693004	0.187519	0.260373	0.620508
chr19	59025537	59026037	501	*	12h_noAb2_peak_99999a	60.5689	0.859127	12h_noAb2	59.3863	0.128277	0.189406	0.181474	0.534815
chr19	59026146	59026646	501	*	6h_ADCP1_peak_102190	4.51437	0.16341	6h_ADCP1	23.1106	0.0828961	0.185751	0.266231	0.625866
chr19	59027820	59028320	501	*	6h_ADCP1_peak_102191	75.6206	0.8294	6h_ADCP1	49.5377	1.07676	0.282022	7.08098e-06	0.00242737
chr19	59028509	59029009	501	*	12h_noAb3_peak_97090	4.94179	0.255061	12h_noAb3	3.57333	0.0154233	0.178399	0.66017	NA
chr19	59036623	59037123	501	*	12h_ADCP1_peak_91760	14.815	0.744103	12h_ADCP1	53.6003	0.120484	0.176453	0.218587	0.578139
chr19	59037451	59037951	501	*	24h_ADCP3_peak_89979	23.6489	0.567113	24h_ADCP3	23.4568	-0.049158	0.168203	0.516112	0.808099
chr19	59042635	59043135	501	*	12h_noAb3_peak_97096	43.6905	0.812713	12h_noAb3	37.7855	0.0393436	0.159285	0.631197	0.867523
chr19	59045921	59046421	501	*	6h_ADCP2_peak_104307	52.9553	0.682006	6h_ADCP2	17.3629	-0.0164713	0.165391	0.805674	0.938701
chr19	59051947	59052447	501	*	6h_noAb3_peak_95161	36.1264	0.712258	6h_noAb3	35.8619	0.00883735	0.154303	0.920363	0.977299
chr19	59067325	59067825	501	*	6h_ADCP2_peak_104310	16.8733	0.434048	6h_ADCP2	14.2519	-0.0367211	0.169986	0.592817	0.848664
chr19	59068841	59069341	501	*	6h_ADCP1_peak_102200	31.8813	0.675145	6h_ADCP1	25.9342	-0.0209525	0.155083	0.789064	0.932339
chr19	59071353	59071853	501	*	12h_noAb2_peak_100008b	235.063	0.992575	12h_noAb2	244.871	0.133834	0.119565	0.154535	0.498359
chr19	59071855	59072355	501	*	LPS3_peak_96057a	217.546	0.963475	LPS3	216.28	0.0419128	0.1158	0.623819	0.864079
chr19	59072420	59072920	501	*	12h_noAb2_peak_100009	2.66625	0.0390906	12h_noAb2	18.5199	0.0521471	0.172848	0.462193	0.776256
chr19	59072980	59073480	501	*	12h_noAb2_peak_100010b	41.7472	0.79994	12h_noAb2	50.5581	0.128696	0.194448	0.17653	0.528297
chr19	59073796	59074296	501	*	24h_noAb2_peak_81325	23.7067	0.636274	24h_noAb2	20.5829	-0.0697028	0.18046	0.327779	0.680902
chr19	59074719	59075219	501	*	12h_noAb2_peak_100013b	221.5	0.990508	12h_noAb2	295.364	0.101755	0.112073	0.25551	0.615956
chr19	59075396	59075896	501	*	24h_noAb1_peak_89798d	113.601	0.931351	24h_noAb1	120.246	-0.021524	0.147437	0.80107	0.936862
chr19	59076084	59076584	501	*	12h_ADCP3_peak_83265e	78.3441	0.831207	12h_ADCP3	58.3105	0.196391	0.207371	0.0869059	0.387716
chr19	59077409	59077909	501	*	6h_ADCP2_peak_104319	19.6825	0.47063	6h_ADCP2	16.5708	0.0622012	0.173884	0.403788	0.738033
chr19	59127413	59127913	501	*	24h_ADCP2_peak_85534	15.5896	0.467151	24h_ADCP2	14.0833	-0.0390795	0.173532	0.542092	0.822773
chr19	59129206	59129706	501	*	12h_ADCP2_peak_98095	19.7137	0.568461	12h_ADCP2	21.9042	0.042957	0.166053	0.569223	0.836378
chr19	59154316	59154816	501	*	24h_Non2_peak_83363	13.9262	0.48402	24h_Non2	14.8062	0.00102149	0.171475	0.987291	0.996609
chr19	59178060	59178560	501	*	6h_noAb1_peak_94994	10.0356	0.350099	6h_noAb1	7.25138	0.0421484	0.181954	0.347563	NA
chr19	59198138	59198638	501	*	12h_Non1_peak_103491	33.4436	0.734118	12h_Non1	27.6526	-0.0475483	0.168846	0.530836	0.816802
chr19	59202728	59203228	501	*	12h_ADCP2_peak_98100b	52.1399	0.763233	12h_ADCP2	56.6682	0.0837294	0.149871	0.374163	0.716991
chr19	59208432	59208932	501	*	12h_Non3_peak_106561	37.1023	0.743555	12h_Non3	34.9638	-0.180062	0.250247	0.0730904	0.358759
chr19	59232725	59233225	501	*	24h_noAb2_peak_81334	6.11054	0.244856	24h_noAb2	9.2132	0.106134	0.215612	0.0843186	NA
chr19	59239373	59239873	501	*	6h_Non1_peak_93424	22.6523	0.821107	6h_Non1	62.4967	-0.127781	0.169526	0.202541	0.559875
chr19	59248114	59248614	501	*	6h_Non1_peak_93426	45.5455	0.950405	6h_Non1	81.8676	-0.00159325	0.129985	0.981608	0.994999
chr19	59289768	59290268	501	*	6h_ADCP2_peak_104333	243.521	0.917144	6h_ADCP2	77.1429	0.134778	0.170302	0.1902	0.545694
chr19	59337561	59338061	501	*	6h_Non1_peak_93431	18.2142	0.767461	6h_Non1	49.615	-0.173468	0.205212	0.104886	0.421402
chr19	59338130	59338630	501	*	LPS1_peak_100383c	19.3598	0.654239	LPS1	31.0187	-0.3207	0.389423	0.0249906	0.219208
chr19	59341842	59342342	501	*	6h_noAb3_peak_95189	17.6805	0.547114	6h_noAb3	20.2121	0.00201443	0.162595	0.9668	0.991019
chr19	59342892	59343392	501	*	12h_noAb2_peak_100034	19.8822	0.65286	12h_noAb2	20.1901	-0.0152971	0.167196	0.814795	0.941935
chr19	59343719	59344219	501	*	12h_Non2_peak_96268	5.67087	0.239644	12h_Non2	19.5442	-0.0251573	0.168465	0.70205	0.897949
chr19	59344223	59344723	501	*	12h_noAb3_peak_97124b	76.8133	0.899164	12h_noAb3	109.35	-0.0474696	0.12805	0.603705	0.854295
chr19	59345063	59345563	501	*	6h_ADCP1_peak_102223d	114.472	0.888903	6h_ADCP1	111.086	-0.0282437	0.15716	0.741677	0.914049
chr19	59345612	59346112	501	*	6h_Non1_peak_93438c	50.8156	0.96369	6h_Non1	175.367	0.0151552	0.157988	0.850897	0.954799
chr19	59346242	59346742	501	*	12h_Non1_peak_103505f	25.0297	0.674613	12h_Non1	49.6223	-0.0422074	0.150971	0.627461	0.865821
chr19	59350391	59350891	501	*	12h_Non3_peak_106574	21.5368	0.631594	12h_Non3	30.8488	-0.0532345	0.170463	0.474671	0.783994
chr19	59372842	59373342	501	*	6h_ADCP2_peak_104341	13.3279	0.37583	6h_ADCP2	11.4964	0.0296439	0.171113	0.641845	NA
chr19	59374860	59375360	501	*	12h_noAb2_peak_100039	12.1763	0.535888	12h_noAb2	13.1484	0.0748584	0.188624	0.250392	NA
chr19	59376441	59376941	501	*	6h_noAb2_peak_94490	17.6738	0.542357	6h_noAb2	15.9334	-0.141759	0.235408	0.0811033	0.37606
chr19	59377701	59378201	501	*	6h_ADCP3_peak_102192	15.0611	0.447393	6h_ADCP3	7.83149	0.059661	0.182658	0.329432	NA
chr19	59387138	59387638	501	*	12h_Non1_peak_103509a	39.7894	0.767592	12h_Non1	36.2694	-0.00612076	0.154155	0.937311	0.982521
chr19	59389112	59389612	501	*	12h_noAb1_peak_85020	51.1176	0.751541	12h_noAb1	39.3741	-0.178721	0.222612	0.094926	0.402992
chr19	59417948	59418448	501	*	6h_Non1_peak_93442	16.7825	0.745717	6h_Non1	34.4826	-0.28454	0.336085	0.0320366	0.246598
chr19	59474171	59474671	501	*	6h_noAb2_peak_94495	13.6405	0.473454	6h_noAb2	12.8976	-0.0324845	0.173012	0.596691	NA
chr19	59568855	59569355	501	*	12h_Non3_peak_106584	19.3395	0.607665	12h_Non3	10.1114	-0.16934	0.296241	0.0178501	NA
chr19	59589951	59590451	501	*	6h_ADCP2_peak_104352	55.4345	0.690876	6h_ADCP2	23.077	-0.0217278	0.160323	0.77223	0.926034
chr19	59672253	59672753	501	*	24h_ADCP1_peak_81347	13.613	0.435899	24h_ADCP1	12.5197	0.00540518	0.170748	0.925972	NA
chr19	59742867	59743367	501	*	6h_noAb3_peak_95203	36.1264	0.712258	6h_noAb3	22.3964	-0.0352195	0.165969	0.623473	0.863947
chr19	59783458	59783958	501	*	12h_Non3_peak_106590	11.2313	0.476131	12h_Non3	13.4351	0.0386918	0.174189	0.529578	NA
chr19	59843638	59844138	501	*	6h_Non1_peak_93449	4.29235	0.287866	6h_Non1	9.20149	-0.0433049	0.176177	0.459708	NA
chr19	59844145	59844645	501	*	6h_ADCP1_peak_102240b	89.2238	0.854416	6h_ADCP1	52.0912	0.0486045	0.148374	0.589341	0.846975
chr19	59867582	59868082	501	*	24h_Non3_peak_80736	15.1463	0.626551	24h_Non3	24.3338	-0.0416241	0.16967	0.542498	0.822878
chr19	59898218	59898718	501	*	24h_ADCP1_peak_81354	14.5932	0.454512	24h_ADCP1	12.7921	-0.0553236	0.178899	0.377881	NA
chr19	59918160	59918660	501	*	6h_ADCP1_peak_102245b	41.9998	0.728778	6h_ADCP1	27.4085	0.513068	0.439535	0.00929797	0.135264
chr19	59923548	59924048	501	*	6h_Non1_peak_93456	7.60799	0.506469	6h_Non1	10.2603	-0.0364358	0.173756	0.539268	NA
chr19	59942564	59943064	501	*	12h_Non1_peak_103522a	19.413	0.619523	12h_Non1	24.2954	0.0147239	0.161331	0.843503	0.952163
chr19	59943154	59943654	501	*	24h_Non1_peak_79881a	196.639	0.970727	24h_Non1	180.493	0.0185886	0.160094	0.808945	0.939808
chr19	59943661	59944161	501	*	6h_ADCP3_peak_102208e	103.165	0.817382	6h_ADCP3	126.082	0.0212459	0.139583	0.814749	0.941922
chr19	59994904	59995404	501	*	6h_ADCP2_peak_104365	17.7962	0.446818	6h_ADCP2	11.1934	-0.0162821	0.170569	0.78264	NA
chr19	60040730	60041230	501	*	6h_ADCP1_peak_102251b	24.7591	0.621816	6h_ADCP1	22.979	-0.171169	0.235925	0.0863571	0.386559
chr19	60070734	60071234	501	*	6h_Non1_peak_93462	21.1503	0.8048	6h_Non1	38.6386	-0.050739	0.156449	0.548524	0.826113
chr19	60073252	60073752	501	*	24h_Non3_peak_80740	10.3363	0.516303	24h_Non3	15.3178	0.176422	0.289978	0.0383796	0.267083
chr19	60144291	60144791	501	*	6h_noAb2_peak_94508	74.3529	0.844654	6h_noAb2	52.915	-0.165758	0.201544	0.119831	0.446575
chr19	60160923	60161423	501	*	24h_Non3_peak_80743	63.7647	0.921135	24h_Non3	105.384	-0.027825	0.125797	0.753235	0.918532
chr19	60196069	60196569	501	*	12h_noAb2_peak_100063	10.1684	0.48874	12h_noAb2	9.96433	0.0335957	0.182015	0.324948	NA
chr19	60197114	60197614	501	*	6h_ADCP3_peak_102217b	76.2739	0.76927	6h_ADCP3	43.1891	0.464894	0.283512	0.00807042	0.126823
chr19	60226442	60226942	501	*	12h_noAb3_peak_97154b	174.037	0.983117	12h_noAb3	183.916	0.0118597	0.119545	0.894704	0.969316
chr19	60265753	60266253	501	*	LPS3_peak_96112	110.782	0.882302	LPS3	91.9199	0.0995611	0.15108	0.306704	0.662769
chr19	60300735	60301235	501	*	6h_noAb3_peak_95216	15.6281	0.51491	6h_noAb3	13.9227	0.058736	0.178156	0.383691	0.723728
chr19	60310533	60311033	501	*	12h_noAb3_peak_97158	45.1062	0.818043	12h_noAb3	42.2698	-0.0873378	0.168374	0.324477	0.677968
chr19	60317537	60318037	501	*	LPS1_peak_100421	5.90427	0.311298	LPS1	8.90665	-0.0379473	0.176963	0.468998	NA
chr19	60341442	60341942	501	*	24h_Non1_peak_79894	30.5244	0.677921	24h_Non1	22.7768	-0.044374	0.166621	0.552769	0.827989
chr19	60371475	60371975	501	*	24h_ADCP1_peak_81370	39.8407	0.682275	24h_ADCP1	22.0781	0.224148	0.318939	0.0445162	0.286732
chr19	60400337	60400837	501	*	24h_noAb1_peak_89848	9.17616	0.465243	24h_noAb1	11.3422	-0.155424	0.279225	0.0144653	NA
chr19	60417557	60418057	501	*	6h_noAb2_peak_94521	33.6424	0.694023	6h_noAb2	25.0958	-0.00591601	0.160141	0.937903	0.98267
chr19	60437782	60438282	501	*	24h_noAb2_peak_81372	17.9321	0.568444	24h_noAb2	16.7645	-0.0096922	0.167176	0.878039	0.963828
chr19	60459015	60459515	501	*	6h_ADCP2_peak_104388	65.6087	0.722619	6h_ADCP2	21.498	0.846566	0.427814	0.00201475	0.0630704
chr19	60463858	60464358	501	*	6h_ADCP1_peak_102274a	49.9872	0.760477	6h_ADCP1	37.4058	0.643102	0.333935	0.00266664	0.0727644
chr19	60485204	60485704	501	*	12h_noAb2_peak_100077	15.3599	0.593658	12h_noAb2	20.969	0.0276176	0.167918	0.688918	0.893155
chr19	60493280	60493780	501	*	LPS2_peak_92151	29.7934	0.716978	LPS2	26.9298	0.041279	0.166648	0.581451	0.843086
chr19	60543275	60543775	501	*	6h_ADCP3_peak_102238	18.8127	0.497969	6h_ADCP3	16.8202	0.167773	0.259102	0.0699377	0.351561
chr19	60553483	60553983	501	*	6h_noAb1_peak_95049	14.7814	0.457404	6h_noAb1	11.6899	-0.670419	0.913675	0.00786105	NA
chr19	60579327	60579827	501	*	6h_noAb2_peak_94529a	7.35975	0.285025	6h_noAb2	21.6796	-0.0254937	0.168278	0.695676	0.895455
chr19	60579951	60580451	501	*	24h_noAb3_peak_91990a	117.899	0.881377	24h_noAb3	80.4611	-0.130663	0.16407	0.196865	0.553323
chr19	60580794	60581294	501	*	12h_Non1_peak_103549d	183.556	0.977724	12h_Non1	195.815	-0.0279654	0.130041	0.760839	0.921712
chr19	60581364	60581864	501	*	12h_ADCP2_peak_98166b	21.8331	0.592005	12h_ADCP2	40.4976	-0.0214195	0.152874	0.792697	0.933713
chr19	60597706	60598206	501	*	24h_noAb3_peak_91991	4.53176	0.174631	24h_noAb3	17.7782	0.0235094	0.167336	0.71946	0.90556
chr19	60598208	60598708	501	*	12h_noAb2_peak_100084b	125.828	0.949936	12h_noAb2	133.989	0.2649	0.15458	0.0208235	0.200048
chr19	60598743	60599243	501	*	12h_ADCP2_peak_98168	11.8671	0.442206	12h_ADCP2	15.2092	0.0190057	0.165772	0.787229	0.931635
chr19	60608729	60609229	501	*	24h_noAb2_peak_81380	28.5942	0.678869	24h_noAb2	21.5366	-0.0868095	0.182919	0.273704	0.632824
chr19	60611115	60611615	501	*	LPS1_peak_100434	5.90427	0.311298	LPS1	12.1686	-0.146216	0.25215	0.0507414	NA
chr19	60611741	60612241	501	*	6h_noAb3_peak_95232b	61.4346	0.814415	6h_noAb3	69.4267	0.117537	0.162261	0.238828	0.599284
chr19	60616960	60617460	501	*	6h_ADCP2_peak_104403	38.6865	0.619278	6h_ADCP2	20.1348	0.0844344	0.18663	0.269646	0.629067
chr19	60619619	60620119	501	*	6h_Non3_peak_92136	12.7082	0.48237	6h_Non3	13.0074	-0.0305053	0.169724	0.637767	NA
chr19	60634162	60634662	501	*	6h_ADCP2_peak_104405a	63.028	0.71513	6h_ADCP2	25.7773	0.523083	0.437181	0.00990095	0.139281
chr19	60635053	60635553	501	*	6h_ADCP1_peak_102289c	182.35	0.943987	6h_ADCP1	112.851	0.859196	0.196252	7.94575e-07	0.000546857
chr19	60658346	60658846	501	*	6h_ADCP1_peak_102290a	5.23751	0.214112	6h_ADCP1	11.0304	0.0273934	0.172233	0.641956	NA
chr19	60658892	60659392	501	*	6h_ADCP3_peak_102249	307.288	0.954184	6h_ADCP3	121.497	0.681349	0.187686	1.9973e-05	0.00456061
chr19	60662092	60662592	501	*	12h_ADCP2_peak_98176	24.0073	0.613165	12h_ADCP2	14.6938	0.136891	0.228082	0.105148	0.421951
chr19	60662961	60663461	501	*	12h_noAb3_peak_97181b	157.477	0.976503	12h_noAb3	172.003	-0.0405801	0.130612	0.654351	0.878144
chr19	60663468	60663968	501	*	24h_noAb1_peak_89870	7.33325	0.401584	24h_noAb1	13.6619	0.0369249	0.173169	0.581583	0.843121
chr19	60665789	60666289	501	*	12h_Non1_peak_103564	64.4893	0.851111	12h_Non1	59.63	-0.072118	0.151115	0.425396	0.752933
chr19	60670720	60671220	501	*	6h_ADCP3_peak_102257	16.9077	0.473599	6h_ADCP3	13.7217	0.0547297	0.177494	0.413175	0.744312
chr19	60674877	60675377	501	*	12h_ADCP1_peak_91839	9.64834	0.652587	12h_ADCP1	24.9043	0.116348	0.198141	0.184132	0.538181
chr19	60679186	60679686	501	*	6h_ADCP2_peak_104417	48.0796	0.663359	6h_ADCP2	26.5602	0.415368	0.445874	0.0163643	0.178054
chr19	60684336	60684836	501	*	12h_noAb2_peak_100099	6.47863	0.356741	12h_noAb2	11.5877	-0.087542	0.19846	0.157222	NA
chr19	60710196	60710696	501	*	12h_noAb3_peak_97188	12.3947	0.54177	12h_noAb3	21.3758	0.0434862	0.170484	0.529784	0.816059
chr19	60730184	60730684	501	*	12h_noAb3_peak_97189a	34.0732	0.767272	12h_noAb3	38.1692	-0.240109	0.261077	0.0489387	0.299173
chr19	60730785	60731285	501	*	24h_noAb1_peak_89879	27.1059	0.713622	24h_noAb1	38.8516	0.0285248	0.164631	0.69271	0.894522
chr19	60755075	60755575	501	*	LPS2_peak_92172	6.09266	0.254145	LPS2	15.3454	-0.0739253	0.185559	0.272089	0.631379
chr19	60755636	60756136	501	*	6h_ADCP3_peak_102263a	291.061	0.94904	6h_ADCP3	168.118	0.124513	0.187389	0.196153	0.552698
chr19	60756339	60756839	501	*	6h_Non1_peak_93500c	19.6705	0.787198	6h_Non1	66.4204	-0.116796	0.186807	0.208501	0.566835
chr19	60756850	60757350	501	*	LPS1_peak_100451c	22.9682	0.694659	LPS1	67.9637	-0.0720029	0.164156	0.394188	0.731468
chr19	60757730	60758230	501	*	12h_Non2_peak_96330b	27.253	0.672244	12h_Non2	42.4481	-0.303414	0.291516	0.0290007	0.23497
chr19	60758486	60758986	501	*	LPS2_peak_92175a	9.63456	0.414635	LPS2	22.4118	-0.0934056	0.18796	0.239399	0.599844
chr19	60759016	60759516	501	*	12h_noAb3_peak_97195c	14.5223	0.582066	12h_noAb3	26.8183	-0.0697138	0.171476	0.388325	0.727079
chr19	60760160	60760660	501	*	12h_noAb2_peak_100113	5.63544	0.309293	12h_noAb2	15.1185	-0.0561616	0.180706	0.335027	0.686449
chr19	60778998	60779498	501	*	LPS1_peak_100457	6.77546	0.358756	LPS1	7.42391	-0.0356256	0.180397	0.430115	NA
chr19	60788544	60789044	501	*	6h_ADCP3_peak_102269	18.8127	0.497969	6h_ADCP3	16.2247	-0.00697103	0.165431	0.916052	0.976157
chr19	60789797	60790297	501	*	24h_ADCP3_peak_90090a	187.831	0.917204	24h_ADCP3	127.144	0.070512	0.142706	0.451666	0.769619
chr19	60790518	60791018	501	*	12h_ADCP1_peak_91846c	91.8866	0.970644	12h_ADCP1	249.041	0.18467	0.175513	0.100639	0.413556
chr19	60791214	60791714	501	*	12h_Non3_peak_106655e	27.2784	0.681862	12h_Non3	38.2773	-0.0497065	0.154634	0.570597	0.837151
chr19	60791804	60792304	501	*	LPS1_peak_100462	4.27566	0.184028	LPS1	9.72283	-0.0704347	0.188224	0.242352	NA
chr19	60792433	60792933	501	*	24h_Non2_peak_83446	10.8661	0.412495	24h_Non2	12.8558	-0.0666746	0.188119	0.241421	NA
chr19	60795228	60795728	501	*	6h_Non2_peak_101534	21.3551	0.6328	6h_Non2	26.3049	-0.105201	0.176366	0.254538	0.61516
chr19	60799657	60800157	501	*	24h_Non3_peak_80785	9.20829	0.480631	24h_Non3	18.8387	-0.0745854	0.180538	0.316774	0.671672
chr19	60804805	60805305	501	*	6h_ADCP3_peak_102277	10.729	0.365341	6h_ADCP3	13.9015	0.0674593	0.180399	0.338723	0.689678
chr19	60810703	60811203	501	*	24h_noAb3_peak_92024a	4.53176	0.174631	24h_noAb3	15.8989	0.0814838	0.186415	0.270481	0.629934
chr19	60811303	60811803	501	*	6h_ADCP1_peak_102315c	368.285	0.992245	6h_ADCP1	228.703	0.327824	0.160477	0.00697096	0.117781
chr19	60812008	60812508	501	*	LPS1_peak_100468c	12.6421	0.546213	LPS1	37.8598	0.0398701	0.156794	0.633716	0.868609
chr19	60818630	60819130	501	*	6h_Non1_peak_93512	72.866	0.990569	6h_Non1	261.359	-0.0353317	0.103833	0.662926	0.881628
chr19	60820406	60820906	501	*	24h_noAb2_peak_81412	14.674	0.516222	24h_noAb2	16.2801	0.0821632	0.189389	0.245292	0.605571
chr19	60860574	60861074	501	*	24h_ADCP3_peak_90097a	13.2733	0.428612	24h_ADCP3	23.5777	-0.0175269	0.161182	0.80689	0.939252
chr19	60861177	60861677	501	*	12h_noAb3_peak_97206b	179.623	0.98493	12h_noAb3	209.31	0.144877	0.115624	0.117841	0.443164
chr19	60870458	60870958	501	*	12h_noAb2_peak_100128	8.26448	0.431193	12h_noAb2	9.57437	-0.0350105	0.177233	0.496029	NA
chr19	60873441	60873941	501	*	12h_Non3_peak_106664a	20.4306	0.620436	12h_Non3	26.6218	0.0613536	0.171083	0.432206	0.757157
chr19	60874327	60874827	501	*	6h_noAb3_peak_95264	282.352	0.991341	6h_noAb3	282.787	0.0745315	0.123045	0.463689	0.77726
chr19	60883100	60883600	501	*	24h_ADCP2_peak_85626	21.4337	0.540063	24h_ADCP2	19.6352	0.0206319	0.163674	0.772207	0.926027
chr19	60887943	60888443	501	*	24h_Non3_peak_80794	5.07175	0.262358	24h_Non3	8.6123	-0.106719	0.21405	0.0944492	NA
chr19	60888570	60889070	501	*	6h_Non1_peak_93517b	15.3771	0.722641	6h_Non1	51.8047	-0.0226268	0.145549	0.778471	0.92822
chr19	60889481	60889981	501	*	6h_Non1_peak_93518a	82.4471	0.994937	6h_Non1	195.588	0.132774	0.138045	0.191089	0.546604
chr19	60890223	60890723	501	*	12h_Non1_peak_103596c	32.2064	0.726403	12h_Non1	60.1802	-0.246242	0.249137	0.0475662	0.295189
chr19	60890730	60891230	501	*	12h_Non3_peak_106669	6.85513	0.333809	12h_Non3	14.8212	-0.038262	0.171647	0.558572	0.831174
chr19	60892100	60892600	501	*	24h_noAb3_peak_92036	95.5721	0.854805	24h_noAb3	55.1724	-0.0656177	0.158066	0.450716	0.769025
chr19	60939339	60939839	501	*	LPS1_peak_100478a	5.0699	0.253947	LPS1	19.8437	-0.0646714	0.176219	0.373527	0.716323
chr19	60939879	60940379	501	*	24h_Non3_peak_80799	139.63	0.993156	24h_Non3	214.399	0.0225101	0.121051	0.811738	0.940847
chr19	60940381	60940881	501	*	6h_Non1_peak_93523b	7.60799	0.506469	6h_Non1	17.3666	-0.0131727	0.164347	0.846382	0.953369
chr19	60941884	60942384	501	*	12h_noAb2_peak_100140	18.7245	0.639715	12h_noAb2	12.8719	0.146	0.261611	0.0315983	NA
chr19	60945971	60946471	501	*	LPS2_peak_92200a	202.922	0.993769	LPS2	291.706	0.322307	0.138236	0.00393346	0.0886021
chr19	60946693	60947193	501	*	LPS3_peak_96172c	102.829	0.871476	LPS3	110.737	0.109423	0.148543	0.268129	0.627702
chr19	60947490	60947990	501	*	12h_Non3_peak_106675	13.1448	0.516017	12h_Non3	20.7674	0.0369783	0.166654	0.596615	0.850621
chr19	60950406	60950906	501	*	6h_ADCP2_peak_104454	295.721	0.937751	6h_ADCP2	98.6734	-0.0492949	0.138754	0.587279	0.846036
chr19	60955370	60955870	501	*	12h_Non1_peak_103606	3.89993	0.137315	12h_Non1	8.01607	-0.15102	0.269423	0.02059	NA
chr19	60956107	60956607	501	*	6h_ADCP1_peak_102337	40.7	0.722698	6h_ADCP1	22.0774	-0.0604438	0.168006	0.439076	0.761767
chr19	60970304	60970804	501	*	12h_Non3_peak_106679b	11.2313	0.476131	12h_Non3	8.94542	-0.0443696	0.185468	0.196	NA
chr19	60981171	60981671	501	*	12h_noAb1_peak_85100a	5.19253	0.138015	12h_noAb1	17.9121	0.0576599	0.176124	0.410533	0.742767
chr19	60981834	60982334	501	*	12h_noAb3_peak_97221b	70.5142	0.887456	12h_noAb3	93.7144	0.0636039	0.143907	0.494691	0.795296
chr19	60999086	60999586	501	*	12h_Non3_peak_106681a	13.1448	0.516017	12h_Non3	13.7262	-0.16342	0.271212	0.0424377	0.279925
chr19	60999793	61000293	501	*	12h_Non3_peak_106681c	91.2395	0.891518	12h_Non3	106.786	-0.220448	0.15422	0.0450969	0.288337
chr19	61004083	61004583	501	*	24h_noAb1_peak_89920	28.3683	0.722332	24h_noAb1	39.4367	0.0639707	0.158196	0.46746	0.77958
chr19	61017432	61017932	501	*	6h_ADCP2_peak_104462b	199.943	0.893554	6h_ADCP2	67.2245	0.0188999	0.132422	0.83767	0.950098
chr19	61021502	61022002	501	*	6h_ADCP2_peak_104464	46.8786	0.65843	6h_ADCP2	21.9331	0.155557	0.237681	0.0873936	0.388647
chr19	61024128	61024628	501	*	6h_ADCP1_peak_102344	16.0293	0.52434	6h_ADCP1	12.4762	-0.0625542	0.183472	0.293464	NA
chr19	61051962	61052462	501	*	12h_noAb3_peak_97231	11.3652	0.519365	12h_noAb3	17.285	0.0849758	0.193167	0.205355	0.563226
chr19	61052722	61053222	501	*	6h_ADCP1_peak_102347	10.2101	0.412032	6h_ADCP1	12.4364	0.0255402	0.168206	0.722023	NA
chr19	61054917	61055417	501	*	6h_noAb3_peak_95286	11.7407	0.436539	6h_noAb3	9.08369	-0.0584862	0.184888	0.298845	NA
chr19	61058974	61059474	501	*	12h_noAb3_peak_97234	10.3602	0.493769	12h_noAb3	13.0737	0.0397375	0.176174	0.495292	NA
chr19	61064924	61065424	501	*	12h_ADCP3_peak_83383	14.056	0.465172	12h_ADCP3	16.5683	0.075045	0.184131	0.288958	0.647018
chr19	61071395	61071895	501	*	6h_noAb1_peak_95106	12.8221	0.419435	6h_noAb1	8.80092	-0.00603421	0.171168	0.911865	NA
chr19	61079770	61080270	501	*	6h_ADCP3_peak_102312	2.55347	0.00983654	6h_ADCP3	15.0659	-0.0147875	0.166918	0.820227	0.943973
chr19	61080341	61080841	501	*	6h_ADCP1_peak_102352	149.357	0.921868	6h_ADCP1	134.292	-0.0398209	0.130734	0.663497	0.88189
chr19	61083467	61083967	501	*	12h_ADCP1_peak_91875	4.07969	0.383186	12h_ADCP1	17.4408	-0.031707	0.167581	0.650515	0.876485
chr19	61084020	61084520	501	*	24h_noAb3_peak_92055b	172.045	0.924104	24h_noAb3	147.783	0.0362446	0.121717	0.675063	0.886644
chr19	61084711	61085211	501	*	12h_Non2_peak_96385d	10.9005	0.446758	12h_Non2	36.7712	-0.313994	0.29211	0.0269432	0.226892
chr19	61091571	61092071	501	*	6h_noAb1_peak_95110	50.7882	0.740186	6h_noAb1	33.0655	0.0188046	0.153395	0.815223	0.942102
chr19	61097653	61098153	501	*	12h_Non3_peak_106696	26.1035	0.672664	12h_Non3	26.4223	-0.204151	0.277879	0.055588	0.317452
chr19	61110121	61110621	501	*	12h_noAb2_peak_100165	11.1601	0.513356	12h_noAb2	9.71912	-0.112737	0.225137	0.0490104	NA
chr19	61110874	61111374	501	*	6h_ADCP1_peak_102356b	149.357	0.921868	6h_ADCP1	75.4464	0.0404729	0.139224	0.648399	0.875465
chr19	61140007	61140507	501	*	12h_noAb1_peak_85116a	8.38152	0.307962	12h_noAb1	27.5876	0.00666932	0.158474	0.934326	0.981574
chr19	61140604	61141104	501	*	12h_noAb2_peak_100168a	300.764	0.998067	12h_noAb2	297.49	0.0902634	0.109572	0.308542	0.664412
chr19	61141118	61141618	501	*	24h_ADCP2_peak_85657c	7.18405	0.263065	24h_ADCP2	65.491	0.1791	0.194792	0.110291	0.430699
chr19	61159743	61160243	501	*	6h_Non1_peak_93550	8.81087	0.555987	6h_Non1	15.68	-0.0242468	0.172591	0.654492	0.878217
chr19	61199295	61199795	501	*	LPS1_peak_100505	148.18	0.984271	LPS1	91.6558	-0.00379077	0.136447	0.967173	0.991084
chr19	61199917	61200417	501	*	24h_noAb3_peak_92067b	13.0662	0.487477	24h_noAb3	23.0156	0.0406003	0.164229	0.588177	0.846568
chr19	61223640	61224140	501	*	6h_noAb1_peak_95119a	49.4381	0.734809	6h_noAb1	26.7414	0.0125871	0.162749	0.872859	0.96213
chr19	61225299	61225799	501	*	24h_noAb3_peak_92071a	7.62476	0.345371	24h_noAb3	9.0236	-0.0601474	0.187118	0.248094	NA
chr19	61226028	61226528	501	*	24h_noAb1_peak_89935b	14.2411	0.575684	24h_noAb1	19.3406	-0.0740726	0.186029	0.267061	0.62665
chr19	61226817	61227317	501	*	12h_noAb2_peak_100177b	10.1684	0.48874	12h_noAb2	77.3882	0.281014	0.223686	0.0334618	0.251477
chr19	61227505	61228005	501	*	6h_ADCP3_peak_102325b	390.689	0.974189	6h_ADCP3	204.239	0.374958	0.178679	0.00479434	0.097715
chr19	61228246	61228746	501	*	LPS2_peak_92228d	112.224	0.949837	LPS2	180.112	0.180575	0.15125	0.0921557	0.397793
chr19	61228883	61229383	501	*	12h_Non3_peak_106710	8.52932	0.400288	12h_Non3	14.662	0.0598947	0.178954	0.358986	0.705595
chr19	61230450	61230950	501	*	LPS1_peak_100514	34.5908	0.781756	LPS1	31.1222	0.0353355	0.15914	0.666013	0.882894
chr19	61237934	61238434	501	*	24h_noAb3_peak_92076	16.0718	0.535561	24h_noAb3	18.6112	-0.0129243	0.163558	0.854849	0.95605
chr19	61243293	61243793	501	*	6h_Non3_peak_92209	13.8236	0.506896	6h_Non3	14.3129	-0.0175888	0.170046	0.767571	0.924308
chr19	61244117	61244617	501	*	12h_Non2_peak_96406a	7.30114	0.327195	12h_Non2	29.6383	-0.393462	0.335276	0.0158056	0.174833
chr19	61244644	61245144	501	*	6h_Non3_peak_92210b	174.682	0.985511	6h_Non3	204.462	-0.00480654	0.115661	0.950572	0.986514
chr19	61245353	61245853	501	*	12h_Non2_peak_96406d	9.96252	0.42099	12h_Non2	11.8764	0.0399595	0.176324	0.491277	NA
chr19	61264788	61265288	501	*	LPS2_peak_92234	5.28625	0.196267	LPS2	26.1066	-0.0133074	0.164631	0.842422	0.951705
chr19	61265291	61265791	501	*	12h_noAb2_peak_100184a	192.932	0.983788	12h_noAb2	226.902	0.0100953	0.120935	0.916282	0.976225
chr19	61266064	61266564	501	*	LPS1_peak_100521b	18.1914	0.638812	LPS1	37.4823	-0.108176	0.184188	0.231302	0.592069
chr19	61266615	61267115	501	*	6h_Non1_peak_93563	65.3581	0.984871	6h_Non1	5.40294	-0.0467673	0.184057	0.285147	NA
chr19	61267167	61267667	501	*	6h_Non2_peak_101591	4.93259	0.22202	6h_Non2	8.47392	-0.103722	0.213721	0.0793942	NA
chrX	5432092	5432592	501	*	6h_noAb1_peak_186580	16.814	0.490677	6h_noAb1	12.2413	0.0522783	0.179538	0.386271	NA
chrX	6109359	6109859	501	*	6h_Non1_peak_182528	6.45028	0.448681	6h_Non1	10.2872	0.0292782	0.171436	0.628232	NA
chrX	6252820	6253320	501	*	LPS2_peak_180107	79.8123	0.904295	LPS2	74.1724	0.000267294	0.13914	0.991779	0.997809
chrX	6253954	6254454	501	*	6h_Non1_peak_182530	10.0547	0.598136	6h_Non1	16.0346	-1.19344	0.461143	0.000339824	0.0243441
chrX	6258444	6258944	501	*	12h_Non3_peak_209103	18.2641	0.594767	12h_Non3	17.8443	0.0117984	0.164428	0.866482	0.959969
chrX	6261402	6261902	501	*	12h_noAb2_peak_196818	34.9429	0.768112	12h_noAb2	35.5644	-0.216655	0.284762	0.0520185	0.307617
chrX	6351975	6352475	501	*	12h_noAb2_peak_196820	11.1601	0.513356	12h_noAb2	17.4276	0.0299561	0.170203	0.649949	0.87618
chrX	6455971	6456471	501	*	12h_ADCP1_peak_183866	5.09167	0.473663	12h_ADCP1	8.75677	0.154993	0.268811	0.0346689	NA
chrX	6475124	6475624	501	*	12h_Non3_peak_209108	7.6785	0.369099	12h_Non3	7.41338	-0.0610592	0.18699	0.24784	NA
chrX	6522881	6523381	501	*	6h_Non1_peak_182535	7.60799	0.506469	6h_Non1	13.5045	-0.0970245	0.199881	0.169464	NA
chrX	6750650	6751150	501	*	24h_Non3_peak_158143	7.0583	0.391063	24h_Non3	12.1188	-0.040984	0.173073	0.522166	NA
chrX	6854085	6854585	501	*	24h_noAb3_peak_180482	74.2689	0.819898	24h_noAb3	64.2096	0.100985	0.167525	0.279931	0.638224
chrX	6922136	6922636	501	*	24h_noAb1_peak_176716	24.6225	0.694039	24h_noAb1	32.3333	0.013112	0.160752	0.851283	0.954924
chrX	7085847	7086347	501	*	6h_ADCP2_peak_204417	57.9402	0.699384	6h_ADCP2	36.9425	0.106334	0.181243	0.246455	0.606963
chrX	7168817	7169317	501	*	12h_noAb2_peak_196831	25.9131	0.709521	12h_noAb2	41.2788	-0.0345903	0.155658	0.665326	0.882605
chrX	7193229	7193729	501	*	6h_noAb2_peak_185636	12.6781	0.453626	6h_noAb2	12.0389	-0.0679956	0.181838	0.314618	NA
chrX	7203439	7203939	501	*	12h_ADCP1_peak_183875	8.44337	0.621159	12h_ADCP1	20.8779	0.0577014	0.174868	0.426316	0.753411
chrX	7204039	7204539	501	*	12h_noAb2_peak_196833	24.6765	0.699556	12h_noAb2	32.011	0.0516404	0.164512	0.535215	0.819171
chrX	7255998	7256498	501	*	24h_noAb3_peak_180492	44.7161	0.738767	24h_noAb3	46.1675	-0.00949975	0.148552	0.906959	0.97341
chrX	7269178	7269678	501	*	6h_noAb2_peak_185640	9.03805	0.352824	6h_noAb2	14.2779	-0.0198721	0.171838	0.728371	0.909047
chrX	7288770	7289270	501	*	6h_ADCP1_peak_199459	55.4798	0.778614	6h_ADCP1	26.7561	0.213965	0.267881	0.0629518	0.335397
chrX	7289774	7290274	501	*	6h_ADCP1_peak_199461	17.0654	0.539178	6h_ADCP1	17.4152	-0.0226214	0.164004	0.74894	0.917025
chrX	7292900	7293400	501	*	12h_noAb3_peak_191276	32.7444	0.760027	12h_noAb3	56.2053	0.12719	0.171253	0.208533	0.566871
chrX	7293981	7294481	501	*	12h_noAb2_peak_196842	7.35578	0.39672	12h_noAb2	11.8526	0.0534726	0.180006	0.377077	NA
chrX	7308080	7308580	501	*	12h_ADCP2_peak_192795a	33.193	0.680406	12h_ADCP2	32.0998	-0.0183893	0.154405	0.816147	0.942418
chrX	7318449	7318949	501	*	LPS1_peak_196147a	10.5777	0.496663	LPS1	27.7908	0.0384189	0.160711	0.624341	0.864379
chrX	7319067	7319567	501	*	24h_ADCP2_peak_167592c	71.0779	0.767891	24h_ADCP2	66.73	0.0270326	0.142793	0.753939	0.918768
chrX	7322230	7322730	501	*	6h_Non3_peak_179969	16.123	0.550172	6h_Non3	13.7633	-0.191225	0.312963	0.0311154	0.243217
chrX	7375608	7376108	501	*	12h_Non1_peak_203488	49.0774	0.805545	12h_Non1	45.3707	-0.00436066	0.153505	0.968414	0.99133
chrX	7376170	7376670	501	*	LPS2_peak_180134	9.63456	0.414635	LPS2	19.6373	-0.0242686	0.167478	0.711772	0.902278
chrX	7420941	7421441	501	*	6h_Non3_peak_179973	54.8783	0.834855	6h_Non3	58.9354	-0.581425	0.273541	0.00206796	0.0639191
chrX	7422748	7423248	501	*	LPS3_peak_187567	60.7984	0.785806	LPS3	43.6601	-0.104023	0.178801	0.254827	0.615439
chrX	7430416	7430916	501	*	LPS1_peak_196154	5.90427	0.311298	LPS1	8.40564	0.00716088	0.174285	0.875727	NA
chrX	7434231	7434731	501	*	12h_Non1_peak_203493	15.1999	0.563423	12h_Non1	24.661	0.180216	0.27016	0.0649722	0.34018
chrX	7563078	7563578	501	*	12h_ADCP1_peak_183895	20.4322	0.801632	12h_ADCP1	44.6433	0.102903	0.178828	0.263615	0.623335
chrX	7573350	7573850	501	*	6h_ADCP1_peak_199478	5.9943	0.258359	6h_ADCP1	9.28149	0.0288656	0.176089	0.568241	NA
chrX	7574183	7574683	501	*	6h_ADCP3_peak_200176b	122.504	0.842862	6h_ADCP3	76.854	0.089699	0.150108	0.351993	0.700273
chrX	7603940	7604440	501	*	12h_ADCP2_peak_192809	16.6458	0.528492	12h_ADCP2	21.156	0.154974	0.235177	0.10092	0.414173
chrX	7605202	7605702	501	*	24h_ADCP1_peak_159404a	74.2585	0.793913	24h_ADCP1	59.4083	0.0205569	0.142686	0.825166	0.945837
chrX	7605789	7606289	501	*	6h_Non1_peak_182565	3.307	0.149386	6h_Non1	17.45	-0.0652068	0.178456	0.353212	0.70125
chrX	7632503	7633003	501	*	6h_noAb2_peak_185666	68.5384	0.831376	6h_noAb2	48.5959	-0.0116488	0.146281	0.900326	0.971358
chrX	7633108	7633608	501	*	6h_Non2_peak_198464	3.41977	0.0895418	6h_Non2	10.4765	-0.0214692	0.172556	0.69827	NA
chrX	7638290	7638790	501	*	12h_noAb2_peak_196862	18.7245	0.639715	12h_noAb2	21.9136	-0.0145862	0.164232	0.792874	0.933783
chrX	7645328	7645828	501	*	12h_Non1_peak_203503	32.2064	0.726403	12h_Non1	20.7322	-0.00758031	0.169645	0.896312	0.969815
chrX	7648691	7649191	501	*	12h_ADCP1_peak_183905	39.2022	0.893732	12h_ADCP1	115.622	0.128848	0.179043	0.196143	0.552681
chrX	7657105	7657605	501	*	24h_ADCP2_peak_167609	34.4496	0.638536	24h_ADCP2	26.1549	-0.0624094	0.170468	0.432567	0.757306
chrX	7669893	7670393	501	*	LPS2_peak_180149a	20.1515	0.623417	LPS2	43.6264	0.164891	0.216388	0.114307	0.43728
chrX	7670479	7670979	501	*	12h_ADCP1_peak_183908b	40.8689	0.898405	12h_ADCP1	72.5742	0.126243	0.180947	0.204419	0.562054
chrX	7671124	7671624	501	*	12h_ADCP3_peak_164027	25.5712	0.616807	12h_ADCP3	29.2106	0.00646353	0.15578	0.936237	0.982187
chrX	7672455	7672955	501	*	6h_noAb2_peak_185672	24.2024	0.619728	6h_noAb2	23.1571	-0.147656	0.229218	0.105746	0.423025
chrX	7673350	7673850	501	*	12h_Non3_peak_209156a	29.6656	0.699344	12h_Non3	47.6734	0.114725	0.185602	0.219592	0.57933
chrX	7673856	7674356	501	*	12h_ADCP2_peak_192819a	104.059	0.863726	12h_ADCP2	82.8285	0.138431	0.166605	0.181222	0.534591
chrX	7674699	7675199	501	*	12h_ADCP1_peak_183911b	9.64834	0.652587	12h_ADCP1	28.6975	-0.128883	0.202997	0.163042	0.509996
chrX	7678941	7679441	501	*	12h_ADCP2_peak_192820	12.7862	0.462079	12h_ADCP2	12.1954	0.0616859	0.182766	0.328667	NA
chrX	7679651	7680151	501	*	12h_Non2_peak_188642	45.2526	0.775033	12h_Non2	45.2032	-0.0269472	0.154899	0.741763	0.914106
chrX	7692823	7693323	501	*	24h_noAb1_peak_176761	17.5421	0.622908	24h_noAb1	17.4281	-0.107024	0.205245	0.147664	0.489625
chrX	7696873	7697373	501	*	12h_noAb1_peak_166804	76.7959	0.822877	12h_noAb1	59.18	0.0094526	0.148853	0.907948	0.973706
chrX	7714385	7714885	501	*	24h_noAb3_peak_180537	66.9457	0.804399	24h_noAb3	42.2007	0.0460883	0.16469	0.560656	0.832259
chrX	7721945	7722445	501	*	12h_noAb1_peak_166807	72.3643	0.813001	12h_noAb1	63.3618	-0.0273825	0.1464	0.751807	0.91802
chrX	7727603	7728103	501	*	12h_Non1_peak_203521	5.32766	0.258251	12h_Non1	10.341	-0.0473385	0.180286	0.400561	NA
chrX	7728119	7728619	501	*	12h_ADCP2_peak_192827	129.275	0.890237	12h_ADCP2	100.932	0.146145	0.157698	0.156716	0.501233
chrX	7750732	7751232	501	*	LPS1_peak_196180	9.58376	0.467998	LPS1	19.6123	0.0353405	0.170636	0.594048	0.849333
chrX	7753566	7754066	501	*	6h_noAb3_peak_187166	21.976	0.600731	6h_noAb3	19.075	-0.0679985	0.177415	0.353766	0.701607
chrX	7761839	7762339	501	*	12h_noAb2_peak_196884	4.82899	0.252425	12h_noAb2	10.6963	0.0306928	0.17539	0.582442	NA
chrX	7762377	7762877	501	*	12h_ADCP2_peak_192831	114.954	0.876295	12h_ADCP2	100.581	0.235687	0.200818	0.053745	0.312557
chrX	7763431	7763931	501	*	12h_ADCP1_peak_183924a	10.8907	0.680475	12h_ADCP1	53.1541	0.330623	0.307051	0.0272302	0.227839
chrX	7763969	7764469	501	*	12h_noAb2_peak_196886b	54.6205	0.843486	12h_noAb2	75.17	0.239826	0.206712	0.0533357	0.311555
chrX	7765216	7765716	501	*	24h_noAb1_peak_176776	4.81231	0.260096	24h_noAb1	11.1965	-0.0153532	0.171758	0.773434	NA
chrX	7765780	7766280	501	*	24h_Non3_peak_158196	33.1794	0.808961	24h_Non3	72.778	0.172621	0.197128	0.115189	0.438901
chrX	7766438	7766938	501	*	12h_noAb3_peak_191322	8.4299	0.434498	12h_noAb3	12.4822	0.00302683	0.170584	0.9728	NA
chrX	7767629	7768129	501	*	12h_ADCP1_peak_183927	5.09167	0.473663	12h_ADCP1	17.156	0.0258542	0.170587	0.676575	0.887309
chrX	7775992	7776492	501	*	LPS1_peak_196187	12.6421	0.546213	LPS1	21.9763	-0.517508	0.618227	0.0107317	0.144817
chrX	7776632	7777132	501	*	LPS1_peak_196189	26.7183	0.728469	LPS1	26.4771	-0.0770929	0.179037	0.321477	0.675381
chrX	7789484	7789984	501	*	24h_noAb3_peak_180552	50.0842	0.758097	24h_noAb3	42.6851	-0.0951811	0.172837	0.291806	0.649575
chrX	7790266	7790766	501	*	24h_Non2_peak_163310	9.89345	0.38399	24h_Non2	13.5577	-0.00264863	0.166928	0.960113	NA
chrX	7791271	7791771	501	*	6h_ADCP2_peak_204483	38.6865	0.619278	6h_ADCP2	27.5212	0.0424996	0.16474	0.578961	0.841793
chrX	7792190	7792690	501	*	6h_Non2_peak_198501	17.8459	0.590623	6h_Non2	15.7006	-0.0179158	0.166076	0.788712	0.93215
chrX	7793287	7793787	501	*	12h_Non1_peak_203541	12.2305	0.509724	12h_Non1	11.9678	0.025917	0.174279	0.641844	NA
chrX	7814976	7815476	501	*	12h_noAb2_peak_196896	11.1601	0.513356	12h_noAb2	14.281	-0.0124967	0.167524	0.822482	0.944866
chrX	7817848	7818348	501	*	6h_noAb1_peak_186660	23.299	0.571668	6h_noAb1	15.9337	-0.0193688	0.167652	0.76978	0.925116
chrX	7839023	7839523	501	*	6h_noAb2_peak_185699	15.622	0.510308	6h_noAb2	17.2259	0.0151965	0.164335	0.835973	0.949406
chrX	7841035	7841535	501	*	12h_ADCP3_peak_164051	133.39	0.905128	12h_ADCP3	96.7342	0.189899	0.188662	0.0930691	0.399449
chrX	7841677	7842177	501	*	12h_ADCP1_peak_183936b	23.3793	0.823307	12h_ADCP1	76.8764	0.0117641	0.146262	0.895519	0.969531
chrX	7842681	7843181	501	*	12h_Non1_peak_203545	9.45007	0.441201	12h_Non1	16.5936	0.0417818	0.171376	0.528936	0.815633
chrX	7852772	7853272	501	*	6h_ADCP1_peak_199523	17.0654	0.539178	6h_ADCP1	20.0709	0.0919708	0.191882	0.230829	0.591516
chrX	7854510	7855010	501	*	12h_Non3_peak_209189	27.2784	0.681862	12h_Non3	18.3305	0.000834304	0.166108	0.995874	0.999047
chrX	7862261	7862761	501	*	6h_noAb3_peak_187188	17.6805	0.547114	6h_noAb3	20.5624	-0.0498128	0.169446	0.497986	0.79746
chrX	7864504	7865004	501	*	6h_noAb3_peak_187190	32.4323	0.689443	6h_noAb3	27.6752	0.38045	0.489635	0.0204766	0.198519
chrX	7865169	7865669	501	*	12h_noAb1_peak_166840	11.0518	0.392716	12h_noAb1	12.6751	0.0421414	0.176448	0.471174	NA
chrX	7865696	7866196	501	*	6h_ADCP3_peak_200224	62.8872	0.737028	6h_ADCP3	29.2274	0.0222242	0.159098	0.776875	0.92773
chrX	7867190	7867690	501	*	12h_Non2_peak_188679	24.8679	0.652445	12h_Non2	18.9072	0.0579482	0.176219	0.415439	0.745874
chrX	7877933	7878433	501	*	24h_noAb3_peak_180577	56.9791	0.779572	24h_noAb3	65.399	0.106768	0.168273	0.266763	0.626339
chrX	7878483	7878983	501	*	12h_ADCP1_peak_183941	6.16037	0.535729	12h_ADCP1	17.116	-0.0316269	0.170331	0.622951	0.863636
chrX	7879722	7880222	501	*	24h_noAb3_peak_180578	31.951	0.677937	24h_noAb3	21.423	0.0195891	0.167782	0.762192	0.92228
chrX	7883766	7884266	501	*	12h_ADCP2_peak_192858a	122.868	0.884235	12h_ADCP2	84.9897	0.200164	0.181699	0.0736718	0.360125
chrX	7884304	7884804	501	*	12h_noAb1_peak_166844c	32.9423	0.661755	12h_noAb1	32.8755	0.034965	0.160122	0.663447	0.881885
chrX	7899048	7899548	501	*	12h_ADCP1_peak_183946	42.5489	0.902811	12h_ADCP1	91.2365	0.16872	0.176855	0.121397	0.449212
chrX	7899585	7900085	501	*	24h_ADCP2_peak_167655d	18.4479	0.506542	24h_ADCP2	39.4304	0.0178285	0.154791	0.844978	0.952775
chrX	7915611	7916111	501	*	6h_Non3_peak_180035	22.2245	0.634153	6h_Non3	18.6186	-0.127132	0.215373	0.123964	0.453384
chrX	7947078	7947578	501	*	12h_noAb1_peak_166849	7.54126	0.273036	12h_noAb1	14.328	0.0253453	0.170232	0.691389	0.893897
chrX	7947685	7948185	501	*	12h_ADCP1_peak_183950	54.6517	0.929299	12h_ADCP1	128.703	0.264689	0.225568	0.0421235	0.278936
chrX	7948195	7948695	501	*	12h_noAb3_peak_191350	5.76134	0.310789	12h_noAb3	31.8206	-0.0125168	0.157589	0.871668	0.961826
chrX	7963692	7964192	501	*	LPS2_peak_180203	21.3053	0.637519	LPS2	21.2687	0.0174044	0.1659	0.874116	0.962553
chrX	7992649	7993149	501	*	12h_ADCP2_peak_192868	8.4001	0.342799	12h_ADCP2	8.92006	-0.0657757	0.188313	0.229292	NA
chrX	8000492	8000992	501	*	12h_ADCP1_peak_183951	10.8907	0.680475	12h_ADCP1	25.7087	-0.112958	0.198446	0.181794	0.535007
chrX	8017110	8017610	501	*	12h_Non1_peak_203568	19.413	0.619523	12h_Non1	20.5822	-0.395007	0.517542	0.0169067	0.180869
chrX	8026781	8027281	501	*	6h_Non1_peak_182611	7.60799	0.506469	6h_Non1	16.3777	0.0103547	0.167707	0.878277	0.963914
chrX	8032958	8033458	501	*	6h_noAb1_peak_186689	24.4306	0.582679	6h_noAb1	14.7128	-0.108688	0.208068	0.134834	0.470815
chrX	8069125	8069625	501	*	12h_Non2_peak_188698	29.6897	0.691359	12h_Non2	22.2815	0.0276855	0.169525	0.67434	0.886369
chrX	8071199	8071699	501	*	6h_noAb1_peak_186691	17.856	0.506068	6h_noAb1	14.5531	-0.0613653	0.181018	0.338587	0.689573
chrX	8073660	8074160	501	*	6h_Non1_peak_182615	8.81087	0.555987	6h_Non1	19.5729	-0.12704	0.210695	0.134717	0.470631
chrX	8074444	8074944	501	*	12h_ADCP1_peak_183954	34.2868	0.877384	12h_ADCP1	97.0141	0.0147961	0.145807	0.867633	0.960421
chrX	8075023	8075523	501	*	12h_noAb2_peak_196930	4.82899	0.252425	12h_noAb2	13.5712	-0.0825557	0.190121	0.231264	NA
chrX	8089761	8090261	501	*	12h_noAb1_peak_166861a	5.19253	0.138015	12h_noAb1	17.774	0.0352989	0.170777	0.59019	0.847339
chrX	8090268	8090768	501	*	12h_ADCP2_peak_192879b	88.8989	0.843061	12h_ADCP2	66.8084	0.0126652	0.148844	0.882986	0.965278
chrX	8090909	8091409	501	*	24h_noAb1_peak_176818	18.6803	0.636861	24h_noAb1	27.965	0.019509	0.15809	0.807916	0.939626
chrX	8096679	8097179	501	*	12h_ADCP1_peak_183958	24.8835	0.832709	12h_ADCP1	55.0578	-0.0468526	0.157188	0.564974	0.834119
chrX	8099421	8099921	501	*	6h_ADCP2_peak_204519	50.5033	0.673055	6h_ADCP2	26.9009	-0.0315259	0.159754	0.686999	0.892081
chrX	8115214	8115714	501	*	12h_Non3_peak_209221	12.1776	0.497072	12h_Non3	12.6646	-0.168567	0.284562	0.0311508	NA
chrX	8125188	8125688	501	*	12h_ADCP2_peak_192884	10.0897	0.397116	12h_ADCP2	12.0082	0.010175	0.17045	0.870466	NA
chrX	8131852	8132352	501	*	12h_ADCP1_peak_183961	23.3793	0.823307	12h_ADCP1	57.7481	0.197653	0.222902	0.0820788	0.377902
chrX	8132638	8133138	501	*	24h_ADCP2_peak_167673b	75.1873	0.776774	24h_ADCP2	45.9106	0.0190552	0.152829	0.822712	0.94497
chrX	8135841	8136341	501	*	24h_noAb3_peak_180603	14.0492	0.504469	24h_noAb3	9.97726	0.000567971	0.172779	0.999801	NA
chrX	8139334	8139834	501	*	24h_noAb3_peak_180604	13.0662	0.487477	24h_noAb3	13.5138	0.00650241	0.170816	0.904492	NA
chrX	8141391	8141891	501	*	24h_noAb2_peak_159480	12.6007	0.474731	24h_noAb2	10.6379	-0.051743	0.183002	0.313962	NA
chrX	8144762	8145262	501	*	12h_noAb1_peak_166873	5.19253	0.138015	12h_noAb1	14.3802	-0.147331	0.244245	0.065762	0.342061
chrX	8145491	8145991	501	*	12h_noAb2_peak_196944	41.7472	0.79994	12h_noAb2	65.1813	0.0327701	0.144435	0.709034	0.901009
chrX	8146200	8146700	501	*	24h_ADCP3_peak_176374	6.34176	0.214196	24h_ADCP3	11.8237	-0.124346	0.226187	0.0759674	NA
chrX	8168224	8168724	501	*	6h_noAb1_peak_186708b	21.0773	0.547272	6h_noAb1	25.1781	-0.0582791	0.171969	0.434021	0.758377
chrX	8175303	8175803	501	*	6h_noAb1_peak_186709a	19.9882	0.534488	6h_noAb1	31.4976	-0.0896478	0.183845	0.257193	0.617399
chrX	8175819	8176319	501	*	12h_ADCP1_peak_183967	14.815	0.744103	12h_ADCP1	61.7693	0.0512681	0.14896	0.571174	0.837386
chrX	8192034	8192534	501	*	6h_Non2_peak_198547a	14.5023	0.540469	6h_Non2	17.6	-0.144202	0.231576	0.0951354	0.403454
chrX	8192679	8193179	501	*	24h_noAb3_peak_180612	124.444	0.887811	24h_noAb3	84.3628	0.0940429	0.156651	0.318792	0.673351
chrX	8206331	8206831	501	*	12h_ADCP1_peak_183971	23.3793	0.823307	12h_ADCP1	42.4852	0.00654552	0.156786	0.92844	0.979528
chrX	8252141	8252641	501	*	6h_Non1_peak_182634	24.1754	0.836167	6h_Non1	64.8548	0.0385497	0.147445	0.6628	0.881519
chrX	8252811	8253311	501	*	24h_noAb3_peak_180614d	6.80552	0.311713	24h_noAb3	14.1378	-0.0969955	0.206312	0.114377	0.43743
chrX	8314822	8315322	501	*	12h_ADCP1_peak_183979	6.16037	0.535729	12h_ADCP1	13.2832	-0.0235443	0.170783	0.706436	NA
chrX	8732830	8733330	501	*	12h_noAb3_peak_191383	17.869	0.631746	12h_noAb3	18.7872	-5.4442e-05	0.163915	0.99178	0.997809
chrX	8831982	8832482	501	*	12h_noAb3_peak_191384	8.4299	0.434498	12h_noAb3	11.9893	0.0691861	0.188747	0.231244	NA
chrX	8864263	8864763	501	*	6h_noAb3_peak_187244	25.3483	0.63397	6h_noAb3	22.3248	-0.19042	0.257945	0.0676105	0.346111
chrX	8892171	8892671	501	*	24h_noAb3_peak_180619a	10.241	0.426391	24h_noAb3	16.8765	-0.0385739	0.171632	0.556795	0.830297
chrX	8892753	8893253	501	*	12h_ADCP1_peak_183981	10.8907	0.680475	12h_ADCP1	36.6705	0.105785	0.194587	0.200458	0.557579
chrX	8893349	8893849	501	*	6h_Non3_peak_180076	7.53246	0.316767	6h_Non3	16.4883	-0.0127715	0.16351	0.858472	0.957343
chrX	8900197	8900697	501	*	12h_Non1_peak_203604	4.5956	0.201833	12h_Non1	14.5869	-0.0098962	0.16655	0.881995	0.964923
chrX	8900702	8901202	501	*	12h_Non3_peak_209246b	40.9618	0.762221	12h_Non3	53.421	-0.0227549	0.149892	0.777771	0.928022
chrX	8916245	8916745	501	*	12h_ADCP3_peak_164106	13.0065	0.443094	12h_ADCP3	10.1693	-0.15018	0.256735	0.04541	NA
chrX	8935618	8936118	501	*	6h_ADCP3_peak_200269	55.1497	0.713765	6h_ADCP3	33.6952	0.258038	0.308538	0.0433957	0.283217
chrX	8948365	8948865	501	*	12h_noAb2_peak_196967	36.2818	0.774959	12h_noAb2	26.2611	-0.0906963	0.182872	0.275706	0.634566
chrX	9077651	9078151	501	*	24h_noAb1_peak_176844	9.17616	0.465243	24h_noAb1	13.058	0.0825046	0.195054	0.190348	NA
chrX	9096487	9096987	501	*	6h_ADCP2_peak_204552	30.9075	0.571471	6h_ADCP2	25.7674	0.0682058	0.175569	0.371103	0.714637
chrX	9128369	9128869	501	*	6h_ADCP2_peak_204553	19.6825	0.47063	6h_ADCP2	14.8132	0.0934479	0.196005	0.193841	0.549898
chrX	9138892	9139392	501	*	12h_Non1_peak_203609	5.32766	0.258251	12h_Non1	5.88105	-0.0333134	0.178758	0.471378	NA
chrX	9139474	9139974	501	*	6h_ADCP3_peak_200278	90.2076	0.796283	6h_ADCP3	42.7221	-0.0307447	0.145668	0.724879	0.907673
chrX	9143927	9144427	501	*	24h_Non3_peak_158251	5.07175	0.262358	24h_Non3	8.20062	0.0263387	0.176096	0.595319	NA
chrX	9178992	9179492	501	*	6h_ADCP1_peak_199580	13.0295	0.474039	6h_ADCP1	14.5998	0.1048	0.20228	0.166116	0.514219
chrX	9185627	9186127	501	*	6h_Non2_peak_198575	14.5023	0.540469	6h_Non2	16.414	0.111338	0.204021	0.165808	0.51388
chrX	9194353	9194853	501	*	6h_noAb1_peak_186733	63.2869	0.780636	6h_noAb1	36.533	-0.0377583	0.15037	0.657963	0.87968
chrX	9201206	9201706	501	*	12h_Non3_peak_209257	6.85513	0.333809	12h_Non3	5.81583	-0.0144447	0.179085	0.631221	NA
chrX	9201930	9202430	501	*	6h_ADCP2_peak_204561	56.6841	0.695218	6h_ADCP2	23.3144	0.0144489	0.163009	0.846471	0.953401
chrX	9211475	9211975	501	*	6h_Non2_peak_198581	12.3769	0.500424	6h_Non2	10.2846	-0.00572716	0.167221	0.909184	NA
chrX	9219535	9220035	501	*	24h_noAb2_peak_159508	19.0544	0.583584	24h_noAb2	19.0908	-0.161985	0.264447	0.0522894	0.308421
chrX	9222848	9223348	501	*	6h_ADCP2_peak_204567	72.1622	0.739893	6h_ADCP2	38.706	-0.0182563	0.148279	0.828434	0.946856
chrX	9374684	9375184	501	*	6h_Non2_peak_198585	13.4286	0.521124	6h_Non2	11.7199	0.0452063	0.171326	0.5235	NA
chrX	9375804	9376304	501	*	6h_ADCP1_peak_199592	20.2726	0.578936	6h_ADCP1	17.1079	0.00653509	0.160982	0.933843	0.981401
chrX	9434174	9434674	501	*	6h_noAb1_peak_186741	30.2807	0.632396	6h_noAb1	18.7583	0.0774403	0.186411	0.263121	0.622847
chrX	9435605	9436105	501	*	24h_noAb1_peak_176853	11.1297	0.516168	24h_noAb1	20.5463	0.00977393	0.164024	0.899206	0.970896
chrX	9440978	9441478	501	*	6h_ADCP1_peak_199595	7.59969	0.329685	6h_ADCP1	10.857	0.163584	0.272901	0.0429239	NA
chrX	9447168	9447668	501	*	12h_noAb2_peak_196984	47.3759	0.821142	12h_noAb2	68.6772	0.0541755	0.144299	0.555096	0.829353
chrX	9449783	9450283	501	*	LPS1_peak_196276	6.77546	0.358756	LPS1	9.62471	0.081352	0.195925	0.17624	NA
chrX	9452326	9452826	501	*	24h_noAb3_peak_180636	39.4912	0.716837	24h_noAb3	28.9194	-0.0339669	0.163624	0.6483	0.875451
chrX	9455586	9456086	501	*	12h_Non3_peak_209271b	29.6656	0.699344	12h_Non3	34.4044	-0.0204932	0.153577	0.803424	0.9378
chrX	9460354	9460854	501	*	12h_Non1_peak_203630	94.5837	0.906774	12h_Non1	119.606	0.215303	0.171541	0.0603168	0.32871
chrX	9462629	9463129	501	*	24h_ADCP2_peak_167715	77.955	0.782283	24h_ADCP2	54.9349	0.0693632	0.15201	0.450387	0.76884
chrX	9467015	9467515	501	*	6h_noAb3_peak_187273	39.9124	0.733085	6h_noAb3	43.0111	-0.0196931	0.152357	0.809891	0.940164
chrX	9467701	9468201	501	*	24h_noAb3_peak_180643	31.951	0.677937	24h_noAb3	31.6314	0.0187016	0.159448	0.810961	0.940579
chrX	9469039	9469539	501	*	24h_ADCP2_peak_167718	45.1393	0.689501	24h_ADCP2	34.2656	-0.0261152	0.160067	0.721675	0.906488
chrX	9470742	9471242	501	*	24h_ADCP2_peak_167720a	64.3464	0.751458	24h_ADCP2	62.7484	-0.0517726	0.145325	0.568115	0.835732
chrX	9473191	9473691	501	*	6h_noAb3_peak_187277	9.04222	0.358028	6h_noAb3	18.7383	-0.0617802	0.174792	0.397757	0.733802
chrX	9473716	9474216	501	*	12h_noAb1_peak_166919	20.1554	0.550889	12h_noAb1	21.4402	-0.0484466	0.169134	0.509616	0.804441
chrX	9474321	9474821	501	*	LPS1_peak_196291	17.0413	0.622958	LPS1	27.3599	0.0527468	0.168903	0.488305	0.791621
chrX	9519159	9519659	501	*	6h_ADCP2_peak_204589	12.4806	0.359208	6h_ADCP2	10.2071	0.0144584	0.171787	0.79588	NA
chrX	9519935	9520435	501	*	6h_noAb1_peak_186758	29.0863	0.623352	6h_noAb1	14.8759	0.0187268	0.168883	0.761792	0.922113
chrX	9619370	9619870	501	*	6h_ADCP1_peak_199613	11.1283	0.434612	6h_ADCP1	9.97538	0.0182974	0.172328	0.750158	NA
chrX	9662027	9662527	501	*	12h_Non1_peak_203640	6.09338	0.306257	12h_Non1	18.0876	0.0352459	0.168679	0.613705	0.859346
chrX	9662710	9663210	501	*	12h_ADCP1_peak_184001	18.9915	0.789428	12h_ADCP1	44.0305	-0.0463679	0.15804	0.579383	0.841969
chrX	9698166	9698666	501	*	24h_ADCP3_peak_176426	11.4055	0.389124	24h_ADCP3	12.1009	0.0437535	0.176544	0.471445	NA
chrX	9699807	9700307	501	*	6h_Non1_peak_182674	32.0764	0.89461	6h_Non1	74.6227	-0.0403185	0.139397	0.6266	0.865304
chrX	9810223	9810723	501	*	6h_ADCP2_peak_204598	89.8279	0.777382	6h_ADCP2	38.8043	0.0481051	0.163093	0.550419	0.826916
chrX	9812647	9813147	501	*	6h_Non3_peak_180116	6.59084	0.270182	6h_Non3	7.9063	0.00722583	0.171539	0.903896	NA
chrX	9940289	9940789	501	*	6h_Non3_peak_180117	34.2343	0.73791	6h_Non3	31.5236	-0.0702721	0.1665	0.409531	0.742166
chrX	10034612	10035112	501	*	6h_Non1_peak_182679	7.60799	0.506469	6h_Non1	9.79426	-0.0884115	0.200463	0.134386	NA
chrX	10108444	10108944	501	*	6h_ADCP2_peak_204601	105.408	0.803401	6h_ADCP2	40.8698	0.154681	0.20486	0.133223	0.468393
chrX	10201250	10201750	501	*	12h_Non1_peak_203647	18.3347	0.606725	12h_Non1	13.832	0.0163568	0.171547	0.780628	0.929077
chrX	10216257	10216757	501	*	24h_ADCP2_peak_167731b	63.0185	0.74793	24h_ADCP2	49.1508	0.0453224	0.151286	0.610013	0.857762
chrX	10248887	10249387	501	*	6h_noAb2_peak_185803	9.9145	0.38185	6h_noAb2	8.65087	0.0161389	0.174796	0.750908	NA
chrX	10250448	10250948	501	*	24h_noAb3_peak_180666	16.0718	0.535561	24h_noAb3	20.7533	-0.032167	0.167828	0.633527	0.868522
chrX	10251337	10251837	501	*	6h_ADCP3_peak_200331b	26.9499	0.575538	6h_ADCP3	23.5949	0.0495236	0.167658	0.519668	0.810188
chrX	10318109	10318609	501	*	12h_ADCP1_peak_184007	5.09167	0.473663	12h_ADCP1	13.9922	0.00219369	0.169944	0.991419	0.997746
chrX	10331753	10332253	501	*	24h_noAb1_peak_176881	27.1059	0.713622	24h_noAb1	33.3781	0.0385289	0.166132	0.602258	0.853549
chrX	10373082	10373582	501	*	12h_ADCP1_peak_184009	5.09167	0.473663	12h_ADCP1	10.1892	0.00845412	0.171019	0.885916	NA
chrX	10484782	10485282	501	*	12h_noAb3_peak_191437	9.38126	0.465852	12h_noAb3	15.1266	-0.0181269	0.168639	0.775664	0.927354
chrX	10514896	10515396	501	*	6h_Non2_peak_198622	11.3485	0.477533	6h_Non2	10.8011	0.0925158	0.197449	0.183039	NA
chrX	10546809	10547309	501	*	12h_ADCP3_peak_164150	9.04127	0.335264	12h_ADCP3	10.8659	0.0371739	0.176357	0.50595	NA
chrX	10549632	10550132	501	*	12h_noAb2_peak_197015	4.82899	0.252425	12h_noAb2	6.47548	-0.0491043	0.183338	0.304696	NA
chrX	10558170	10558670	501	*	24h_ADCP3_peak_176444	11.4055	0.389124	24h_ADCP3	10.8228	0.0895674	0.196403	0.189924	NA
chrX	10577295	10577795	501	*	6h_Non2_peak_198625	14.5023	0.540469	6h_Non2	13.1113	-0.758095	0.636845	0.00631068	NA
chrX	10714193	10714693	501	*	LPS1_peak_196311a	14.7996	0.587679	LPS1	25.8936	-0.0371024	0.166009	0.609857	0.85768
chrX	10714710	10715210	501	*	LPS3_peak_187726	87.3002	0.846779	LPS3	68.5852	0.119184	0.173389	0.226265	0.586268
chrX	10715556	10716056	501	*	LPS2_peak_180290	7.8047	0.344762	LPS2	15.5333	-0.17735	0.276285	0.052003	0.307568
chrX	10716253	10716753	501	*	12h_Non3_peak_209313	13.1448	0.516017	12h_Non3	16.3743	-0.0825567	0.189589	0.238141	0.598615
chrX	10717125	10717625	501	*	12h_ADCP3_peak_164153b	83.1005	0.840299	12h_ADCP3	76.668	0.254244	0.232521	0.0476158	0.295325
chrX	10717865	10718365	501	*	12h_Non3_peak_209314d	11.2313	0.476131	12h_Non3	22.1311	-0.0408605	0.16819	0.568029	0.835685
chrX	10718375	10718875	501	*	6h_Non2_peak_198633	5.75108	0.275484	6h_Non2	16.4131	-0.0517136	0.176446	0.421789	0.750303
chrX	10718911	10719411	501	*	12h_ADCP2_peak_192969	85.928	0.838502	12h_ADCP2	48.3411	0.0801974	0.162622	0.379892	0.721021
chrX	10729420	10729920	501	*	6h_Non1_peak_182694	7.60799	0.506469	6h_Non1	13.1289	-0.224461	0.387489	0.0195636	NA
chrX	10750047	10750547	501	*	24h_noAb1_peak_176891	10.14	0.492041	24h_noAb1	14.8243	-0.0673023	0.178881	0.350869	0.699436
chrX	10762353	10762853	501	*	24h_Non1_peak_156919	11.9374	0.440153	24h_Non1	9.48156	0.0530201	0.181702	0.347517	NA
chrX	10786262	10786762	501	*	24h_Non3_peak_158293	24.4757	0.744751	24h_Non3	46.1056	0.0495579	0.159678	0.557303	0.830458
chrX	10857032	10857532	501	*	12h_noAb1_peak_166953	23.4856	0.586823	12h_noAb1	22.7548	0.0948894	0.192571	0.221432	0.58138
chrX	10857545	10858045	501	*	24h_noAb3_peak_180693	6.80552	0.311713	24h_noAb3	8.41595	0.0273386	0.175873	0.585549	NA
chrX	10860364	10860864	501	*	12h_noAb2_peak_197031	8.26448	0.431193	12h_noAb2	11.3257	0.0412544	0.177495	0.47007	NA
chrX	10871543	10872043	501	*	24h_noAb3_peak_180695	48.7294	0.753448	24h_noAb3	42.9941	-0.0621997	0.161697	0.463318	0.776962
chrX	10903989	10904489	501	*	12h_ADCP1_peak_184019	9.64834	0.652587	12h_ADCP1	22.6768	-0.0933937	0.190152	0.233083	0.593671
chrX	10908218	10908718	501	*	6h_ADCP2_peak_204637	31.9912	0.578867	6h_ADCP2	15.6077	0.22653	0.355422	0.0336485	0.252101
chrX	11039230	11039730	501	*	6h_ADCP2_peak_204639	33.0845	0.586036	6h_ADCP2	13.1807	0.156318	0.254998	0.0588434	NA
chrX	11076356	11076856	501	*	6h_ADCP2_peak_204640a	105.408	0.803401	6h_ADCP2	26.7193	0.075903	0.174571	0.380541	0.721542
chrX	11238905	11239405	501	*	12h_noAb2_peak_197035	13.2158	0.557104	12h_noAb2	18.0914	-0.00999231	0.167683	0.855752	0.956383
chrX	11437508	11438008	501	*	6h_noAb1_peak_186799	14.7814	0.457404	6h_noAb1	12.1187	-0.0276829	0.170748	0.655052	NA
chrX	11555985	11556485	501	*	12h_ADCP1_peak_184022	6.16037	0.535729	12h_ADCP1	12.8661	-0.0239531	0.173465	0.667765	NA
chrX	11556489	11556989	501	*	12h_noAb1_peak_166962	9.24762	0.339427	12h_noAb1	13.0743	0.222395	0.413275	0.0120318	NA
chrX	11629330	11629830	501	*	12h_ADCP1_peak_184025	9.64834	0.652587	12h_ADCP1	23.2102	0.048444	0.166939	0.53099	0.816897
chrX	11629854	11630354	501	*	24h_Non3_peak_158303	5.07175	0.262358	24h_Non3	15.6154	0.0177196	0.168811	0.78153	0.929445
chrX	11647018	11647518	501	*	6h_ADCP2_peak_204653	15.0704	0.406343	6h_ADCP2	11.4004	0.0503574	0.178241	0.435794	NA
chrX	11664473	11664973	501	*	12h_Non2_peak_188807b	24.8679	0.652445	12h_Non2	36.651	0.00899072	0.161153	0.891489	0.96836
chrX	11664996	11665496	501	*	6h_Non3_peak_180155	13.8236	0.506896	6h_Non3	22.3049	0.0223552	0.162859	0.763852	0.922865
chrX	11665621	11666121	501	*	12h_ADCP1_peak_184030	17.5741	0.775344	12h_ADCP1	39.0643	-0.00163895	0.152016	0.984594	0.995845
chrX	11682234	11682734	501	*	6h_ADCP3_peak_200375	28.0195	0.583469	6h_ADCP3	16.5668	0.0629877	0.181121	0.340705	0.691118
chrX	11686561	11687061	501	*	LPS1_peak_196337b	33.247	0.773975	LPS1	43.5125	-0.0720501	0.160127	0.425931	0.753215
chrX	11696550	11697050	501	*	12h_noAb3_peak_191475	16.734	0.61639	12h_noAb3	23.1438	-0.0292039	0.165857	0.671053	0.885004
chrX	11701061	11701561	501	*	6h_noAb1_peak_186813	16.814	0.490677	6h_noAb1	8.00865	-0.00835273	0.176283	0.792349	NA
chrX	11718030	11718530	501	*	6h_noAb1_peak_186815	17.856	0.506068	6h_noAb1	15.9392	-0.0176646	0.16684	0.791727	0.93335
chrX	11718743	11719243	501	*	24h_noAb3_peak_180712a	66.9457	0.804399	24h_noAb3	60.4736	-0.0394217	0.144654	0.653944	0.877946
chrX	11720443	11720943	501	*	24h_Non2_peak_163436	52.2285	0.783839	24h_Non2	46.0772	0.016068	0.152696	0.847573	0.953773
chrX	11722674	11723174	501	*	24h_noAb1_peak_176918	10.14	0.492041	24h_noAb1	16.0218	-0.0138754	0.169778	0.816158	0.94242
chrX	11747722	11748222	501	*	12h_Non3_peak_209349	9.406	0.428161	12h_Non3	12.7692	0.00641897	0.16896	0.918511	NA
chrX	11753168	11753668	501	*	6h_noAb3_peak_187334	36.1264	0.712258	6h_noAb3	35.5074	0.00862516	0.153529	0.923244	0.978013
chrX	11776463	11776963	501	*	LPS3_peak_187766	39.1953	0.700169	LPS3	30.6257	-0.075994	0.174775	0.348283	0.697251
chrX	11801834	11802334	501	*	6h_noAb3_peak_187337	10.8188	0.412912	6h_noAb3	10.2364	0.140946	0.24759	0.055513	NA
chrX	11818554	11819054	501	*	LPS3_peak_187767	21.2352	0.560114	LPS3	13.204	0.0409783	0.173614	0.526423	NA
chrX	11838385	11838885	501	*	6h_noAb3_peak_187339	27.6618	0.653883	6h_noAb3	22.2391	0.220712	0.317572	0.0477036	0.295509
chrX	11839464	11839964	501	*	6h_Non1_peak_182711	22.6523	0.821107	6h_Non1	42.6941	-0.115125	0.178242	0.220762	0.580651
chrX	11840358	11840858	501	*	6h_ADCP3_peak_200394	8.35246	0.299008	6h_ADCP3	11.0226	-0.0610251	0.179858	0.35322	NA
chrX	11853174	11853674	501	*	12h_noAb3_peak_191485	7.50801	0.399344	12h_noAb3	7.86051	0.0181198	0.17535	0.710644	NA
chrX	11880814	11881314	501	*	12h_noAb3_peak_191486	32.7444	0.760027	12h_noAb3	51.4921	-0.105233	0.175158	0.25449	0.615111
chrX	11952123	11952623	501	*	24h_ADCP2_peak_167776	27.7439	0.595003	24h_ADCP2	22.494	0.0998643	0.199091	0.17648	0.528293
chrX	11961344	11961844	501	*	6h_ADCP1_peak_199691	35.5986	0.69734	6h_ADCP1	30.0627	0.0234778	0.160617	0.758246	0.920493
chrX	11999023	11999523	501	*	6h_Non2_peak_198676	21.3551	0.6328	6h_Non2	26.8303	-0.248687	0.326047	0.0386938	0.268285
chrX	12003011	12003511	501	*	24h_noAb1_peak_176926	9.17616	0.465243	24h_noAb1	12.0227	0.00758813	0.169375	0.893491	NA
chrX	12004895	12005395	501	*	12h_Non1_peak_203700	4.5956	0.201833	12h_Non1	10.7706	-0.13844	0.251421	0.0319366	NA
chrX	12005466	12005966	501	*	6h_noAb3_peak_187350b	15.6281	0.51491	6h_noAb3	36.6762	-0.00175338	0.147393	0.968847	0.99141
chrX	12006016	12006516	501	*	12h_noAb2_peak_197070c	24.6765	0.699556	12h_noAb2	47.4506	-0.0596485	0.159181	0.483811	0.789329
chrX	12006697	12007197	501	*	12h_noAb3_peak_191491a	6.61768	0.35862	12h_noAb3	14.3971	-0.0161025	0.167717	0.812772	0.941253
chrX	12007228	12007728	501	*	12h_noAb2_peak_197072	8.26448	0.431193	12h_noAb2	14.7553	0.0933967	0.19785	0.184776	0.538874
chrX	12014952	12015452	501	*	24h_noAb3_peak_180730	47.383	0.74861	24h_noAb3	40.6124	-0.202141	0.235354	0.0755935	0.364277
chrX	12078524	12079024	501	*	24h_Non3_peak_158324	16.4145	0.648468	24h_Non3	28.1101	-0.0620757	0.171463	0.415203	0.74569
chrX	12079138	12079638	501	*	24h_noAb3_peak_180732	9.344	0.40162	24h_noAb3	23.9819	0.0292753	0.162582	0.690475	0.893725
chrX	12079762	12080262	501	*	24h_Non2_peak_163455	18.2968	0.555649	24h_Non2	19.7658	-0.0672968	0.184604	0.282342	0.640177
chrX	12080299	12080799	501	*	12h_Non1_peak_203712	2.6309	0.0265597	12h_Non1	13.4532	-0.0289867	0.174878	0.586567	NA
chrX	12086864	12087364	501	*	12h_Non1_peak_203713a	35.9509	0.748278	12h_Non1	48.9062	0.0709848	0.168615	0.400391	0.735583
chrX	12087389	12087889	501	*	12h_ADCP1_peak_184059	12.1676	0.704176	12h_ADCP1	38.4261	0.00172004	0.167208	0.972687	0.992574
chrX	12087928	12088428	501	*	12h_noAb2_peak_197080	14.2774	0.576189	12h_noAb2	23.8149	-0.0202896	0.163284	0.779476	0.92863
chrX	12088791	12089291	501	*	6h_Non1_peak_182733	8.81087	0.555987	6h_Non1	11.0688	-0.0722225	0.188065	0.235847	NA
chrX	12089467	12089967	501	*	12h_ADCP1_peak_184061	4.07969	0.383186	12h_ADCP1	14.3393	0.0100315	0.170272	0.862528	0.958695
chrX	12090031	12090531	501	*	6h_Non1_peak_182736	16.7825	0.745717	6h_Non1	39.6687	0.00704317	0.153299	0.93215	0.980933
chrX	12090903	12091403	501	*	6h_ADCP2_peak_204696d	54.1915	0.686503	6h_ADCP2	48.745	0.272876	0.294432	0.0396892	0.271481
chrX	12095177	12095677	501	*	6h_ADCP2_peak_204697	48.0796	0.663359	6h_ADCP2	25.0581	0.0580509	0.168298	0.465467	0.778362
chrX	12105224	12105724	501	*	12h_ADCP2_peak_193024	20.7663	0.580624	12h_ADCP2	17.0183	0.00331446	0.169406	0.958937	0.988604
chrX	12122750	12123250	501	*	12h_noAb2_peak_197085a	32.3001	0.753222	12h_noAb2	44.9831	-0.0555045	0.158679	0.50551	0.801931
chrX	12123479	12123979	501	*	6h_noAb1_peak_186856	52.1464	0.745297	6h_noAb1	36.0877	0.165181	0.240056	0.0892564	0.392272
chrX	12123996	12124496	501	*	LPS3_peak_187796	3.78678	0.037541	LPS3	15.7295	-0.0131427	0.166772	0.836116	0.949454
chrX	12124510	12125010	501	*	LPS1_peak_196373	22.9682	0.694659	LPS1	36.0767	-0.0801821	0.162042	0.373939	0.716757
chrX	12134968	12135468	501	*	6h_ADCP1_peak_199718	35.5986	0.69734	6h_ADCP1	38.1581	0.0967639	0.17731	0.281519	0.639305
chrX	12135614	12136114	501	*	24h_noAb1_peak_176954	5.61681	0.316431	24h_noAb1	12.3708	-0.0244328	0.17344	0.649738	NA
chrX	12136228	12136728	501	*	12h_Non1_peak_203729	7.71671	0.382418	12h_Non1	13.4579	0.11489	0.218412	0.103452	NA
chrX	12136937	12137437	501	*	24h_noAb3_peak_180754	19.236	0.574887	24h_noAb3	17.9112	-0.0114615	0.16732	0.857939	0.957175
chrX	12158338	12158838	501	*	24h_noAb1_peak_176958a	18.6803	0.636861	24h_noAb1	35.5283	-0.049005	0.161768	0.545993	0.82466
chrX	12158872	12159372	501	*	12h_noAb1_peak_167016b	26.9394	0.617677	12h_noAb1	38.9006	0.216172	0.265097	0.0639129	0.337819
chrX	12159409	12159909	501	*	6h_Non3_peak_180200	12.7082	0.48237	6h_Non3	16.3225	-0.0413217	0.168034	0.567082	0.835206
chrX	12159936	12160436	501	*	12h_Non3_peak_209397b	7.6785	0.369099	12h_Non3	17.3499	0.0566301	0.173462	0.440538	0.762697
chrX	12165160	12165660	501	*	12h_ADCP1_peak_184078	9.64834	0.652587	12h_ADCP1	26.1219	0.0449599	0.170328	0.520321	0.810618
chrX	12167919	12168419	501	*	6h_noAb3_peak_187375	13.6461	0.478647	6h_noAb3	17.4793	-0.0810568	0.184914	0.274927	0.633911
chrX	12170077	12170577	501	*	12h_noAb3_peak_191519	12.3947	0.54177	12h_noAb3	16.8856	-0.12135	0.21479	0.123507	0.452584
chrX	12240363	12240863	501	*	12h_Non1_peak_203741	7.71671	0.382418	12h_Non1	12.6786	-0.00406672	0.169417	0.943361	NA
chrX	12251708	12252208	501	*	24h_Non3_peak_158345	7.0583	0.391063	24h_Non3	23.7369	-0.00739713	0.166933	0.905882	0.973101
chrX	12252298	12252798	501	*	6h_noAb3_peak_187379b	42.4843	0.745606	6h_noAb3	52.5778	0.0788755	0.161374	0.385933	0.72526
chrX	12252852	12253352	501	*	LPS3_peak_187809d	12.9329	0.430336	LPS3	20.8265	-0.00947755	0.163819	0.891176	0.968226
chrX	12260176	12260676	501	*	12h_noAb2_peak_197102	8.26448	0.431193	12h_noAb2	16.9247	0.0658905	0.17826	0.368848	0.712849
chrX	12260685	12261185	501	*	6h_ADCP2_peak_204717	70.8401	0.736509	6h_ADCP2	34.9252	0.077311	0.176515	0.343437	0.693168
chrX	12336760	12337260	501	*	12h_Non3_peak_209407	8.52932	0.400288	12h_Non3	8.71088	0.114719	0.221933	0.0735814	NA
chrX	12348094	12348594	501	*	6h_ADCP1_peak_199736	10.2101	0.412032	6h_ADCP1	15.212	0.0640901	0.17842	0.359609	0.705903
chrX	12416735	12417235	501	*	12h_Non3_peak_209409	14.1319	0.534049	12h_Non3	14.398	0.0122319	0.170195	0.835796	0.949322
chrX	12445017	12445517	501	*	6h_noAb2_peak_185897	20.8721	0.583861	6h_noAb2	21.539	0.0601736	0.177111	0.389496	0.727775
chrX	12449627	12450127	501	*	24h_ADCP1_peak_159603	41.1204	0.688328	24h_ADCP1	21.8249	0.157968	0.251598	0.0721436	0.356351
chrX	12452875	12453375	501	*	LPS3_peak_187817	76.7552	0.826316	LPS3	56.698	-0.135065	0.166584	0.186397	0.540938
chrX	12453380	12453880	501	*	6h_ADCP1_peak_199741b	29.4589	0.658976	6h_ADCP1	47.3375	0.0521224	0.149174	0.562901	0.833315
chrX	12461592	12462092	501	*	6h_noAb1_peak_186880	17.856	0.506068	6h_noAb1	11.268	0.0287564	0.173553	0.631032	NA
chrX	12475062	12475562	501	*	6h_ADCP3_peak_200444	11.5604	0.383648	6h_ADCP3	10.6214	0.0071299	0.170513	0.908116	NA
chrX	12530835	12531335	501	*	6h_ADCP3_peak_200445	17.8531	0.486375	6h_ADCP3	17.2946	0.0664199	0.179534	0.330124	0.682755
chrX	12543631	12544131	501	*	24h_ADCP3_peak_176541a	87.859	0.81537	24h_ADCP3	50.7694	0.0630536	0.161465	0.465393	0.778352
chrX	12563186	12563686	501	*	6h_Non2_peak_198722	15.5971	0.558425	6h_Non2	16.3883	-0.0274449	0.166751	0.694518	0.895069
chrX	12564584	12565084	501	*	12h_Non2_peak_188870	28.4651	0.681814	12h_Non2	20.5491	-0.167521	0.260117	0.0649375	0.340156
chrX	12587466	12587966	501	*	24h_ADCP2_peak_167822a	162.811	0.881966	24h_ADCP2	112.793	0.237127	0.184212	0.0457321	0.290259
chrX	12588280	12588780	501	*	12h_noAb2_peak_197116	9.20262	0.461699	12h_noAb2	18.8689	-0.155396	0.246696	0.0714993	0.354999
chrX	12591249	12591749	501	*	12h_ADCP1_peak_184097	13.4764	0.725861	12h_ADCP1	34.6309	0.172151	0.240377	0.0899967	0.393509
chrX	12592007	12592507	501	*	12h_Non3_peak_209425	3.22302	0.0674023	12h_Non3	7.03242	-0.0168819	0.173193	0.760455	NA
chrX	12673359	12673859	501	*	12h_ADCP1_peak_184100	56.4259	0.932349	12h_ADCP1	69.099	0.156819	0.207674	0.121059	0.448651
chrX	12673876	12674376	501	*	12h_noAb3_peak_191540	7.50801	0.399344	12h_noAb3	16.5431	-0.0795297	0.186761	0.260275	0.620425
chrX	12713772	12714272	501	*	24h_noAb1_peak_176983	14.2411	0.575684	24h_noAb1	13.6044	-0.0173072	0.176214	0.691586	NA
chrX	12746673	12747173	501	*	LPS1_peak_196408	20.5459	0.66861	LPS1	21.0255	-0.585411	0.488389	0.00726729	0.12034
chrX	12761149	12761649	501	*	24h_noAb3_peak_180790a	12.1031	0.468999	24h_noAb3	24.0781	-0.00973619	0.160118	0.892651	0.968758
chrX	12761651	12762151	501	*	12h_ADCP1_peak_184102	26.407	0.841432	12h_ADCP1	90.6441	0.100392	0.175044	0.273926	0.632936
chrX	12762255	12762755	501	*	6h_Non2_peak_198735d	21.3551	0.6328	6h_Non2	41.0945	0.00629227	0.15577	0.939316	0.982985
chrX	12808127	12808627	501	*	6h_Non2_peak_198736	26.2601	0.678477	6h_Non2	23.2174	-0.0587347	0.170223	0.444329	0.765071
chrX	12813205	12813705	501	*	6h_noAb3_peak_187402	27.6618	0.653883	6h_noAb3	30.6932	0.0187045	0.15469	0.825846	0.94608
chrX	12824444	12824944	501	*	12h_ADCP3_peak_164250	38.5306	0.705228	12h_ADCP3	34.6666	-0.0589614	0.163718	0.459292	0.774478
chrX	12826547	12827047	501	*	12h_Non3_peak_209437	7.6785	0.369099	12h_Non3	10.6476	0.00989955	0.173667	0.821933	NA
chrX	12832632	12833132	501	*	12h_noAb3_peak_191546	20.1935	0.659274	12h_noAb3	26.2267	0.125718	0.206602	0.153951	0.497447
chrX	12839526	12840026	501	*	12h_noAb3_peak_191547	15.6181	0.600192	12h_noAb3	19.0755	-0.426809	0.760939	0.0127257	0.157611
chrX	12844100	12844600	501	*	24h_Non1_peak_157002	14.0093	0.485224	24h_Non1	12.4374	0.0168954	0.170455	0.774567	NA
chrX	12857837	12858337	501	*	12h_ADCP1_peak_184106	29.5085	0.85692	12h_ADCP1	69.1381	0.0840365	0.156499	0.372583	0.715616
chrX	12858435	12858935	501	*	6h_ADCP1_peak_199766b	44.627	0.739859	6h_ADCP1	46.2717	0.0986208	0.159435	0.302261	0.658534
chrX	12860129	12860629	501	*	12h_ADCP2_peak_193075	11.8671	0.442206	12h_ADCP2	11.0702	0.0137308	0.170387	0.81956	NA
chrX	12873179	12873679	501	*	6h_Non2_peak_198744a	40.8465	0.768958	6h_Non2	33.3488	-0.144544	0.197013	0.147873	0.489837
chrX	12873706	12874206	501	*	12h_ADCP1_peak_184108	5.09167	0.473663	12h_ADCP1	30.0596	-0.0853114	0.178671	0.302685	0.658935
chrX	12886082	12886582	501	*	12h_noAb2_peak_197137a	14.2774	0.576189	12h_noAb2	28.1346	0.14151	0.215482	0.132317	0.467144
chrX	12886646	12887146	501	*	24h_noAb3_peak_180803c	47.383	0.74861	24h_noAb3	47.3369	-0.00589813	0.14855	0.936612	0.982284
chrX	12915021	12915521	501	*	12h_noAb3_peak_191557	17.869	0.631746	12h_noAb3	18.6173	0.017262	0.163503	0.79769	0.935682
chrX	12936595	12937095	501	*	6h_ADCP1_peak_199773a	25.915	0.6318	6h_ADCP1	34.6224	-0.037901	0.154886	0.645372	0.874191
chrX	12939029	12939529	501	*	12h_ADCP1_peak_184111	4.07969	0.383186	12h_ADCP1	10.9164	-0.0800827	0.187707	0.242312	NA
chrX	12947569	12948069	501	*	24h_noAb2_peak_159647	3.79936	0.0676629	24h_noAb2	4.0417	0.0428096	0.184831	0.220421	NA
chrX	12948082	12948582	501	*	6h_noAb2_peak_185924	51.7494	0.781339	6h_noAb2	46.428	-0.12248	0.182624	0.206683	0.564817
chrX	12959136	12959636	501	*	12h_ADCP2_peak_193083	2.75468	0.0164211	12h_ADCP2	19.2424	0.0614559	0.178177	0.369597	0.713359
chrX	12959850	12960350	501	*	12h_ADCP2_peak_193084c	150.526	0.907288	12h_ADCP2	91.9462	0.0725378	0.141285	0.447551	0.767134
chrX	12961956	12962456	501	*	6h_ADCP1_peak_199778a	15.0108	0.508846	6h_ADCP1	10.754	-0.00700867	0.168001	0.904606	NA
chrX	12964344	12964844	501	*	12h_Non3_peak_209454	22.6576	0.642652	12h_Non3	23.5462	-0.069638	0.180288	0.336737	0.687756
chrX	12967447	12967947	501	*	12h_Non2_peak_188901	10.9005	0.446758	12h_Non2	9.39221	0.102109	0.209321	0.112625	NA
chrX	12969293	12969793	501	*	6h_noAb1_peak_186915b	36.4201	0.672028	6h_noAb1	28.5638	0.0202071	0.157175	0.791293	0.933111
chrX	13029994	13030494	501	*	6h_ADCP3_peak_200483	15.0611	0.447393	6h_ADCP3	11.5629	-0.0103781	0.165755	0.869547	NA
chrX	13041605	13042105	501	*	12h_ADCP1_peak_184116a	29.5085	0.85692	12h_ADCP1	95.0341	0.436543	0.252056	0.00712551	0.11906
chrX	13058908	13059408	501	*	6h_Non1_peak_182790	7.60799	0.506469	6h_Non1	10.2784	-0.108458	0.216173	0.0826989	NA
chrX	13070377	13070877	501	*	12h_Non2_peak_188905	14.8733	0.530033	12h_Non2	27.3806	0.0646454	0.17221	0.410774	0.742892
chrX	13071102	13071602	501	*	12h_ADCP1_peak_184118b	23.3793	0.823307	12h_ADCP1	80.0698	0.196581	0.20202	0.0879285	0.389736
chrX	13071792	13072292	501	*	6h_noAb1_peak_186918b	42.8149	0.706033	6h_noAb1	52.3771	0.237905	0.259534	0.0552635	0.316621
chrX	13072339	13072839	501	*	12h_ADCP1_peak_184121a	13.4764	0.725861	12h_ADCP1	46.8679	0.0721496	0.183371	0.313491	0.668943
chrX	13073824	13074324	501	*	6h_ADCP3_peak_200487	25.8912	0.566946	6h_ADCP3	10.6135	0.114076	0.220703	0.0823403	NA
chrX	13207934	13208434	501	*	12h_ADCP2_peak_193098	119.69	0.881211	12h_ADCP2	88.07	-0.00990342	0.129346	0.915708	0.976063
chrX	13214230	13214730	501	*	6h_noAb1_peak_186920	15.7889	0.474594	6h_noAb1	8.78632	-0.12779	0.240457	0.0353049	NA
chrX	13224828	13225328	501	*	12h_Non3_peak_209466	15.1382	0.550913	12h_Non3	15.3917	-0.110604	0.208993	0.130193	0.463587
chrX	13229763	13230263	501	*	12h_noAb1_peak_167080	9.24762	0.339427	12h_noAb1	11.6576	-0.0375562	0.17722	0.482268	NA
chrX	13230583	13231083	501	*	24h_noAb3_peak_180816b	87.8371	0.843492	24h_noAb3	58.725	-0.0930568	0.170069	0.341659	0.691864
chrX	13280209	13280709	501	*	6h_ADCP3_peak_200491a	38.0979	0.644797	6h_ADCP3	58.736	0.275312	0.276386	0.0389007	0.268924
chrX	13280715	13281215	501	*	6h_Non2_peak_198767b	53.7457	0.818715	6h_Non2	77.8113	0.0432412	0.140808	0.638688	0.871049
chrX	13281759	13282259	501	*	24h_noAb3_peak_180818a	31.951	0.677937	24h_noAb3	41.787	0.0454513	0.163137	0.558004	0.830896
chrX	13282354	13282854	501	*	6h_ADCP1_peak_199792	5.9943	0.258359	6h_ADCP1	7.49706	0.0287743	0.177782	0.519862	NA
chrX	13294277	13294777	501	*	24h_noAb2_peak_159667	3.79936	0.0676629	24h_noAb2	7.71691	-0.0619337	0.190484	0.163238	NA
chrX	13294801	13295301	501	*	24h_ADCP3_peak_176590	24.7675	0.577593	24h_ADCP3	24.2731	-0.0119645	0.164149	0.871096	0.961625
chrX	13311320	13311820	501	*	12h_ADCP1_peak_184127	9.64834	0.652587	12h_ADCP1	30.6789	0.0535598	0.164163	0.51209	0.80555
chrX	13346603	13347103	501	*	6h_noAb1_peak_186929	5.87438	0.173822	6h_noAb1	12.1566	0.104558	0.208973	0.121026	NA
chrX	13347316	13347816	501	*	12h_ADCP2_peak_193109b	60.2327	0.78649	12h_ADCP2	66.0386	0.0820107	0.146668	0.387599	0.726473
chrX	13357917	13358417	501	*	6h_Non3_peak_180275	5.6862	0.216564	6h_Non3	7.9748	-0.00137566	0.172658	0.980691	NA
chrX	13371912	13372412	501	*	6h_ADCP2_peak_204788	24.6174	0.521762	6h_ADCP2	11.8425	0.0176226	0.17045	0.770897	NA
chrX	13386268	13386768	501	*	12h_noAb3_peak_191585	23.8058	0.69531	12h_noAb3	39.4349	0.0840886	0.171685	0.33514	0.68649
chrX	13456580	13457080	501	*	12h_Non3_peak_209478	13.1448	0.516017	12h_Non3	13.6177	0.0456256	0.178231	0.427966	NA
chrX	13463051	13463551	501	*	6h_ADCP2_peak_204790	81.5674	0.761155	6h_ADCP2	52.0622	0.00540315	0.141419	0.94265	0.9841
chrX	13469375	13469875	501	*	12h_ADCP2_peak_193114b	21.8331	0.592005	12h_ADCP2	28.6449	0.209165	0.279644	0.0571496	0.321305
chrX	13498801	13499301	501	*	12h_noAb2_peak_197169	19.8822	0.65286	12h_noAb2	18.9714	0.0107914	0.167743	0.873347	0.962291
chrX	13502253	13502753	501	*	12h_Non3_peak_209484	10.3071	0.453427	12h_Non3	14.9945	-0.168791	0.287959	0.0253624	0.220847
chrX	13502944	13503444	501	*	24h_noAb3_peak_180831b	15.0513	0.520454	24h_noAb3	24.6894	0.0375358	0.167018	0.599947	0.852176
chrX	13506406	13506906	501	*	12h_ADCP1_peak_184133	6.16037	0.535729	12h_ADCP1	15.8523	3.98889e-06	0.168935	0.99637	0.999144
chrX	13517961	13518461	501	*	6h_noAb2_peak_185953	42.4716	0.74296	6h_noAb2	24.5365	-0.0071553	0.163977	0.897234	0.970198
chrX	13549045	13549545	501	*	12h_Non3_peak_209489	14.1319	0.534049	12h_Non3	15.2029	-0.0133391	0.16834	0.838818	0.95047
chrX	13599250	13599750	501	*	12h_noAb2_peak_197178	36.2818	0.774959	12h_noAb2	40.0409	-0.130986	0.204897	0.154756	0.498757
chrX	13599920	13600420	501	*	12h_noAb2_peak_197179	34.9429	0.768112	12h_noAb2	47.5702	-0.605884	0.325324	0.00334789	0.0816474
chrX	13616644	13617144	501	*	24h_Non3_peak_158412	25.8859	0.756936	24h_Non3	23.3878	-0.100565	0.193668	0.209854	0.56834
chrX	13631563	13632063	501	*	LPS1_peak_196460	10.5777	0.496663	LPS1	10.6921	-0.0222866	0.172722	0.692951	NA
chrX	13636317	13636817	501	*	LPS1_peak_196462	17.0413	0.622958	LPS1	26.3978	-0.143486	0.226315	0.101837	0.415777
chrX	13639959	13640459	501	*	12h_Non3_peak_209497	5.29821	0.246629	12h_Non3	8.9857	0.0513207	0.181095	0.363857	NA
chrX	13654499	13654999	501	*	12h_noAb2_peak_197183a	9.20262	0.461699	12h_noAb2	21.8889	-0.0163378	0.165923	0.808275	0.939703
chrX	13655054	13655554	501	*	24h_noAb3_peak_180840b	116.274	0.879706	24h_noAb3	91.673	-0.0831973	0.142041	0.381645	0.722493
chrX	13656670	13657170	501	*	6h_Non1_peak_182819	8.81087	0.555987	6h_Non1	13.5365	0.0400318	0.176172	0.482496	NA
chrX	13710128	13710628	501	*	12h_noAb3_peak_191608	19.0225	0.645898	12h_noAb3	20.4861	-0.504522	0.462197	0.0102792	0.141864
chrX	13720348	13720848	501	*	6h_ADCP2_peak_204808	73.4897	0.743139	6h_ADCP2	37.6208	0.0701348	0.167806	0.411185	0.743173
chrX	13728352	13728852	501	*	6h_ADCP3_peak_200520	15.9768	0.46099	6h_ADCP3	8.53114	0.0860298	0.199219	0.150365	NA
chrX	13765628	13766128	501	*	12h_ADCP2_peak_193132a	71.4084	0.812347	12h_ADCP2	53.393	0.672773	0.290908	0.00123651	0.0484407
chrX	13845974	13846474	501	*	12h_Non3_peak_209507	6.06102	0.293796	12h_Non3	12.7324	0.166555	0.285448	0.0304074	NA
chrX	13846516	13847016	501	*	24h_Non1_peak_157048a	43.9235	0.753157	24h_Non1	54.8336	0.0653314	0.161424	0.448025	0.767436
chrX	13847066	13847566	501	*	6h_ADCP3_peak_200526	4.22411	0.0957347	6h_ADCP3	15.8742	0.0133112	0.167146	0.839077	0.950554
chrX	13851230	13851730	501	*	12h_Non3_peak_209509	11.2313	0.476131	12h_Non3	12.0211	0.0325411	0.174334	0.575001	NA
chrX	13918129	13918629	501	*	LPS1_peak_196472	2.82413	0.0404794	LPS1	14.5198	0.00996443	0.167577	0.884248	0.965747
chrX	13918642	13919142	501	*	12h_Non2_peak_188944	41.2238	0.757429	12h_Non2	27.3644	-0.0488169	0.167903	0.521287	0.811261
chrX	14091597	14092097	501	*	6h_ADCP2_peak_204818	23.6067	0.512225	6h_ADCP2	12.1835	-0.0856379	0.189365	0.23566	NA
chrX	14187883	14188383	501	*	24h_noAb3_peak_180855	17.1098	0.549523	24h_noAb3	15.6808	-0.0370707	0.174827	0.54138	0.822412
chrX	14509387	14509887	501	*	12h_noAb2_peak_197194	10.1684	0.48874	12h_noAb2	12.5018	0.0807463	0.197319	0.153633	NA
chrX	14628554	14629054	501	*	6h_noAb3_peak_187462	20.8797	0.588402	6h_noAb3	13.9656	0.000686439	0.168567	0.995377	0.998876
chrX	14737267	14737767	501	*	6h_noAb2_peak_185973	18.7244	0.556486	6h_noAb2	17.145	0.124339	0.219841	0.115439	0.439237
chrX	14738917	14739417	501	*	12h_Non3_peak_209513	17.205	0.581404	12h_Non3	25.9613	-0.0524638	0.169875	0.485526	0.790237
chrX	14924312	14924812	501	*	6h_ADCP1_peak_199831	14.0106	0.492207	6h_ADCP1	9.92974	0.0603499	0.184327	0.291013	NA
chrX	15009153	15009653	501	*	6h_ADCP3_peak_200538	9.12416	0.322799	6h_ADCP3	6.25219	-6.6511e-05	0.174591	0.99085	NA
chrX	15322389	15322889	501	*	24h_ADCP1_peak_159680b	36.0599	0.66216	24h_ADCP1	30.9975	0.16766	0.23011	0.101257	0.414829
chrX	16286283	16286783	501	*	6h_ADCP2_peak_204827	19.6825	0.47063	6h_ADCP2	12.8484	0.00715733	0.167859	0.912849	NA
chrX	16450610	16451110	501	*	12h_noAb3_peak_191627	11.3652	0.519365	12h_noAb3	16.9866	-0.0619555	0.177739	0.37099	0.71457
chrX	16546798	16547298	501	*	LPS1_peak_196482b	30.5963	0.756818	LPS1	32.9387	-0.0771448	0.173317	0.352926	0.700987
chrX	16547748	16548248	501	*	6h_Non2_peak_198808	23.7772	0.656381	6h_Non2	16.8347	-0.0781483	0.182056	0.30078	0.657346
chrX	16618334	16618834	501	*	24h_Non1_peak_157061a	68.8563	0.834385	24h_Non1	79.1649	0.0159206	0.139243	0.860674	0.958143
chrX	16618846	16619346	501	*	12h_Non1_peak_203860c	16.2275	0.578642	12h_Non1	34.7955	0.0827257	0.169556	0.347115	0.69636
chrX	16619461	16619961	501	*	12h_ADCP1_peak_184151	54.6517	0.929299	12h_ADCP1	78.1069	0.0201029	0.147585	0.822785	0.944991
chrX	16715486	16715986	501	*	6h_ADCP2_peak_204834	21.6203	0.492239	6h_ADCP2	15.4594	0.054817	0.174426	0.436046	0.759757
chrX	16860193	16860693	501	*	12h_noAb2_peak_197209	8.26448	0.431193	12h_noAb2	12.3703	-0.0692802	0.183992	0.306052	NA
chrX	16894331	16894831	501	*	LPS1_peak_196487	27.9974	0.73831	LPS1	33.1796	-0.0440195	0.159948	0.587375	0.846077
chrX	16908563	16909063	501	*	6h_ADCP2_peak_204837	61.7468	0.711209	6h_ADCP2	30.4766	0.0349135	0.154529	0.680046	0.888819
chrX	16953292	16953792	501	*	24h_ADCP2_peak_167910b	71.0779	0.767891	24h_ADCP2	41.4752	-0.0144969	0.152482	0.858596	0.957368
chrX	16954699	16955199	501	*	12h_ADCP1_peak_184154	29.5085	0.85692	12h_ADCP1	67.4359	-0.0156129	0.144603	0.858467	0.957343
chrX	16964265	16964765	501	*	6h_ADCP2_peak_204841	15.9646	0.420273	6h_ADCP2	10.6811	0.0579005	0.179293	0.368375	NA
chrX	16998505	16999005	501	*	12h_ADCP2_peak_193161	7.5912	0.311559	12h_ADCP2	6.87825	0.0134688	0.173368	0.797387	NA
chrX	17017748	17018248	501	*	6h_ADCP2_peak_204843	115.593	0.817557	6h_ADCP2	48.7886	0.0404689	0.157644	0.627247	0.865736
chrX	17204975	17205475	501	*	24h_ADCP2_peak_167913	22.4552	0.550234	24h_ADCP2	16.5952	-0.0226501	0.167994	0.725689	0.90794
chrX	17226206	17226706	501	*	6h_Non1_peak_182847	21.1503	0.8048	6h_Non1	51.4002	0.0539858	0.149333	0.50672	0.802549
chrX	17514007	17514507	501	*	6h_Non3_peak_180319	10.5527	0.426405	6h_Non3	13.8312	0.0487185	0.173605	0.482286	0.788613
chrX	17564669	17565169	501	*	24h_noAb3_peak_180878	12.1031	0.468999	24h_noAb3	11.4855	-0.235125	0.455888	0.0106804	NA
chrX	17566291	17566791	501	*	12h_noAb3_peak_191644	10.3602	0.493769	12h_noAb3	6.8529	0.0125343	0.174066	0.798024	NA
chrX	17571414	17571914	501	*	6h_ADCP2_peak_204850a	37.5486	0.612895	6h_ADCP2	28.7202	-0.0550565	0.162795	0.513608	0.806508
chrX	17572086	17572586	501	*	6h_Non2_peak_198832b	47.9186	0.798877	6h_Non2	57.1894	-0.0018086	0.151175	0.979926	0.994586
chrX	17608680	17609180	501	*	6h_ADCP2_peak_204851	65.6087	0.722619	6h_ADCP2	34.404	0.211897	0.260803	0.0649681	0.34018
chrX	18075227	18075727	501	*	6h_ADCP2_peak_204853	25.6393	0.530737	6h_ADCP2	8.42793	0.179518	0.311854	0.0222797	NA
chrX	18161574	18162074	501	*	12h_ADCP2_peak_193168a	10.9679	0.420692	12h_ADCP2	31.4693	0.0197938	0.153346	0.814983	0.941999
chrX	18162186	18162686	501	*	12h_ADCP1_peak_184167b	47.665	0.915477	12h_ADCP1	91.769	0.174178	0.19691	0.115682	0.439678
chrX	18163240	18163740	501	*	6h_ADCP3_peak_200572b	24.8438	0.558696	6h_ADCP3	24.4688	-0.0281979	0.162377	0.708566	0.900764
chrX	18163982	18164482	501	*	24h_noAb2_peak_159722	10.6157	0.425091	24h_noAb2	10.3849	-0.018594	0.174148	0.71047	NA
chrX	18186432	18186932	501	*	24h_noAb2_peak_159723	3.79936	0.0676629	24h_noAb2	14.533	-0.0462845	0.173757	0.480431	0.787457
chrX	18187059	18187559	501	*	6h_ADCP2_peak_204858	76.1612	0.749427	6h_ADCP2	59.6221	0.292837	0.233046	0.0309692	0.242709
chrX	18190800	18191300	501	*	24h_Non2_peak_163587	18.2968	0.555649	24h_Non2	15.1044	0.0311864	0.172655	0.605316	0.855196
chrX	18239505	18240005	501	*	6h_noAb1_peak_186997	45.4381	0.71796	6h_noAb1	22.9892	0.12865	0.22198	0.110764	0.43144
chrX	18254719	18255219	501	*	LPS2_peak_180484	19.014	0.608272	LPS2	19.5262	-0.311741	0.462288	0.0214862	0.203019
chrX	18284496	18284996	501	*	24h_noAb1_peak_177081	13.1815	0.557754	24h_noAb1	18.269	0.0594862	0.178321	0.384141	0.724039
chrX	18441995	18442495	501	*	6h_Non3_peak_180331	17.3049	0.569198	6h_Non3	15.5025	-0.394606	0.634984	0.0148143	0.169574
chrX	18523839	18524339	501	*	6h_ADCP3_peak_200579	16.9077	0.473599	6h_ADCP3	10.5847	0.0575951	0.178491	0.390498	NA
chrX	18603824	18604324	501	*	LPS2_peak_180486	17.8935	0.59265	LPS2	18.0748	0.000396884	0.163501	0.994241	0.998582
chrX	18644807	18645307	501	*	6h_Non1_peak_182860	5.3429	0.377287	6h_Non1	7.70146	-0.147702	0.259156	0.0333769	NA
chrX	18688263	18688763	501	*	6h_ADCP1_peak_199875	20.2726	0.578936	6h_ADCP1	22.8326	0.118146	0.200126	0.173738	0.524801
chrX	18690190	18690690	501	*	6h_Non2_peak_198849	10.3446	0.452282	6h_Non2	14.8594	-0.0821035	0.18686	0.261263	0.621217
chrX	18690990	18691490	501	*	24h_ADCP3_peak_176674	109.429	0.847357	24h_ADCP3	54.3814	-0.243567	0.257572	0.0490862	0.299486
chrX	18704881	18705381	501	*	6h_Non2_peak_198851	23.7772	0.656381	6h_Non2	24.7859	-0.0319531	0.158268	0.691398	0.893897
chrX	18813485	18813985	501	*	6h_Non2_peak_198852	21.3551	0.6328	6h_Non2	23.3113	0.091365	0.189097	0.245652	0.605969
chrX	18882377	18882877	501	*	LPS3_peak_187948	81.2397	0.835581	LPS3	51.9737	-0.0422148	0.14761	0.633306	0.868405
chrX	18883050	18883550	501	*	6h_Non3_peak_180345	27.4165	0.686036	6h_Non3	20.5266	-0.123667	0.218423	0.111265	0.432316
chrX	18956659	18957159	501	*	24h_noAb1_peak_177089	43.0579	0.798076	24h_noAb1	54.7488	0.0969746	0.164671	0.305531	0.661803
chrX	18957213	18957713	501	*	24h_noAb2_peak_159736	60.1462	0.823442	24h_noAb2	56.5407	-0.104094	0.162455	0.279742	0.637988
chrX	19027655	19028155	501	*	6h_Non3_peak_180348	16.123	0.550172	6h_Non3	9.02735	-0.137636	0.235269	0.0743483	NA
chrX	19043198	19043698	501	*	24h_ADCP1_peak_159718	25.2969	0.587059	24h_ADCP1	14.244	-0.0240683	0.169597	0.702584	0.898215
chrX	19079996	19080496	501	*	12h_Non3_peak_209564	22.6576	0.642652	12h_Non3	20.186	0.0254985	0.167743	0.707311	0.900182
chrX	19095407	19095907	501	*	24h_ADCP3_peak_176686	35.3752	0.653087	24h_ADCP3	34.5536	0.0246224	0.151555	0.773348	0.926496
chrX	19142359	19142859	501	*	LPS1_peak_196530	9.58376	0.467998	LPS1	17.5499	0.0484155	0.175391	0.456557	0.772613
chrX	19143202	19143702	501	*	12h_ADCP1_peak_184189	4.07969	0.383186	12h_ADCP1	12.9829	-0.0520151	0.177272	0.416754	NA
chrX	19144132	19144632	501	*	6h_Non1_peak_182876	4.29235	0.287866	6h_Non1	7.39399	-0.164238	0.296191	0.0110493	NA
chrX	19153540	19154040	501	*	24h_noAb3_peak_180904	12.1031	0.468999	24h_noAb3	14.3144	-0.0476957	0.177553	0.429491	0.755303
chrX	19157278	19157778	501	*	24h_Non2_peak_163612	9.89345	0.38399	24h_Non2	20.2414	0.0156419	0.161182	0.835572	0.949274
chrX	19157787	19158287	501	*	24h_ADCP2_peak_167955b	57.7711	0.733352	24h_ADCP2	55.7581	-0.0347819	0.142706	0.691524	0.8939
chrX	19160255	19160755	501	*	12h_Non3_peak_209572	55.8089	0.816624	12h_Non3	56.7071	0.0376356	0.15267	0.657459	0.879425
chrX	19162340	19162840	501	*	12h_noAb3_peak_191670	19.0225	0.645898	12h_noAb3	24.4626	-0.129585	0.205396	0.15333	0.496655
chrX	19162937	19163437	501	*	6h_noAb1_peak_187020	100.753	0.856481	6h_noAb1	90.9403	0.140092	0.170672	0.174281	0.525392
chrX	19166194	19166694	501	*	LPS1_peak_196541	13.7098	0.567548	LPS1	14.1177	-0.0923256	0.199396	0.160709	0.50695
chrX	19167032	19167532	501	*	12h_ADCP2_peak_193199	97.9359	0.856083	12h_ADCP2	80.8225	0.282077	0.209059	0.0304042	0.240611
chrX	19168563	19169063	501	*	6h_Non2_peak_198880	28.7998	0.697731	6h_Non2	24.4406	-0.271426	0.336025	0.0358955	0.259423
chrX	19171171	19171671	501	*	12h_Non2_peak_189009	4.17603	0.123008	12h_Non2	10.7136	-0.0928948	0.202315	0.127248	NA
chrX	19171745	19172245	501	*	6h_ADCP3_peak_200610	33.5226	0.61964	6h_ADCP3	30.6008	-0.00145374	0.161787	0.981844	0.995033
chrX	19201331	19201831	501	*	12h_Non1_peak_203917	7.71671	0.382418	12h_Non1	11.8589	-0.0335738	0.17336	0.570224	NA
chrX	19201832	19202332	501	*	LPS2_peak_180508	8.70585	0.38219	LPS2	13.2793	-0.174409	0.283611	0.0398648	NA
chrX	19202461	19202961	501	*	12h_Non3_peak_209584	55.8089	0.816624	12h_Non3	66.6349	-0.06284	0.148913	0.489479	0.792189
chrX	19206408	19206908	501	*	6h_ADCP3_peak_200615	11.5604	0.383648	6h_ADCP3	12.6867	-0.0515387	0.175926	0.432551	NA
chrX	19236913	19237413	501	*	12h_ADCP2_peak_193205a	19.7137	0.568461	12h_ADCP2	26.2042	-0.020752	0.160919	0.783305	0.930241
chrX	19237609	19238109	501	*	12h_noAb2_peak_197267	34.9429	0.768112	12h_noAb2	66.6685	0.12746	0.174653	0.203583	0.561128
chrX	19276021	19276521	501	*	6h_Non2_peak_198888	65.8024	0.852182	6h_Non2	50.7568	-0.0389348	0.149853	0.650568	0.876522
chrX	19482880	19483380	501	*	12h_noAb2_peak_197270	17.5843	0.625288	12h_noAb2	21.7422	0.326693	0.552055	0.020936	0.200531
chrX	20059243	20059743	501	*	24h_Non1_peak_157112	35.7509	0.712087	24h_Non1	43.4175	-0.0911148	0.167099	0.31617	0.671087
chrX	20059925	20060425	501	*	LPS1_peak_196554	9.58376	0.467998	LPS1	10.4039	-0.0818179	0.193889	0.193109	NA
chrX	20061698	20062198	501	*	6h_noAb3_peak_187528	17.6805	0.547114	6h_noAb3	19.8761	0.0117237	0.16281	0.887493	0.966834
chrX	20062377	20062877	501	*	6h_noAb2_peak_186042	3.67958	0.045173	6h_noAb2	3.47254	-0.0377384	0.182517	0.310222	NA
chrX	20117675	20118175	501	*	24h_noAb1_peak_177111	27.1059	0.713622	24h_noAb1	35.3043	-0.0166274	0.155497	0.839016	0.950536
chrX	20147006	20147506	501	*	6h_noAb1_peak_187038	11.872	0.398384	6h_noAb1	12.2318	0.0153362	0.17237	0.762395	NA
chrX	20157504	20158004	501	*	LPS1_peak_196558	9.58376	0.467998	LPS1	14.3595	-0.0880128	0.194957	0.193572	0.549578
chrX	20162263	20162763	501	*	12h_noAb2_peak_197279	11.1601	0.513356	12h_noAb2	11.5337	-0.103879	0.211005	0.104079	NA
chrX	20168382	20168882	501	*	6h_noAb2_peak_186046	8.18599	0.321214	6h_noAb2	10.6821	0.03662	0.17738	0.481053	NA
chrX	20288617	20289117	501	*	12h_ADCP2_peak_193215	13.7244	0.480314	12h_ADCP2	13.4293	0.0854532	0.199523	0.140814	NA
chrX	20307210	20307710	501	*	12h_noAb2_peak_197282	22.2479	0.67757	12h_noAb2	28.7044	0.0257514	0.162128	0.734839	0.911541
chrX	20332542	20333042	501	*	6h_Non2_peak_198899	8.41643	0.3944	6h_Non2	13.4207	-0.105497	0.202477	0.167352	NA
chrX	20335670	20336170	501	*	12h_noAb2_peak_197284	12.1763	0.535888	12h_noAb2	15.5879	-0.0739987	0.184073	0.293287	0.650869
chrX	20344943	20345443	501	*	6h_noAb1_peak_187046	50.7882	0.740186	6h_noAb1	32.3136	-0.0393618	0.15997	0.621233	0.862896
chrX	20348923	20349423	501	*	6h_Non2_peak_198902	11.3485	0.477533	6h_Non2	13.7045	-0.0508187	0.175221	0.437045	0.760443
chrX	20355230	20355730	501	*	24h_noAb3_peak_180935	24.8171	0.627782	24h_noAb3	20.3615	0.113162	0.20595	0.157312	0.502096
chrX	20363100	20363600	501	*	12h_noAb2_peak_197287	24.6765	0.699556	12h_noAb2	19.2211	0.0182749	0.167903	0.79209	0.933472
chrX	20364287	20364787	501	*	12h_ADCP2_peak_193223a	99.4596	0.858063	12h_ADCP2	78.0101	0.0643998	0.140895	0.497894	0.797433
chrX	20364793	20365293	501	*	12h_ADCP1_peak_184212b	7.27932	0.583094	12h_ADCP1	28.9523	-0.0213361	0.159818	0.790098	0.932644
chrX	20377187	20377687	501	*	6h_Non1_peak_182902	7.60799	0.506469	6h_Non1	9.22361	-0.0122327	0.171478	0.845503	NA
chrX	20391935	20392435	501	*	12h_noAb3_peak_191703	16.734	0.61639	12h_noAb3	31.033	0.0627467	0.161128	0.468302	0.780108
chrX	20404008	20404508	501	*	6h_Non2_peak_198907	8.41643	0.3944	6h_Non2	9.26905	-0.0746663	0.192527	0.182008	NA
chrX	20411346	20411846	501	*	24h_noAb2_peak_159776	6.95254	0.291754	24h_noAb2	8.5956	0.00546432	0.172748	0.914209	NA
chrX	20418349	20418849	501	*	6h_Non3_peak_180401	65.8972	0.867252	6h_Non3	76.0814	-0.00180539	0.134723	0.979496	0.994491
chrX	20424851	20425351	501	*	6h_Non1_peak_182906	4.29235	0.287866	6h_Non1	19.3874	-0.187404	0.283287	0.0508375	0.304387
chrX	20425503	20426003	501	*	24h_noAb3_peak_180944a	38.2088	0.711077	24h_noAb3	51.0716	0.03728	0.159233	0.638443	0.870937
chrX	20426036	20426536	501	*	6h_ADCP3_peak_200640e	29.0997	0.591158	6h_ADCP3	29.825	-0.0361674	0.160745	0.652366	0.877368
chrX	20521505	20522005	501	*	6h_ADCP2_peak_204933	59.2028	0.703423	6h_ADCP2	31.7139	0.0510354	0.161928	0.531198	0.817022
chrX	20553456	20553956	501	*	24h_noAb2_peak_159780	22.5203	0.624198	24h_noAb2	22.1989	-0.0637294	0.175505	0.3895	0.727775
chrX	20563867	20564367	501	*	6h_ADCP1_peak_199939b	80.1025	0.838131	6h_ADCP1	50.4857	0.0559067	0.146091	0.540292	0.821824
chrX	20573876	20574376	501	*	LPS3_peak_188000	24.6061	0.59586	LPS3	15.0753	0.0180241	0.171355	0.753605	0.918621
chrX	20616824	20617324	501	*	LPS2_peak_180544a	13.5952	0.517838	LPS2	30.1655	0.071831	0.172683	0.375654	0.717831
chrX	20617417	20617917	501	*	12h_ADCP2_peak_193232b	134.121	0.894577	12h_ADCP2	87.3376	0.107655	0.146039	0.276631	0.635283
chrX	20617958	20618458	501	*	12h_ADCP3_peak_164390	9.04127	0.335264	12h_ADCP3	17.6796	0.184881	0.287089	0.052424	0.308813
chrX	20658117	20658617	501	*	24h_ADCP1_peak_159760a	61.3362	0.762188	24h_ADCP1	58.6645	0.0407722	0.156678	0.6278	0.86595
chrX	20658709	20659209	501	*	12h_Non3_peak_209626	13.1448	0.516017	12h_Non3	27.7474	-0.0413129	0.165448	0.583359	0.844068
chrX	20662616	20663116	501	*	24h_noAb3_peak_180957a	50.0842	0.758097	24h_noAb3	53.4248	-0.0119335	0.145451	0.889655	0.967662
chrX	20663435	20663935	501	*	12h_Non3_peak_209630	8.52932	0.400288	12h_Non3	12.6377	-0.0207926	0.172608	0.708218	NA
chrX	20687618	20688118	501	*	12h_ADCP1_peak_184227	39.2022	0.893732	12h_ADCP1	102.314	0.104383	0.159679	0.28389	0.641611
chrX	20688119	20688619	501	*	6h_ADCP3_peak_200650c	44.0128	0.672589	6h_ADCP3	49.7002	0.131093	0.185451	0.182472	0.535927
chrX	20688747	20689247	501	*	12h_Non2_peak_189046	27.253	0.672244	12h_Non2	29.8197	-0.0573936	0.167902	0.464874	0.778083
chrX	20701372	20701872	501	*	24h_noAb3_peak_180961	11.1611	0.448992	24h_noAb3	11.1727	0.0676967	0.18915	0.22134	NA
chrX	20703788	20704288	501	*	12h_ADCP1_peak_184230	6.16037	0.535729	12h_ADCP1	12.1171	0.081368	0.196236	0.166162	NA
chrX	20704352	20704852	501	*	12h_ADCP2_peak_193240	84.4506	0.836075	12h_ADCP2	53.4393	0.0696404	0.158393	0.450372	0.76884
chrX	20770930	20771430	501	*	LPS2_peak_180555	45.725	0.807999	LPS2	55.1854	-0.170322	0.197193	0.107713	0.426511
chrX	20771592	20772092	501	*	12h_noAb2_peak_197311	4.06259	0.181759	12h_noAb2	5.12893	-0.105943	0.223089	0.0248087	NA
chrX	20816882	20817382	501	*	12h_ADCP1_peak_184235	24.8835	0.832709	12h_ADCP1	77.6091	0.128283	0.155945	0.20924	0.567551
chrX	20819088	20819588	501	*	12h_Non1_peak_203961	33.4436	0.734118	12h_Non1	51.2397	0.0257145	0.150128	0.775237	0.927238
chrX	20820024	20820524	501	*	12h_Non1_peak_203962b	39.7894	0.767592	12h_Non1	36.3328	-0.0549809	0.163972	0.503252	0.800557
chrX	20828854	20829354	501	*	12h_noAb2_peak_197318	16.4626	0.61012	12h_noAb2	15.6301	0.00209525	0.167608	0.972034	0.992319
chrX	20848275	20848775	501	*	12h_ADCP1_peak_184239a	34.2868	0.877384	12h_ADCP1	86.0208	0.124155	0.172938	0.216501	0.575799
chrX	20849449	20849949	501	*	6h_noAb1_peak_187082	12.8221	0.419435	6h_noAb1	10.0219	0.110902	0.218382	0.0826054	NA
chrX	20861994	20862494	501	*	6h_ADCP3_peak_200667	22.7838	0.54012	6h_ADCP3	18.7735	0.840803	0.470692	0.00328129	0.0809634
chrX	20863422	20863922	501	*	12h_ADCP2_peak_193251	26.2331	0.632203	12h_ADCP2	30.6863	0.0541096	0.161297	0.469771	0.781085
chrX	20867228	20867728	501	*	12h_noAb2_peak_197323	48.807	0.825919	12h_noAb2	48.2473	0.0896819	0.16836	0.324234	0.677777
chrX	20868061	20868561	501	*	6h_Non1_peak_182938	15.3771	0.722641	6h_Non1	34.3505	-0.0444117	0.154434	0.595193	0.849878
chrX	20915004	20915504	501	*	24h_ADCP2_peak_168019b	75.1873	0.776774	24h_ADCP2	52.3724	-0.0235124	0.145586	0.785223	0.930932
chrX	20915558	20916058	501	*	6h_Non2_peak_198944	13.4286	0.521124	6h_Non2	23.2363	-0.092022	0.181699	0.270597	0.629989
chrX	20920117	20920617	501	*	6h_ADCP3_peak_200673	7.60257	0.272769	6h_ADCP3	11.3351	-0.0261872	0.172266	0.650655	NA
chrX	20920779	20921279	501	*	24h_ADCP1_peak_159779	75.7263	0.797031	24h_ADCP1	59.137	0.0301523	0.14839	0.744591	0.915399
chrX	20921786	20922286	501	*	6h_ADCP1_peak_199974	16.0293	0.52434	6h_ADCP1	16.5131	0.093481	0.190304	0.234187	0.59469
chrX	20922927	20923427	501	*	12h_noAb1_peak_167244	10.1381	0.367402	12h_noAb1	18.4856	0.0830654	0.188879	0.241094	0.601457
chrX	20923432	20923932	501	*	LPS3_peak_188036	78.2441	0.829504	LPS3	75.9376	0.100006	0.155856	0.305559	0.66184
chrX	20924020	20924520	501	*	12h_Non1_peak_203979	12.2305	0.509724	12h_Non1	17.1814	0.071775	0.184284	0.298271	0.655116
chrX	20928393	20928893	501	*	6h_ADCP3_peak_200678	15.0611	0.447393	6h_ADCP3	12.558	0.379189	0.668627	0.0180025	NA
chrX	20929766	20930266	501	*	12h_noAb2_peak_197331	36.2818	0.774959	12h_noAb2	48.9546	0.021678	0.149162	0.793737	0.934122
chrX	20930474	20930974	501	*	12h_Non2_peak_189072	5.67087	0.239644	12h_Non2	7.15062	0.0214059	0.174811	0.685501	NA
chrX	20931314	20931814	501	*	24h_noAb3_peak_180985a	105.025	0.867059	24h_noAb3	79.0096	0.023239	0.137171	0.800777	0.936746
chrX	20931988	20932488	501	*	12h_Non3_peak_209666	68.6592	0.850412	12h_Non3	83.1459	0.315575	0.220209	0.0212458	0.201939
chrX	20938235	20938735	501	*	6h_noAb1_peak_187096	12.8221	0.419435	6h_noAb1	11.574	-0.0280702	0.172916	0.610323	NA
chrX	20945995	20946495	501	*	12h_noAb1_peak_167251	25.7751	0.607702	12h_noAb1	23.8214	-0.0354553	0.165137	0.626553	0.865304
chrX	20949878	20950378	501	*	LPS2_peak_180578a	6.93294	0.302933	LPS2	15.4656	-0.0972888	0.196655	0.193784	0.549795
chrX	20950505	20951005	501	*	12h_ADCP1_peak_184258	54.6517	0.929299	12h_ADCP1	125.992	0.250133	0.200408	0.0429704	0.281799
chrX	20961379	20961879	501	*	12h_noAb2_peak_197337	38.9931	0.787858	12h_noAb2	56.7267	0.0480588	0.150941	0.592339	0.848444
chrX	20961891	20962391	501	*	12h_ADCP2_peak_193270	93.3946	0.849826	12h_ADCP2	81.2068	0.241589	0.22043	0.0517557	0.307007
chrX	21089010	21089510	501	*	12h_Non3_peak_209672b	26.1035	0.672664	12h_Non3	34.364	-0.0900453	0.175552	0.295488	0.652802
chrX	21089572	21090072	501	*	12h_noAb2_peak_197343b	10.1684	0.48874	12h_noAb2	23.4269	-0.304852	0.422901	0.0240916	0.215028
chrX	21293643	21294143	501	*	12h_noAb3_peak_191757	14.5223	0.582066	12h_noAb3	15.0208	-0.151612	0.249893	0.0626548	0.334742
chrX	21522376	21522876	501	*	24h_ADCP2_peak_168039	39.1135	0.663115	24h_ADCP2	30.7341	-0.166094	0.218148	0.107266	0.425718
chrX	21564059	21564559	501	*	24h_noAb3_peak_180998	11.1611	0.448992	24h_noAb3	15.515	-0.0578193	0.180792	0.354643	0.702326
chrX	21565308	21565808	501	*	6h_ADCP1_peak_199988	40.7	0.722698	6h_ADCP1	46.2944	0.0762238	0.160705	0.390324	0.72836
chrX	21565849	21566349	501	*	6h_Non2_peak_198970	9.36671	0.424375	6h_Non2	13.5135	-0.134413	0.235797	0.0657385	NA
chrX	21566598	21567098	501	*	24h_noAb3_peak_181001a	84.7814	0.83852	24h_noAb3	73.4577	-0.130295	0.171568	0.199103	0.555864
chrX	21567303	21567803	501	*	12h_ADCP1_peak_184267	8.44337	0.621159	12h_ADCP1	67.4824	-8.20983e-05	0.143459	0.99212	0.997929
chrX	21567941	21568441	501	*	12h_noAb1_peak_167262b	106.048	0.87133	12h_noAb1	63.7076	-0.0887984	0.159115	0.345313	0.694859
chrX	21632467	21632967	501	*	12h_Non3_peak_209679	15.1382	0.550913	12h_Non3	20.1304	0.174596	0.259531	0.0730315	0.358618
chrX	21651457	21651957	501	*	6h_ADCP3_peak_200700	13.277	0.417365	6h_ADCP3	6.6712	0.0754193	0.192754	0.200367	NA
chrX	21653030	21653530	501	*	6h_ADCP2_peak_204992	13.3279	0.37583	6h_ADCP2	6.6454	0.0197478	0.17289	0.726393	NA
chrX	21690160	21690660	501	*	6h_ADCP3_peak_200703	87.3803	0.79116	6h_ADCP3	46.4689	-0.0041674	0.140841	0.975883	0.993368
chrX	21691059	21691559	501	*	24h_ADCP3_peak_176786	14.2362	0.446075	24h_ADCP3	13.8618	-0.0952123	0.1942	0.203397	0.560897
chrX	21720712	21721212	501	*	6h_ADCP2_peak_204997	28.7694	0.555868	6h_ADCP2	11.9703	0.109018	0.211793	0.117021	NA
chrX	21728171	21728671	501	*	6h_ADCP2_peak_204998	50.5033	0.673055	6h_ADCP2	19.0745	0.0962655	0.19353	0.22331	0.583342
chrX	21828936	21829436	501	*	6h_ADCP1_peak_200006	20.2726	0.578936	6h_ADCP1	12.4903	0.0566319	0.182701	0.328373	NA
chrX	22074325	22074825	501	*	6h_Non1_peak_182974	6.45028	0.448681	6h_Non1	5.77982	-0.0878194	0.201071	0.125416	NA
chrX	22653603	22654103	501	*	6h_ADCP3_peak_200712	48.8888	0.692019	6h_ADCP3	20.326	0.177834	0.266559	0.0671786	0.345212
chrX	23216619	23217119	501	*	12h_ADCP1_peak_184277	6.16037	0.535729	12h_ADCP1	11.5078	-0.00072071	0.169985	0.982244	NA
chrX	23299679	23300179	501	*	24h_ADCP3_peak_176793	7.12215	0.251833	24h_ADCP3	8.81311	0.132968	0.239967	0.0546012	NA
chrX	23565531	23566031	501	*	12h_Non3_peak_209691	14.1319	0.534049	12h_Non3	12.0192	-0.264495	0.491513	0.0154785	NA
chrX	23675416	23675916	501	*	24h_noAb1_peak_177186	103.47	0.920889	24h_noAb1	97.4363	0.0336215	0.136676	0.712482	0.90248
chrX	23692646	23693146	501	*	12h_ADCP1_peak_184280a	27.9489	0.849239	12h_ADCP1	78.5988	0.109101	0.153869	0.263441	0.623174
chrX	23693392	23693892	501	*	24h_noAb1_peak_177187d	12.144	0.538085	24h_noAb1	21.4047	-0.0919499	0.189206	0.234585	0.595057
chrX	23694087	23694587	501	*	LPS2_peak_180596	14.6405	0.538754	LPS2	23.46	-0.0576068	0.167484	0.470648	0.781633
chrX	23695048	23695548	501	*	24h_noAb3_peak_181018	16.0718	0.535561	24h_noAb3	11.8088	0.0284465	0.177356	0.536471	NA
chrX	23697224	23697724	501	*	6h_Non1_peak_182983	10.0547	0.598136	6h_Non1	11.7772	-0.931453	0.717389	0.00380112	NA
chrX	23709956	23710456	501	*	24h_noAb2_peak_159843	28.5942	0.678869	24h_noAb2	33.6702	-0.0909159	0.175489	0.303223	0.659525
chrX	23723454	23723954	501	*	12h_ADCP1_peak_184282	7.27932	0.583094	12h_ADCP1	14.1296	1.55876	0.727762	0.00164022	0.0563294
chrX	23833642	23834142	501	*	12h_ADCP1_peak_184284	12.1676	0.704176	12h_ADCP1	32.5784	-0.0253682	0.162171	0.725326	0.907815
chrX	26650102	26650602	501	*	6h_ADCP3_peak_200724	44.0128	0.672589	6h_ADCP3	27.0084	0.104593	0.186606	0.236968	0.59721
chrX	31158459	31158959	501	*	6h_noAb3_peak_187622	18.7314	0.561678	6h_noAb3	14.9971	-0.031843	0.173807	0.590672	0.847528
chrX	31212162	31212662	501	*	12h_noAb2_peak_197377	24.6765	0.699556	12h_noAb2	26.7276	0.0649712	0.176245	0.385976	0.725282
chrX	34295867	34296367	501	*	24h_noAb3_peak_181032	15.0513	0.520454	24h_noAb3	13.6264	-0.030506	0.173112	0.602926	0.853906
chrX	35683313	35683813	501	*	12h_noAb2_peak_197381	17.5843	0.625288	12h_noAb2	15.1195	0.0839581	0.195427	0.181084	0.534414
chrX	35813164	35813664	501	*	12h_Non3_peak_209707	14.1319	0.534049	12h_Non3	15.329	-0.0826889	0.188776	0.245475	0.605741
chrX	35818735	35819235	501	*	6h_noAb2_peak_186139	11.7356	0.431906	6h_noAb2	13.06	-0.0659781	0.18049	0.33792	NA
chrX	35834340	35834840	501	*	12h_Non1_peak_204035	43.7156	0.78483	12h_Non1	33.3206	-0.0990047	0.185787	0.234762	0.595257
chrX	35855156	35855656	501	*	LPS3_peak_188086	19.0603	0.533556	LPS3	17.6157	0.111197	0.205147	0.160434	0.506484
chrX	35874632	35875132	501	*	24h_Non2_peak_163725	8.0276	0.316822	24h_Non2	10.5699	0.0310337	0.171544	0.626901	NA
chrX	35879654	35880154	501	*	12h_noAb2_peak_197384	22.2479	0.67757	12h_noAb2	14.595	-0.0795987	0.187666	0.260968	0.621007
chrX	35887897	35888397	501	*	6h_noAb1_peak_187146a	5.87438	0.173822	6h_noAb1	14.4884	-0.0864095	0.193035	0.206074	0.56409
chrX	35888471	35888971	501	*	12h_Non3_peak_209713b	95.9091	0.898134	12h_Non3	98.6103	0.182631	0.189345	0.102088	0.416339
chrX	35889345	35889845	501	*	24h_Non2_peak_163728	31.662	0.684258	24h_Non2	30.871	-0.13251	0.205865	0.150227	0.492727
chrX	35895143	35895643	501	*	24h_noAb3_peak_181039	13.0662	0.487477	24h_noAb3	15.0036	-0.0421151	0.174559	0.496893	0.79676
chrX	35897587	35898087	501	*	24h_noAb1_peak_177210a	38.9173	0.780399	24h_noAb1	42.4987	-0.503014	0.321474	0.00637557	0.112773
chrX	35898095	35898595	501	*	12h_ADCP3_peak_164461	4.7273	0.107528	12h_ADCP3	26.1751	-0.112206	0.197814	0.185439	0.539787
chrX	35898638	35899138	501	*	LPS2_peak_180618	10.5892	0.444371	LPS2	12.1506	-0.0368402	0.171593	0.56936	NA
chrX	35904251	35904751	501	*	24h_noAb1_peak_177211	19.8361	0.649746	24h_noAb1	25.8914	-0.175606	0.254937	0.0749735	0.362907
chrX	35919420	35919920	501	*	6h_Non1_peak_183000	5.3429	0.377287	6h_Non1	10.0152	-0.092408	0.202771	0.125969	NA
chrX	35920000	35920500	501	*	6h_Non1_peak_183001b	8.81087	0.555987	6h_Non1	16.4269	-0.653879	0.718888	0.00676357	0.115961
chrX	35921252	35921752	501	*	6h_ADCP3_peak_200747	17.8531	0.486375	6h_ADCP3	16.0175	-0.288511	0.452526	0.0230658	0.210088
chrX	35921873	35922373	501	*	6h_Non1_peak_183003	30.4608	0.884498	6h_Non1	55.5247	-0.26292	0.218243	0.03711	0.263214
chrX	35929628	35930128	501	*	12h_noAb3_peak_191805	6.61768	0.35862	12h_noAb3	9.68336	-0.164624	0.284213	0.0270218	NA
chrX	35930589	35931089	501	*	LPS1_peak_196690b	79.3739	0.922056	LPS1	163.674	-0.256066	0.165792	0.0297281	0.237645
chrX	35931328	35931828	501	*	24h_noAb2_peak_159866f	21.3491	0.611528	24h_noAb2	26.9732	-0.0535527	0.171088	0.474107	0.783623
chrX	35951959	35952459	501	*	6h_ADCP3_peak_200751	9.12416	0.322799	6h_ADCP3	10.8299	0.0285577	0.174271	0.601535	NA
chrX	35952636	35953136	501	*	12h_Non3_peak_209732	26.1035	0.672664	12h_Non3	25.6288	0.0419905	0.161837	0.599657	0.852065
chrX	35954294	35954794	501	*	12h_Non3_peak_209733	34.5799	0.730186	12h_Non3	24.5216	0.0339421	0.165357	0.6504	0.876421
chrX	35956174	35956674	501	*	6h_noAb3_peak_187651	38.6406	0.726378	6h_noAb3	24.8228	-0.037506	0.16259	0.606156	0.85565
chrX	35996907	35997407	501	*	12h_noAb2_peak_197401	25.9131	0.709521	12h_noAb2	26.1601	-1.03916	0.389597	0.000285863	0.0221948
chrX	36050252	36050752	501	*	24h_ADCP3_peak_176833b	133.54	0.875017	24h_ADCP3	66.1773	-0.15584	0.183305	0.138867	0.47704
chrX	36050952	36051452	501	*	24h_noAb2_peak_159875	14.674	0.516222	24h_noAb2	14.753	-0.115125	0.217806	0.0973146	0.407309
chrX	36051707	36052207	501	*	12h_Non3_peak_209738	71.5905	0.85669	12h_Non3	70.9457	-0.0877169	0.154133	0.362028	0.707942
chrX	36060052	36060552	501	*	24h_noAb2_peak_159877	28.5942	0.678869	24h_noAb2	46.4043	0.071356	0.164237	0.412579	0.743963
chrX	36082273	36082773	501	*	6h_noAb3_peak_187656a	46.4101	0.762913	6h_noAb3	49.6378	-0.0511716	0.161051	0.522837	0.812254
chrX	36082885	36083385	501	*	6h_ADCP2_peak_205055c	475.699	0.978044	6h_ADCP2	259.544	0.0870617	0.130847	0.35766	0.704558
chrX	36083445	36083945	501	*	12h_Non3_peak_209742	20.4306	0.620436	12h_Non3	22.2604	-0.0709415	0.181591	0.32288	0.676553
chrX	36088526	36089026	501	*	6h_noAb3_peak_187658	46.4101	0.762913	6h_noAb3	37.0013	0.44033	0.410844	0.0145991	0.168405
chrX	36096467	36096967	501	*	24h_ADCP2_peak_168093	27.7439	0.595003	24h_ADCP2	16.3583	-0.0648171	0.181742	0.330671	0.683065
chrX	36100566	36101066	501	*	LPS2_peak_180643a	21.3053	0.637519	LPS2	66.5327	-0.0281852	0.140148	0.773251	0.92647
chrX	36101271	36101771	501	*	12h_Non1_peak_204072b	94.5837	0.906774	12h_Non1	86.9401	-0.0429516	0.140262	0.634045	0.868741
chrX	36102640	36103140	501	*	12h_noAb3_peak_191822	20.1935	0.659274	12h_noAb3	18.3209	-0.0149941	0.169718	0.776843	0.92773
chrX	36103538	36104038	501	*	6h_noAb1_peak_187178	16.814	0.490677	6h_noAb1	12.9144	-0.962194	0.644223	0.00319641	NA
chrX	36107440	36107940	501	*	6h_Non2_peak_199049b	141.12	0.953307	6h_Non2	123.909	-0.0101729	0.122538	0.90932	0.974081
chrX	36108537	36109037	501	*	6h_noAb1_peak_187182	103.898	0.860786	6h_noAb1	71.458	0.119848	0.163111	0.232417	0.593201
chrX	36111883	36112383	501	*	24h_noAb2_peak_159891a	41.6722	0.756703	24h_noAb2	48.0327	-0.0252484	0.169191	0.675016	0.886644
chrX	36112384	36112884	501	*	24h_noAb1_peak_177240b	17.5421	0.622908	24h_noAb1	51.9116	-0.0286344	0.14978	0.773652	0.926615
chrX	36114423	36114923	501	*	24h_noAb3_peak_181068	9.344	0.40162	24h_noAb3	10.0519	-0.0769853	0.195092	0.160443	NA
chrX	36115109	36115609	501	*	12h_Non3_peak_209754b	121.567	0.928352	12h_Non3	116.08	-0.0604114	0.128065	0.468038	0.779948
chrX	36127588	36128088	501	*	6h_ADCP2_peak_205068	128.973	0.83421	6h_ADCP2	57.0937	0.00134498	0.145286	0.992242	0.997946
chrX	36129344	36129844	501	*	24h_noAb2_peak_159897a	139.761	0.943102	24h_noAb2	174.976	-0.244967	0.153663	0.0287494	0.234117
chrX	36129938	36130438	501	*	24h_noAb2_peak_159897b	15.7411	0.534797	24h_noAb2	38.2222	-0.0549955	0.157932	0.5389	0.820958
chrX	36130967	36131467	501	*	12h_noAb3_peak_191831	11.3652	0.519365	12h_noAb3	12.8095	-0.0701776	0.185661	0.276188	NA
chrX	36136273	36136773	501	*	24h_Non3_peak_158608	19.0196	0.686585	24h_Non3	25.6936	0.142229	0.232186	0.0974766	0.407641
chrX	36150047	36150547	501	*	LPS2_peak_180657	9.63456	0.414635	LPS2	10.0167	-0.0695681	0.190607	0.20753	NA
chrX	36183566	36184066	501	*	6h_noAb3_peak_187675	43.784	0.751337	6h_noAb3	35.3053	-0.535556	0.357605	0.00677918	0.116108
chrX	36221286	36221786	501	*	6h_Non2_peak_199063	10.3446	0.452282	6h_Non2	11.868	-0.0801792	0.192818	0.207923	NA
chrX	36225743	36226243	501	*	6h_Non1_peak_183037	24.1754	0.836167	6h_Non1	53.1319	-0.120095	0.173528	0.219226	0.578853
chrX	36226534	36227034	501	*	12h_noAb3_peak_191840	22.5858	0.684185	12h_noAb3	30.0395	-0.802183	0.369345	0.00127971	0.0493145
chrX	36228569	36229069	501	*	12h_Non2_peak_189164	4.17603	0.123008	12h_Non2	10.8409	0.0875547	0.195269	0.203157	NA
chrX	36229222	36229722	501	*	6h_noAb1_peak_187197	82.3171	0.825132	6h_noAb1	51.4547	0.0481606	0.151384	0.587132	0.845967
chrX	36235341	36235841	501	*	12h_ADCP2_peak_193343a	75.7034	0.821055	12h_ADCP2	47.8595	0.604082	0.274601	0.00186883	0.060623
chrX	36243038	36243538	501	*	12h_ADCP1_peak_184348	5.09167	0.473663	12h_ADCP1	14.7245	-0.0235258	0.169607	0.708147	0.900577
chrX	36254105	36254605	501	*	12h_Non1_peak_204097a	108.849	0.92487	12h_Non1	113.116	-0.368616	0.17917	0.00518795	0.101408
chrX	36254861	36255361	501	*	6h_Non3_peak_180548	64.2984	0.862997	6h_Non3	62.3591	-0.123096	0.163415	0.216055	0.575387
chrX	36271903	36272403	501	*	12h_Non3_peak_209773a	73.0658	0.859688	12h_Non3	62.2101	-0.0766406	0.148845	0.413071	0.74424
chrX	36276624	36277124	501	*	LPS3_peak_188143	25.7569	0.606704	LPS3	12.0732	-0.0286929	0.17317	0.619176	NA
chrX	36308880	36309380	501	*	LPS1_peak_196737	8.61748	0.436644	LPS1	12.3339	0.0319494	0.172829	0.594477	NA
chrX	36310468	36310968	501	*	24h_noAb1_peak_177264	8.23998	0.436071	24h_noAb1	8.59236	-0.0413898	0.182755	0.303286	NA
chrX	36311329	36311829	501	*	24h_noAb2_peak_159913	104.063	0.906521	24h_noAb2	115.227	0.0871432	0.141813	0.36505	0.71016
chrX	36326956	36327456	501	*	6h_Non1_peak_183051	4.29235	0.287866	6h_Non1	14.0104	-0.164986	0.271214	0.0433297	0.283023
chrX	36327544	36328044	501	*	24h_noAb1_peak_177268a	15.3217	0.592964	24h_noAb1	60.524	-0.400299	0.265072	0.0107822	0.145304
chrX	36328163	36328663	501	*	6h_ADCP3_peak_200789c	192.47	0.90354	6h_ADCP3	115.091	0.00310694	0.127707	0.970325	0.991861
chrX	36328674	36329174	501	*	6h_ADCP1_peak_200086d	25.915	0.6318	6h_ADCP1	66.6348	-0.0415254	0.164942	0.582412	0.843561
chrX	36329189	36329689	501	*	12h_ADCP1_peak_184355e	13.4764	0.725861	12h_ADCP1	58.9812	-0.102034	0.182077	0.246105	0.606524
chrX	36329809	36330309	501	*	24h_ADCP1_peak_159870g	115.809	0.859466	24h_ADCP1	98.2083	0.205061	0.201559	0.0810352	0.375944
chrX	36330720	36331220	501	*	LPS3_peak_188147l	49.7316	0.74802	LPS3	48.4999	0.071659	0.158887	0.427285	0.753896
chrX	36339104	36339604	501	*	6h_ADCP2_peak_205089	15.0704	0.406343	6h_ADCP2	8.01384	0.0843712	0.196834	0.177571	NA
chrX	36352399	36352899	501	*	12h_Non3_peak_209779	11.2313	0.476131	12h_Non3	11.9864	-0.0418673	0.178097	0.436626	NA
chrX	36358582	36359082	501	*	24h_noAb1_peak_177271	4.81231	0.260096	24h_noAb1	13.1037	0.0062889	0.16913	0.913931	NA
chrX	36359117	36359617	501	*	6h_ADCP1_peak_200091	18.1184	0.553157	6h_ADCP1	15.2077	0.0237251	0.171644	0.680096	0.88882
chrX	36359749	36360249	501	*	6h_ADCP2_peak_205094	148.817	0.854773	6h_ADCP2	81.2103	0.264328	0.219911	0.0378313	0.265324
chrX	36385277	36385777	501	*	24h_Non2_peak_163776b	90.6302	0.8721	24h_Non2	64.4347	-0.0552069	0.1519	0.533024	0.818002
chrX	36385858	36386358	501	*	12h_Non1_peak_204114	3.89993	0.137315	12h_Non1	13.3289	-0.108494	0.21158	0.112393	NA
chrX	36389901	36390401	501	*	12h_ADCP2_peak_193367	20.7663	0.580624	12h_ADCP2	20.5963	-0.108739	0.191804	0.205065	0.562801
chrX	36390443	36390943	501	*	12h_noAb2_peak_197452	14.2774	0.576189	12h_noAb2	21.895	0.0938467	0.188123	0.247151	0.607652
chrX	36393242	36393742	501	*	12h_Non2_peak_189186	39.9	0.750944	12h_Non2	27.631	-0.377198	0.392937	0.0192974	0.193358
chrX	36402252	36402752	501	*	6h_ADCP3_peak_200797	31.2913	0.605842	6h_ADCP3	19.7348	0.0408977	0.168571	0.567884	0.835604
chrX	36425053	36425553	501	*	12h_Non3_peak_209791	30.8772	0.707437	12h_Non3	37.0004	0.0636627	0.158236	0.470685	0.781633
chrX	36434944	36435444	501	*	24h_Non1_peak_157257	21.8777	0.600724	24h_Non1	13.4937	-0.180544	0.302971	0.0300844	NA
chrX	36455967	36456467	501	*	12h_Non3_peak_209793	14.1319	0.534049	12h_Non3	16.4289	-0.175566	0.284651	0.0391424	0.269809
chrX	36488324	36488824	501	*	6h_noAb2_peak_186215	30.0142	0.668987	6h_noAb2	27.631	0.0373406	0.163447	0.63778	0.870528
chrX	36489467	36489967	501	*	12h_Non3_peak_209798	20.4306	0.620436	12h_Non3	14.8084	-0.0688563	0.185288	0.303098	0.659376
chrX	36497247	36497747	501	*	24h_noAb2_peak_159928	7.82602	0.331624	24h_noAb2	9.18197	-0.0420219	0.179709	0.410101	NA
chrX	36498114	36498614	501	*	6h_ADCP2_peak_205108	35.2987	0.599659	6h_ADCP2	14.1555	0.190586	0.313507	0.0344519	0.254552
chrX	36503092	36503592	501	*	6h_ADCP3_peak_200805	33.5226	0.61964	6h_ADCP3	14.5012	0.0665156	0.177446	0.369168	0.712976
chrX	36506722	36507222	501	*	24h_Non3_peak_158635	10.3363	0.516303	24h_Non3	15.6661	-0.0365477	0.172371	0.551327	0.827236
chrX	36509468	36509968	501	*	6h_ADCP3_peak_200807	4.84546	0.136992	6h_ADCP3	8.08074	-0.00896617	0.1744	0.837901	NA
chrX	36534467	36534967	501	*	12h_noAb3_peak_191872	28.8327	0.735283	12h_noAb3	28.4657	-0.467155	0.429462	0.0121845	0.154355
chrX	36550817	36551317	501	*	6h_Non2_peak_199104	11.3485	0.477533	6h_Non2	15.1028	-0.0883796	0.191034	0.226259	0.586268
chrX	36552198	36552698	501	*	12h_ADCP2_peak_193380	30.8284	0.665477	12h_ADCP2	28.1323	0.05255	0.168976	0.488067	0.791501
chrX	36552716	36553216	501	*	6h_noAb2_peak_186224	11.7356	0.431906	6h_noAb2	12.7444	0.0528256	0.18019	0.331733	NA
chrX	36561561	36562061	501	*	24h_noAb2_peak_159934	27.3519	0.668806	24h_noAb2	24.7102	-0.799194	0.432224	0.00243665	0.0693578
chrX	36595196	36595696	501	*	6h_noAb2_peak_186227	9.03805	0.352824	6h_noAb2	9.30166	0.0152541	0.172401	0.772219	NA
chrX	36597375	36597875	501	*	12h_noAb1_peak_167373a	11.0518	0.392716	12h_noAb1	39.0086	-0.0490601	0.157544	0.554006	0.828802
chrX	36597883	36598383	501	*	24h_ADCP2_peak_168141b	247.437	0.927524	24h_ADCP2	143.704	0.0486938	0.13334	0.597468	0.851075
chrX	36598480	36598980	501	*	12h_ADCP3_peak_164525d	17.3268	0.521577	12h_ADCP3	24.7769	0.0249626	0.163939	0.737284	0.91249
chrX	36598992	36599492	501	*	12h_Non1_peak_204137b	15.1999	0.563423	12h_Non1	21.6651	-0.111077	0.195257	0.193114	0.548988
chrX	36602150	36602650	501	*	6h_Non2_peak_199111	17.8459	0.590623	6h_Non2	15.946	-0.0891297	0.189255	0.236178	0.59652
chrX	36630727	36631227	501	*	12h_Non1_peak_204139	18.3347	0.606725	12h_Non1	17.3219	-1.19055	0.450597	0.000297884	0.022678
chrX	36640257	36640757	501	*	6h_ADCP2_peak_205124b	28.7694	0.555868	6h_ADCP2	12.613	1.20587	0.537046	0.00115569	NA
chrX	36644500	36645000	501	*	24h_noAb1_peak_177299b	45.8686	0.808635	24h_noAb1	69.1088	-0.0286595	0.140853	0.756888	0.92
chrX	36645227	36645727	501	*	12h_noAb1_peak_167378d	135.375	0.904279	12h_noAb1	100.504	-0.0314452	0.137232	0.724991	0.907678
chrX	36689603	36690103	501	*	12h_ADCP3_peak_164531	20.7633	0.567138	12h_ADCP3	25.3929	0.0491279	0.16525	0.539695	0.821445
chrX	36742725	36743225	501	*	12h_ADCP1_peak_184377	5.09167	0.473663	12h_ADCP1	16.045	0.038105	0.170606	0.57905	0.841793
chrX	36743411	36743911	501	*	24h_Non1_peak_157273a	84.5217	0.866705	24h_Non1	89.0475	0.0601261	0.149534	0.509416	0.80428
chrX	36743993	36744493	501	*	24h_noAb3_peak_181130c	15.0513	0.520454	24h_noAb3	44.023	-0.0809307	0.166012	0.358478	0.70522
chrX	36744731	36745231	501	*	6h_noAb2_peak_186235b	165.972	0.953208	6h_noAb2	157.051	0.132766	0.143453	0.191499	0.547114
chrX	36746853	36747353	501	*	6h_Non1_peak_183087	3.307	0.149386	6h_Non1	9.12025	-0.0911401	0.19794	0.169346	NA
chrX	36747403	36747903	501	*	6h_ADCP2_peak_205130b	17.7962	0.446818	6h_ADCP2	9.51805	0.0894025	0.19699	0.187276	NA
chrX	36751514	36752014	501	*	12h_ADCP2_peak_193394	38.0454	0.706365	12h_ADCP2	34.6938	0.148424	0.203981	0.140806	0.479611
chrX	36757861	36758361	501	*	6h_noAb3_peak_187722	31.2225	0.680921	6h_noAb3	27.2285	0.865446	0.419554	0.00192632	0.0614959
chrX	36758483	36758983	501	*	LPS3_peak_188185	267.733	0.980213	LPS3	187.279	0.0392384	0.123187	0.664928	0.882486
chrX	36759650	36760150	501	*	12h_Non3_peak_209819	12.1776	0.497072	12h_Non3	14.4049	0.0155866	0.171169	0.788986	0.932307
chrX	36760821	36761321	501	*	12h_noAb2_peak_197484	44.5421	0.811177	12h_noAb2	33.4274	-0.335171	0.315649	0.0238812	0.214043
chrX	36795313	36795813	501	*	12h_ADCP1_peak_184386	61.8101	0.940965	12h_ADCP1	120.326	0.311221	0.228834	0.0239154	0.214241
chrX	36796061	36796561	501	*	12h_Non3_peak_209822c	70.1216	0.853614	12h_Non3	104.281	0.094619	0.165886	0.331999	0.684038
chrX	36803123	36803623	501	*	12h_Non1_peak_204156b	99.2936	0.913031	12h_Non1	95.4841	-0.0275463	0.132772	0.759839	0.921266
chrX	36804159	36804659	501	*	6h_ADCP1_peak_200142	66.8254	0.809474	6h_ADCP1	62.9877	0.298856	0.225017	0.0279967	0.231457
chrX	36806849	36807349	501	*	6h_Non3_peak_180594	12.7082	0.48237	6h_Non3	17.2261	-0.0788382	0.189248	0.239639	0.600065
chrX	36807736	36808236	501	*	12h_ADCP2_peak_193404b	274.077	0.960597	12h_ADCP2	246.931	0.640277	0.181742	3.39021e-05	0.00632244
chrX	36808251	36808751	501	*	12h_ADCP2_peak_193404d	12.7862	0.462079	12h_ADCP2	39.6785	0.160319	0.210313	0.124101	0.45359
chrX	36811306	36811806	501	*	LPS1_peak_196784	20.5459	0.66861	LPS1	19.8142	-0.276306	0.401507	0.0271797	0.227687
chrX	36820156	36820656	501	*	12h_Non2_peak_189223	24.8679	0.652445	12h_Non2	20.6614	0.0184859	0.167686	0.782006	0.929621
chrX	36830239	36830739	501	*	6h_noAb3_peak_187736	20.8797	0.588402	6h_noAb3	17.4401	0.842614	0.538609	0.00444611	0.0939698
chrX	36833311	36833811	501	*	24h_noAb1_peak_177319	18.6803	0.636861	24h_noAb1	19.5648	-0.0614511	0.179161	0.363104	0.708722
chrX	36841636	36842136	501	*	6h_noAb3_peak_187738	64.263	0.82223	6h_noAb3	43.2163	0.0800153	0.164866	0.37328	0.716132
chrX	36843299	36843799	501	*	6h_ADCP3_peak_200840	19.786	0.509349	6h_ADCP3	17.159	0.0329994	0.167919	0.635953	0.869674
chrX	36863398	36863898	501	*	6h_Non3_peak_180601	9.51569	0.394234	6h_Non3	12.2833	-0.0661734	0.179434	0.352789	NA
chrX	36864003	36864503	501	*	12h_noAb1_peak_167400a	101.304	0.864848	12h_noAb1	83.7335	-0.0102814	0.138815	0.910431	0.974457
chrX	36864617	36865117	501	*	24h_noAb1_peak_177323	4.81231	0.260096	24h_noAb1	17.3816	-0.0652656	0.182226	0.3001	0.656686
chrX	36867586	36868086	501	*	12h_ADCP2_peak_193414	60.2327	0.78649	12h_ADCP2	32.4843	0.0786443	0.17152	0.351954	0.700272
chrX	36870275	36870775	501	*	24h_noAb1_peak_177325a	28.3683	0.722332	24h_noAb1	52.433	0.214467	0.22706	0.071785	0.355622
chrX	36874105	36874605	501	*	24h_noAb3_peak_181155a	68.3973	0.807688	24h_noAb3	73.3197	0.00983969	0.144617	0.911746	0.974803
chrX	36874647	36875147	501	*	12h_Non2_peak_189232c	57.8133	0.818521	12h_Non2	55.3303	-0.0457397	0.158217	0.578622	0.84158
chrX	36884678	36885178	501	*	24h_noAb3_peak_181157	15.0513	0.520454	24h_noAb3	13.2773	-0.348553	1.29764	0.00917494	NA
chrX	36898865	36899365	501	*	12h_Non1_peak_204172	39.7894	0.767592	12h_Non1	26.2762	-0.0611072	0.174132	0.41106	0.743051
chrX	36902375	36902875	501	*	6h_noAb1_peak_187275	10.9428	0.374977	6h_noAb1	13.7073	-0.0510714	0.180872	0.365673	0.710495
chrX	36903281	36903781	501	*	LPS3_peak_188207a	160.746	0.930753	LPS3	120.169	0.0103027	0.138292	0.912463	0.974995
chrX	36911386	36911886	501	*	12h_Non1_peak_204177	22.7401	0.654368	12h_Non1	19.572	-0.0976699	0.199012	0.175932	0.527592
chrX	36929617	36930117	501	*	12h_ADCP1_peak_184403	5.09167	0.473663	12h_ADCP1	11.7381	0.0291884	0.175019	0.576241	NA
chrX	36930539	36931039	501	*	6h_noAb3_peak_187750	9.91896	0.386759	6h_noAb3	12.7207	-0.0948366	0.205346	0.111118	NA
chrX	36939390	36939890	501	*	12h_Non1_peak_204182	9.45007	0.441201	12h_Non1	14.0278	0.0708761	0.185815	0.276843	0.635416
chrX	36940009	36940509	501	*	12h_Non3_peak_209850b	74.5475	0.862718	12h_Non3	100.576	0.0823963	0.143084	0.380655	0.72162
chrX	36982798	36983298	501	*	6h_noAb1_peak_187282	21.0773	0.547272	6h_noAb1	19.1958	0.151573	0.249637	0.0626806	0.334803
chrX	36988179	36988679	501	*	6h_Non1_peak_183116	3.307	0.149386	6h_Non1	7.65715	-0.131963	0.245783	0.0247102	NA
chrX	36988790	36989290	501	*	12h_ADCP2_peak_193427a	35.5993	0.693432	12h_ADCP2	51.6858	0.219714	0.247877	0.0661656	0.343105
chrX	36989340	36989840	501	*	24h_ADCP2_peak_168184c	180.828	0.894257	24h_ADCP2	104.179	0.403628	0.213904	0.00657225	0.114307
chrX	36989986	36990486	501	*	12h_Non3_peak_209853a	16.1628	0.566607	12h_Non3	29.5393	-0.0550807	0.169421	0.467191	0.779397
chrX	36990967	36991467	501	*	6h_noAb3_peak_187760	70.0008	0.836649	6h_noAb3	50.499	0.0346302	0.156485	0.677246	0.887623
chrX	37018101	37018601	501	*	6h_ADCP1_peak_200170	12.0684	0.455109	6h_ADCP1	16.1808	0.63993	0.591678	0.00944547	0.136288
chrX	37022639	37023139	501	*	12h_Non1_peak_204191	25.0297	0.674613	12h_Non1	22.1585	-0.137312	0.223678	0.108444	0.427767
chrX	37042685	37043185	501	*	12h_Non3_peak_209859	19.3395	0.607665	12h_Non3	16.1339	-0.10267	0.204925	0.144517	0.485153
chrX	37067284	37067784	501	*	12h_noAb3_peak_191920b	93.0122	0.923908	12h_noAb3	101.966	0.306211	0.18505	0.0167903	0.18012
chrX	37067824	37068324	501	*	6h_noAb2_peak_186276c	4.34812	0.0916726	6h_noAb2	16.3757	-0.180592	0.292994	0.0364721	0.261129
chrX	37068878	37069378	501	*	24h_noAb1_peak_177350	5.61681	0.316431	24h_noAb1	10.3201	-0.0225406	0.173784	0.665517	NA
chrX	37074482	37074982	501	*	LPS1_peak_196813	30.5963	0.756818	LPS1	43.7978	-0.565786	0.262021	0.00187949	0.0608338
chrX	37084466	37084966	501	*	24h_noAb1_peak_177356	21.0088	0.661819	24h_noAb1	31.0675	0.203581	0.251505	0.0741416	0.361272
chrX	37085282	37085782	501	*	24h_noAb1_peak_177357c	130.874	0.946453	24h_noAb1	138.262	-0.0213152	0.123375	0.812479	0.941202
chrX	37085847	37086347	501	*	6h_Non3_peak_180626d	4.82192	0.151497	6h_Non3	22.2456	-0.155068	0.231724	0.0937452	0.400731
chrX	37107956	37108456	501	*	12h_Non1_peak_204201	13.2006	0.529097	12h_Non1	21.1925	-0.0128104	0.157831	0.866532	0.95999
chrX	37109369	37109869	501	*	6h_noAb3_peak_187772a	26.4988	0.644069	6h_noAb3	36.2196	0.082136	0.167215	0.356241	0.703411
chrX	37110079	37110579	501	*	12h_ADCP2_peak_193440c	261.138	0.95723	12h_ADCP2	218.557	0.0467339	0.11882	0.60554	0.855306
chrX	37110586	37111086	501	*	24h_ADCP1_peak_159936	8.1668	0.290784	24h_ADCP1	22.8472	-0.236419	0.297035	0.0469984	0.293712
chrX	37126970	37127470	501	*	12h_Non1_peak_204203b	58.7793	0.836252	12h_Non1	83.0818	0.0207828	0.138653	0.817063	0.942706
chrX	37144913	37145413	501	*	6h_noAb1_peak_187302	63.2869	0.780636	6h_noAb1	30.0305	-0.101638	0.183929	0.245434	0.605688
chrX	37157766	37158266	501	*	12h_Non3_peak_209873	19.3395	0.607665	12h_Non3	16.7936	-0.195858	0.300073	0.0440967	0.285434
chrX	37167026	37167526	501	*	6h_Non3_peak_180636	61.1249	0.85426	6h_Non3	57.1312	-0.421946	0.265626	0.00868102	0.130917
chrX	37179252	37179752	501	*	6h_ADCP2_peak_205178b	235.013	0.913136	6h_ADCP2	71.3322	0.126272	0.170555	0.207401	0.565599
chrX	37190095	37190595	501	*	6h_Non1_peak_183141	5.3429	0.377287	6h_Non1	13.6984	-0.170157	0.282098	0.0350517	0.256374
chrX	37190915	37191415	501	*	12h_Non3_peak_209877a	61.4488	0.832481	12h_Non3	67.5007	-0.0633595	0.148864	0.470453	0.781504
chrX	37191443	37191943	501	*	12h_noAb2_peak_197549c	10.1684	0.48874	12h_noAb2	47.2838	-0.0316591	0.15014	0.709353	0.901178
chrX	37191986	37192486	501	*	6h_noAb1_peak_187308c	52.1464	0.745297	6h_noAb1	36.6796	0.113229	0.185868	0.214547	0.573579
chrX	37420248	37420748	501	*	6h_ADCP2_peak_205183	21.6203	0.492239	6h_ADCP2	13.2358	-0.0476066	0.176079	0.45359	NA
chrX	37521863	37522363	501	*	6h_ADCP2_peak_205184	10.8372	0.322559	6h_ADCP2	6.74034	0.0893184	0.201572	0.139588	NA
chrX	37545196	37545696	501	*	12h_ADCP1_peak_184433	9.64834	0.652587	12h_ADCP1	10.6445	0.134978	0.245047	0.0466061	NA
chrX	37663125	37663625	501	*	6h_ADCP2_peak_205186	20.6451	0.4818	6h_ADCP2	13.7533	1.13434	0.628987	0.00300075	0.0769205
chrX	37688166	37688666	501	*	12h_ADCP1_peak_184436	7.27932	0.583094	12h_ADCP1	18.0984	-0.0694956	0.178642	0.342085	0.692244
chrX	37824233	37824733	501	*	6h_ADCP2_peak_205190	19.6825	0.47063	6h_ADCP2	14.81	0.0757654	0.184904	0.286514	0.644475
chrX	37858807	37859307	501	*	6h_Non1_peak_183148a	18.2142	0.767461	6h_Non1	41.2448	-0.0090545	0.152538	0.905958	0.973113
chrX	38031121	38031621	501	*	6h_ADCP2_peak_205193	14.1913	0.391589	6h_ADCP2	8.19393	0.0712796	0.19258	0.179541	NA
chrX	38061491	38061991	501	*	12h_Non1_peak_204225	22.7401	0.654368	12h_Non1	15.034	-0.196191	0.335595	0.0196006	0.194646
chrX	38084172	38084672	501	*	LPS2_peak_180777	15.706	0.557694	LPS2	16.9943	-0.0625838	0.180423	0.345496	0.694989
chrX	38096837	38097337	501	*	12h_noAb1_peak_167454	19.075	0.537393	12h_noAb1	14.125	0.0462603	0.178771	0.415247	0.745721
chrX	38159060	38159560	501	*	6h_ADCP2_peak_205196	12.4806	0.359208	6h_ADCP2	9.87169	-0.00117918	0.169762	0.972341	NA
chrX	38179988	38180488	501	*	6h_noAb2_peak_186302	38.6288	0.723506	6h_noAb2	31.3167	-0.00298787	0.154998	0.969599	0.991592
chrX	38181754	38182254	501	*	12h_noAb2_peak_197562	13.2158	0.557104	12h_noAb2	19.0691	-0.0478159	0.177101	0.441937	0.763557
chrX	38189455	38189955	501	*	24h_ADCP2_peak_168223a	140.446	0.864589	24h_ADCP2	102.601	0.00317952	0.140593	0.974672	0.992972
chrX	38190333	38190833	501	*	12h_noAb3_peak_191958d	16.734	0.61639	12h_noAb3	34.488	-0.11161	0.182227	0.224154	0.584222
chrX	38207365	38207865	501	*	12h_noAb2_peak_197566	11.1601	0.513356	12h_noAb2	14.2012	0.0369956	0.172754	0.560377	0.832137
chrX	38219649	38220149	501	*	24h_noAb3_peak_181209	15.0513	0.520454	24h_noAb3	14.3612	0.00922583	0.170599	0.872367	0.962099
chrX	38224800	38225300	501	*	24h_noAb3_peak_181210	18.1648	0.562396	24h_noAb3	14.4675	0.0402387	0.178301	0.454091	0.770963
chrX	38237701	38238201	501	*	12h_Non2_peak_189287	18.0576	0.578022	12h_Non2	27.2481	-0.263405	0.344879	0.0352639	0.257069
chrX	38247015	38247515	501	*	6h_Non3_peak_180651b	70.7399	0.879261	6h_Non3	122.84	-0.011264	0.126415	0.87187	0.96188
chrX	38247622	38248122	501	*	24h_Non2_peak_163870	34.2665	0.70171	24h_Non2	26.8737	0.0055623	0.160958	0.944658	0.984505
chrX	38330996	38331496	501	*	6h_ADCP2_peak_205207	81.5674	0.761155	6h_ADCP2	31.5755	0.0233539	0.158003	0.767005	0.92409
chrX	38334831	38335331	501	*	6h_Non3_peak_180656a	184.351	0.988518	6h_Non3	277.745	0.00396464	0.111072	0.965477	0.990665
chrX	38335334	38335834	501	*	6h_ADCP3_peak_200908b	29.0997	0.591158	6h_ADCP3	40.4543	0.062058	0.154776	0.488602	0.791769
chrX	38364043	38364543	501	*	24h_noAb1_peak_177402a	4.81231	0.260096	24h_noAb1	28.3341	0.0846237	0.180025	0.295196	0.652537
chrX	38364623	38365123	501	*	24h_noAb1_peak_177402c	91.8901	0.906785	24h_noAb1	111.036	0.0173129	0.1254	0.859043	0.957463
chrX	38372572	38373072	501	*	12h_Non1_peak_204245	3.89993	0.137315	12h_Non1	22.6796	-0.115111	0.20713	0.158105	0.50337
chrX	38373080	38373580	501	*	12h_noAb1_peak_167471	125.443	0.894368	12h_noAb1	86.0674	-0.0276535	0.137834	0.761844	0.922127
chrX	38412117	38412617	501	*	6h_noAb2_peak_186321	12.6781	0.453626	6h_noAb2	11.8493	-0.0960282	0.203653	0.139644	NA
chrX	38422302	38422802	501	*	6h_ADCP3_peak_200915	19.786	0.509349	6h_ADCP3	12.4026	0.0698155	0.180852	0.329833	NA
chrX	38428678	38429178	501	*	12h_ADCP1_peak_184465	27.9489	0.849239	12h_ADCP1	55.9135	0.00579149	0.138552	0.938194	0.982746
chrX	38429411	38429911	501	*	24h_noAb3_peak_181226	13.0662	0.487477	24h_noAb3	17.568	0.00239162	0.165542	0.972338	0.992435
chrX	38431019	38431519	501	*	6h_ADCP1_peak_200228	137.53	0.912024	6h_ADCP1	143.281	-0.101228	0.129615	0.278853	0.637272
chrX	38431564	38432064	501	*	24h_noAb1_peak_177408c	4.81231	0.260096	24h_noAb1	12.3718	-0.0237894	0.172516	0.673335	NA
chrX	38436381	38436881	501	*	12h_Non3_peak_209918	61.4488	0.832481	12h_Non3	38.0681	-0.00482357	0.156758	0.939762	0.983155
chrX	38438363	38438863	501	*	12h_Non3_peak_209919b	68.6592	0.850412	12h_Non3	64.3244	-0.349417	0.222911	0.0134864	0.162135
chrX	38439014	38439514	501	*	6h_ADCP1_peak_200231a	27.0839	0.64118	6h_ADCP1	22.9653	-0.0784174	0.183026	0.286695	0.64465
chrX	38439587	38440087	501	*	24h_noAb2_peak_160027	69.1315	0.846141	24h_noAb2	74.1314	-0.00169609	0.145583	0.980436	0.994616
chrX	38442367	38442867	501	*	LPS1_peak_196870	25.4534	0.71794	LPS1	32.3208	-0.476347	0.38923	0.0104327	0.143001
chrX	38443292	38443792	501	*	6h_Non2_peak_199229	8.41643	0.3944	6h_Non2	13.7338	-0.113854	0.218172	0.0885128	0.390935
chrX	38446301	38446801	501	*	24h_noAb3_peak_181240	8.47146	0.374703	24h_noAb3	8.93191	0.10638	0.219095	0.0531983	NA
chrX	38448404	38448904	501	*	12h_Non3_peak_209925	7.6785	0.369099	12h_Non3	14.4251	-0.0982586	0.195611	0.194417	0.55065
chrX	38452162	38452662	501	*	LPS3_peak_188274	34.1546	0.67066	LPS3	32.981	-0.373764	0.329561	0.0181788	0.187786
chrX	38454321	38454821	501	*	24h_noAb2_peak_160034	5.30242	0.190085	24h_noAb2	9.11798	-0.0218502	0.175797	0.658581	NA
chrX	38455092	38455592	501	*	6h_Non3_peak_180671	5.6862	0.216564	6h_Non3	10.7215	-0.109638	0.21378	0.103992	NA
chrX	38455711	38456211	501	*	6h_noAb2_peak_186337a	24.2024	0.619728	6h_noAb2	55.0625	0.0116955	0.154949	0.88653	0.966522
chrX	38456216	38456716	501	*	24h_noAb2_peak_160036d	107.373	0.910875	24h_noAb2	123.331	0.00722379	0.119434	0.908496	0.973859
chrX	38456975	38457475	501	*	24h_noAb1_peak_177423	5.61681	0.316431	24h_noAb1	22.7414	0.00392489	0.164433	0.956436	0.988165
chrX	38459686	38460186	501	*	LPS3_peak_188279	102.829	0.871476	LPS3	59.7903	-0.0726898	0.152509	0.436017	0.759751
chrX	38460831	38461331	501	*	LPS3_peak_188281a	135.312	0.909171	LPS3	100.908	-0.00636183	0.131875	0.88767	0.966935
chrX	38462069	38462569	501	*	LPS1_peak_196881	80.987	0.92478	LPS1	123.993	0.0917511	0.130326	0.334196	0.685861
chrX	38468097	38468597	501	*	6h_Non1_peak_183186	19.6705	0.787198	6h_Non1	28.0165	-0.129548	0.209115	0.140388	0.478988
chrX	38472869	38473369	501	*	6h_Non2_peak_199240a	7.49561	0.359993	6h_Non2	24.7546	-0.00513372	0.16091	0.942001	0.983974
chrX	38473484	38473984	501	*	12h_ADCP2_peak_193496b	226.616	0.94604	12h_ADCP2	138.117	0.0470821	0.122145	0.609237	0.857302
chrX	38473997	38474497	501	*	24h_noAb1_peak_177428d	11.1297	0.516168	24h_noAb1	53.5712	-0.472838	0.251463	0.00451183	0.0945733
chrX	38477835	38478335	501	*	12h_ADCP1_peak_184481	14.815	0.744103	12h_ADCP1	32.3592	-0.0821859	0.173446	0.333601	0.685415
chrX	38478462	38478962	501	*	6h_ADCP2_peak_205239	10.8372	0.322559	6h_ADCP2	11.1624	-0.0241142	0.171726	0.675306	NA
chrX	38484651	38485151	501	*	LPS2_peak_180822	7.8047	0.344762	LPS2	10.862	-0.0780742	0.190654	0.229326	NA
chrX	38494919	38495419	501	*	6h_Non1_peak_183191	10.0547	0.598136	6h_Non1	15.8416	-0.068667	0.180976	0.319515	0.673945
chrX	38502133	38502633	501	*	12h_noAb1_peak_167496	23.4856	0.586823	12h_noAb1	12.7798	-0.100811	0.211876	0.0789331	NA
chrX	38504819	38505319	501	*	6h_Non2_peak_199247	7.49561	0.359993	6h_Non2	8.49773	0.0175432	0.173685	0.733826	NA
chrX	38514509	38515009	501	*	24h_noAb1_peak_177434	30.9329	0.738825	24h_noAb1	26.9621	-0.106156	0.197311	0.183059	0.536771
chrX	38553168	38553668	501	*	12h_Non3_peak_209944	30.8772	0.707437	12h_Non3	31.5941	-0.0608323	0.167068	0.453326	0.770517
chrX	38563709	38564209	501	*	12h_noAb3_peak_192001	5.76134	0.310789	12h_noAb3	11.5759	0.0798629	0.193879	0.18385	NA
chrX	38564297	38564797	501	*	12h_Non1_peak_204286a	21.6162	0.64353	12h_Non1	81.9385	0.0188011	0.140136	0.841425	0.95132
chrX	38564835	38565335	501	*	24h_ADCP2_peak_168265c	134.181	0.85904	24h_ADCP2	94.0804	0.106177	0.156705	0.280279	0.638473
chrX	38565351	38565851	501	*	12h_Non3_peak_209948c	6.85513	0.333809	12h_Non3	15.3658	0.0607752	0.17782	0.387912	0.726697
chrX	38581030	38581530	501	*	LPS3_peak_188294	60.7984	0.785806	LPS3	40.8813	0.0479724	0.160273	0.556377	0.830064
chrX	38590880	38591380	501	*	12h_noAb3_peak_192004	7.50801	0.399344	12h_noAb3	15.0625	-0.0368725	0.171297	0.577412	0.84081
chrX	38600314	38600814	501	*	12h_Non3_peak_209950a	105.387	0.910804	12h_Non3	116.827	0.112536	0.146549	0.260909	0.620958
chrX	38600982	38601482	501	*	6h_noAb1_peak_187371c	73.4021	0.806336	6h_noAb1	55.1644	0.102555	0.175849	0.263529	0.623261
chrX	38620822	38621322	501	*	6h_ADCP2_peak_205251	103.97	0.80115	6h_ADCP2	39.13	0.103412	0.178592	0.251416	0.612224
chrX	38622618	38623118	501	*	6h_ADCP3_peak_200952b	72.1972	0.7603	6h_ADCP3	34.1864	0.236267	0.276611	0.0543677	0.314287
chrX	38634408	38634908	501	*	LPS1_peak_196908a	6.77546	0.358756	LPS1	63.027	0.0207812	0.14345	0.829186	0.947226
chrX	38635015	38635515	501	*	12h_ADCP1_peak_184493c	76.5827	0.958487	12h_ADCP1	155.508	0.122182	0.150425	0.229176	0.589559
chrX	38681904	38682404	501	*	12h_noAb2_peak_197620a	13.2158	0.557104	12h_noAb2	16.231	-0.0519954	0.178038	0.398359	0.734219
chrX	38724941	38725441	501	*	12h_ADCP2_peak_193510	29.6624	0.657735	12h_ADCP2	19.5494	0.491159	0.783829	0.0128648	0.158405
chrX	38809227	38809727	501	*	12h_noAb1_peak_167508	23.4856	0.586823	12h_noAb1	14.1006	-0.0904727	0.20074	0.141653	0.480958
chrX	39309068	39309568	501	*	12h_noAb3_peak_192017	26.2909	0.716471	12h_noAb3	27.6814	0.275665	0.394096	0.0307012	0.241729
chrX	39340888	39341388	501	*	6h_noAb1_peak_187381	18.9142	0.520689	6h_noAb1	17.1274	0.121765	0.211529	0.137987	0.475841
chrX	39411496	39411996	501	*	6h_ADCP2_peak_205264	33.0845	0.586036	6h_ADCP2	13.0088	-0.00931979	0.164826	0.891869	NA
chrX	39433811	39434311	501	*	6h_ADCP2_peak_205265	38.6865	0.619278	6h_ADCP2	16.4879	0.140747	0.225614	0.109626	0.429674
chrX	39535376	39535876	501	*	LPS1_peak_196916	5.0699	0.253947	LPS1	6.7796	0.047207	0.180564	0.380871	NA
chrX	39660623	39661123	501	*	24h_noAb3_peak_181279	18.1648	0.562396	24h_noAb3	13.6117	0.123031	0.233566	0.0455909	NA
chrX	39949415	39949915	501	*	6h_ADCP2_peak_205268	68.2129	0.729684	6h_ADCP2	32.3308	-0.0568052	0.162701	0.491725	0.793524
chrX	40034309	40034809	501	*	6h_noAb2_peak_186370	9.9145	0.38185	6h_noAb2	13.8345	-0.0227423	0.167346	0.728156	0.908973
chrX	40034938	40035438	501	*	24h_noAb2_peak_160061	34.9922	0.722065	24h_noAb2	27.7763	-0.0197071	0.161549	0.800877	0.936798
chrX	40197316	40197816	501	*	6h_noAb3_peak_187862	20.8797	0.588402	6h_noAb3	15.4814	-0.0488719	0.177217	0.428709	0.754835
chrX	40240207	40240707	501	*	LPS3_peak_188312	16.9483	0.50313	LPS3	12.0305	-0.0869502	0.194748	0.194747	NA
chrX	40331232	40331732	501	*	6h_noAb1_peak_187388	18.9142	0.520689	6h_noAb1	16.1547	-0.0478502	0.175611	0.461425	0.775892
chrX	41255194	41255694	501	*	12h_noAb2_peak_197636	13.2158	0.557104	12h_noAb2	15.0995	0.118305	0.217989	0.115405	0.439203
chrX	41278162	41278662	501	*	6h_Non1_peak_183217	15.3771	0.722641	6h_Non1	22.9873	0.0309075	0.166621	0.657354	0.879361
chrX	41291052	41291552	501	*	LPS1_peak_196926	89.1476	0.937056	LPS1	110.253	0.0525069	0.133697	0.58668	0.845806
chrX	41389065	41389565	501	*	6h_noAb2_peak_186378	80.2658	0.856675	6h_noAb2	44.8145	0.581594	0.347382	0.00541532	0.103934
chrX	41532459	41532959	501	*	12h_noAb3_peak_192030	30.1238	0.744007	12h_noAb3	24.4741	0.0803151	0.184962	0.28001	0.638292
chrX	41614951	41615451	501	*	LPS1_peak_196931	11.5976	0.522564	LPS1	10.2692	0.0893343	0.202187	0.134556	NA
chrX	41616833	41617333	501	*	6h_ADCP1_peak_200294	11.1283	0.434612	6h_ADCP1	9.56506	0.0642209	0.183336	0.321073	NA
chrX	41620307	41620807	501	*	6h_ADCP2_peak_205288	16.8733	0.434048	6h_ADCP2	10.9742	0.196202	0.322251	0.0338346	NA
chrX	41803474	41803974	501	*	LPS1_peak_196932	11.5976	0.522564	LPS1	17.6066	-0.07649	0.186058	0.270034	0.629528
chrX	41803993	41804493	501	*	12h_Non3_peak_209972	6.06102	0.293796	12h_Non3	11.51	-0.0856381	0.197506	0.154301	NA
chrX	41805561	41806061	501	*	24h_noAb3_peak_181296a	39.4912	0.716837	24h_noAb3	33.8219	-0.0852664	0.172036	0.328102	0.681105
chrX	41821483	41821983	501	*	6h_noAb2_peak_186384	8.18599	0.321214	6h_noAb2	8.84691	-0.0224389	0.174891	0.648949	NA
chrX	41837569	41838069	501	*	6h_noAb2_peak_186385a	33.6424	0.694023	6h_noAb2	27.4275	0.0861062	0.185479	0.277667	0.636044
chrX	41842381	41842881	501	*	12h_noAb2_peak_197647	19.8822	0.65286	12h_noAb2	28.6118	0.654593	0.456951	0.00630138	0.112155
chrX	41862479	41862979	501	*	6h_ADCP3_peak_200991	48.8888	0.692019	6h_ADCP3	29.2021	0.256201	0.292395	0.0477618	0.29565
chrX	41883090	41883590	501	*	6h_ADCP3_peak_200992	8.35246	0.299008	6h_ADCP3	9.40504	0.0478405	0.179466	0.39823	NA
chrX	41909697	41910197	501	*	12h_noAb2_peak_197650a	30.9968	0.745298	12h_noAb2	44.0997	-0.040095	0.155099	0.634803	0.869088
chrX	41910315	41910815	501	*	LPS3_peak_188334a	14.9039	0.469274	LPS3	16.7846	-0.000436532	0.166935	0.985227	0.995988
chrX	41910927	41911427	501	*	12h_ADCP2_peak_193537a	29.6624	0.657735	12h_ADCP2	41.5712	0.00396179	0.150421	0.973898	0.99288
chrX	41911723	41912223	501	*	24h_noAb3_peak_181305c	184.381	0.931461	24h_noAb3	120.659	0.180788	0.16279	0.0957294	0.404492
chrX	41920366	41920866	501	*	6h_ADCP2_peak_205302	6.37122	0.171471	6h_ADCP2	5.69114	0.13532	0.254447	0.0180208	NA
chrX	41957105	41957605	501	*	6h_noAb2_peak_186393	18.7244	0.556486	6h_noAb2	15.6929	-0.104325	0.208462	0.120297	0.447445
chrX	41957647	41958147	501	*	24h_noAb3_peak_181307	8.47146	0.374703	24h_noAb3	18.3154	-0.157409	0.263995	0.0416681	0.277544
chrX	41979242	41979742	501	*	6h_ADCP2_peak_205304	78.8539	0.755261	6h_ADCP2	23.4388	0.0232723	0.161166	0.762948	0.922511
chrX	42017983	42018483	501	*	6h_ADCP2_peak_205305	226.564	0.908875	6h_ADCP2	88.8581	0.3972	0.211817	0.00683953	0.116606
chrX	42033056	42033556	501	*	LPS2_peak_180868a	52.783	0.835173	LPS2	55.843	-0.148032	0.196388	0.145868	0.4869
chrX	42034157	42034657	501	*	24h_noAb3_peak_181310a	25.975	0.637381	24h_noAb3	33.6326	-0.254744	0.329108	0.0371287	0.263224
chrX	42034768	42035268	501	*	12h_ADCP2_peak_193545c	78.5963	0.826038	12h_ADCP2	43.8834	0.0946016	0.174787	0.290035	0.647939
chrX	42056873	42057373	501	*	12h_ADCP1_peak_184523	9.64834	0.652587	12h_ADCP1	33.3876	0.0409179	0.160092	0.615824	0.860434
chrX	42057808	42058308	501	*	6h_Non3_peak_180734a	124.195	0.957281	6h_Non3	143.498	-0.106717	0.12685	0.261428	0.621338
chrX	42058313	42058813	501	*	24h_ADCP3_peak_177057	4.18399	0.0776361	24h_ADCP3	19.6008	-0.0172597	0.163586	0.815404	0.942173
chrX	42066803	42067303	501	*	LPS1_peak_196955	4.27566	0.184028	LPS1	9.59556	-0.0606873	0.18517	0.28863	NA
chrX	42067406	42067906	501	*	12h_noAb3_peak_192061b	11.3652	0.519365	12h_noAb3	30.6979	-0.0566171	0.169062	0.468569	0.780225
chrX	42068044	42068544	501	*	24h_ADCP2_peak_168312b	138.874	0.863277	24h_ADCP2	123.676	0.248198	0.186656	0.0405754	0.274153
chrX	42068746	42069246	501	*	12h_noAb2_peak_197667d	82.3214	0.901372	12h_noAb2	104.577	0.253496	0.211303	0.0441549	0.285621
chrX	42069247	42069747	501	*	6h_ADCP1_peak_200325	25.915	0.6318	6h_ADCP1	29.4362	-0.00112152	0.161681	0.984321	0.995774
chrX	42114076	42114576	501	*	12h_ADCP1_peak_184527	5.09167	0.473663	12h_ADCP1	11.6662	-0.0518676	0.178047	0.401241	NA
chrX	42121974	42122474	501	*	6h_ADCP1_peak_200327	9.31507	0.387133	6h_ADCP1	10.3034	0.0132864	0.168796	0.824653	NA
chrX	42142595	42143095	501	*	6h_ADCP2_peak_205316b	76.1612	0.749427	6h_ADCP2	47.6015	0.0866565	0.160836	0.349825	0.698536
chrX	42143949	42144449	501	*	12h_noAb2_peak_197671	9.20262	0.461699	12h_noAb2	9.04058	-0.047493	0.180908	0.370542	NA
chrX	42147584	42148084	501	*	12h_Non2_peak_189379a	11.8617	0.469992	12h_Non2	19.2821	-0.0414306	0.169228	0.568918	0.836159
chrX	42148094	42148594	501	*	LPS1_peak_196962	37.3137	0.797009	LPS1	56.1762	0.13316	0.172416	0.190569	0.546068
chrX	42148802	42149302	501	*	24h_ADCP2_peak_168318	194.159	0.90199	24h_ADCP2	119.762	0.337131	0.260778	0.021409	0.202685
chrX	42149653	42150153	501	*	6h_ADCP3_peak_201015b	29.0997	0.591158	6h_ADCP3	33.6156	-0.105126	0.185858	0.230884	0.591546
chrX	42150202	42150702	501	*	12h_Non2_peak_189381c	32.1753	0.707866	12h_Non2	36.178	-0.163498	0.22058	0.109281	0.429167
chrX	42150943	42151443	501	*	24h_noAb1_peak_177496	4.81231	0.260096	24h_noAb1	7.06566	0.0298855	0.178278	0.498017	NA
chrX	42152034	42152534	501	*	6h_ADCP3_peak_201017c	19.786	0.509349	6h_ADCP3	24.4826	0.376564	0.587969	0.0180382	0.18705
chrX	42153218	42153718	501	*	6h_ADCP3_peak_201018	17.8531	0.486375	6h_ADCP3	18.3662	0.0737422	0.179223	0.335149	0.68649
chrX	42165400	42165900	501	*	12h_noAb2_peak_197680	32.3001	0.753222	12h_noAb2	27.6915	-0.0615705	0.178158	0.37381	0.716616
chrX	42170233	42170733	501	*	6h_Non2_peak_199322	3.41977	0.0895418	6h_Non2	16.3165	0.0035964	0.165801	0.956202	0.988117
chrX	42170784	42171284	501	*	LPS1_peak_196970b	87.5032	0.934847	LPS1	101.19	-0.0865191	0.129833	0.356303	0.703464
chrX	42207551	42208051	501	*	6h_Non1_peak_183259	11.336	0.635587	6h_Non1	18	0.0625851	0.177314	0.374821	0.717399
chrX	42225687	42226187	501	*	12h_noAb1_peak_167557	11.0518	0.392716	12h_noAb1	10.9178	-0.0661296	0.185648	0.266346	NA
chrX	42247886	42248386	501	*	6h_ADCP1_peak_200347	30.6643	0.667183	6h_ADCP1	16.0666	0.151501	0.227681	0.108549	0.427953
chrX	42249136	42249636	501	*	6h_ADCP1_peak_200348	11.1283	0.434612	6h_ADCP1	9.62941	0.0794887	0.197014	0.150458	NA
chrX	42294942	42295442	501	*	6h_ADCP2_peak_205338	94.0229	0.784899	6h_ADCP2	51.747	0.188165	0.193194	0.0958006	0.404572
chrX	42296678	42297178	501	*	24h_Non1_peak_157443	7.1894	0.278146	24h_Non1	11.1999	-0.0179882	0.171152	0.753665	NA
chrX	42401036	42401536	501	*	12h_noAb3_peak_192080	32.7444	0.760027	12h_noAb3	31.5002	0.026506	0.159655	0.733842	0.911131
chrX	42401846	42402346	501	*	12h_noAb3_peak_192082	25.041	0.705981	12h_noAb3	35.6755	0.0787706	0.17045	0.357791	0.704702
chrX	42450257	42450757	501	*	LPS1_peak_196981	31.9154	0.765516	LPS1	41.2067	-0.222985	0.233503	0.0616755	0.332396
chrX	42452903	42453403	501	*	6h_Non1_peak_183269	10.0547	0.598136	6h_Non1	18.4021	-0.0522435	0.17504	0.430698	0.75603
chrX	42500498	42500998	501	*	6h_noAb2_peak_186428	15.622	0.510308	6h_noAb2	12.7157	0.09307	0.203931	0.129508	NA
chrX	42509687	42510187	501	*	12h_ADCP1_peak_184542	10.8907	0.680475	12h_ADCP1	24.3779	-0.0962533	0.182089	0.25932	0.61945
chrX	42512518	42513018	501	*	24h_Non3_peak_158823	11.4961	0.548533	24h_Non3	11.3493	-0.0112152	0.170419	0.864542	NA
chrX	42540067	42540567	501	*	LPS2_peak_180902	6.09266	0.254145	LPS2	15.5527	0.0133237	0.168894	0.836106	0.949454
chrX	42540637	42541137	501	*	24h_Non1_peak_157452	37.0865	0.719583	24h_Non1	29.2651	-0.109003	0.192972	0.202731	0.560053
chrX	42557204	42557704	501	*	12h_noAb3_peak_192089	43.6905	0.812713	12h_noAb3	40.9263	-0.0462367	0.153755	0.589085	0.846854
chrX	42648292	42648792	501	*	6h_ADCP2_peak_205353	108.298	0.807422	6h_ADCP2	35.5853	0.217608	0.242925	0.0685515	0.348514
chrX	42711681	42712181	501	*	6h_ADCP3_peak_201040	58.9891	0.72593	6h_ADCP3	26.5326	0.226892	0.314519	0.0443556	0.286206
chrX	42773710	42774210	501	*	6h_ADCP2_peak_205356	99.6802	0.79446	6h_ADCP2	48.0304	0.0978559	0.169239	0.292931	0.650521
chrX	42809952	42810452	501	*	6h_ADCP2_peak_205357	92.6199	0.782524	6h_ADCP2	28.1628	0.453556	0.488127	0.0138056	0.16401
chrX	42934209	42934709	501	*	6h_ADCP2_peak_205358a	37.5486	0.612895	6h_ADCP2	22.4258	0.0189997	0.161717	0.804295	0.938151
chrX	42973482	42973982	501	*	12h_Non1_peak_204371	13.2006	0.529097	12h_Non1	10.6747	-0.104382	0.213157	0.087596	NA
chrX	42986070	42986570	501	*	6h_ADCP2_peak_205360	64.3154	0.718928	6h_ADCP2	20.8048	0.169099	0.235528	0.0930116	0.399324
chrX	42993796	42994296	501	*	24h_noAb1_peak_177524	28.3683	0.722332	24h_noAb1	34.227	-0.0932642	0.178687	0.28627	0.644241
chrX	43372572	43373072	501	*	24h_noAb1_peak_177525	16.4223	0.608529	24h_noAb1	17.3952	0.0726277	0.189835	0.221741	0.581657
chrX	43401823	43402323	501	*	6h_noAb2_peak_186442	9.9145	0.38185	6h_noAb2	8.25278	-0.0196222	0.172825	0.727859	NA
chrX	43414959	43415459	501	*	LPS3_peak_188392a	79.739	0.832645	LPS3	51.0173	0.235168	0.229519	0.0565835	0.320079
chrX	43415500	43416000	501	*	12h_Non3_peak_210041	6.06102	0.293796	12h_Non3	16.751	0.0487301	0.17196	0.485863	0.790373
chrX	43905440	43905940	501	*	6h_ADCP2_peak_205369	25.6393	0.530737	6h_ADCP2	12.3609	0.0552707	0.181861	0.340354	NA
chrX	44030545	44031045	501	*	24h_ADCP3_peak_177107	9.62142	0.342653	24h_ADCP3	9.29506	0.0379797	0.177589	0.472352	NA
chrX	44228777	44229277	501	*	12h_Non1_peak_204376	12.2305	0.509724	12h_Non1	11.6997	-0.0444157	0.176325	0.462729	NA
chrX	44542249	44542749	501	*	12h_noAb3_peak_192102	14.5223	0.582066	12h_noAb3	12.1261	0.121845	0.233659	0.0390137	NA
chrX	45090586	45091086	501	*	6h_ADCP2_peak_205372	52.9553	0.682006	6h_ADCP2	23.9852	0.0771999	0.180027	0.318447	0.673058
chrX	45091153	45091653	501	*	12h_Non3_peak_210045	6.85513	0.333809	12h_Non3	7.8238	-1.69103	0.586391	0.000151694	NA
chrX	45774048	45774548	501	*	LPS3_peak_188396	26.9206	0.617215	LPS3	16.8788	0.149937	0.250227	0.0663386	0.343505
chrX	45835135	45835635	501	*	LPS3_peak_188397	10.1288	0.358698	LPS3	9.79154	0.0852396	0.202044	0.107991	NA
chrX	45996462	45996962	501	*	6h_ADCP2_peak_205377	112.663	0.813539	6h_ADCP2	39.1735	0.155723	0.210747	0.126298	0.457236
chrX	46289838	46290338	501	*	24h_ADCP2_peak_168352	13.7614	0.437376	24h_ADCP2	14.2045	0.0569369	0.181816	0.330384	0.682899
chrX	46600117	46600617	501	*	6h_noAb3_peak_187940	9.91896	0.386759	6h_noAb3	8.55782	-0.0627207	0.186873	0.259039	NA
chrX	46604158	46604658	501	*	6h_Non2_peak_199360	26.2601	0.678477	6h_Non2	25.0475	-0.0809395	0.179768	0.305937	0.66218
chrX	46657715	46658215	501	*	6h_ADCP2_peak_205380	42.1499	0.636764	6h_ADCP2	14.1164	0.11963	0.217857	0.112501	0.43452
chrX	47206959	47207459	501	*	12h_noAb2_peak_197722	28.4283	0.728085	12h_noAb2	26.7974	0.0258181	0.16409	0.719057	0.905334
chrX	47292586	47293086	501	*	12h_Non3_peak_210055	8.52932	0.400288	12h_Non3	11.9368	0.00884754	0.172302	0.872252	NA
chrX	47391385	47391885	501	*	LPS3_peak_188404a	248.928	0.974842	LPS3	215.763	0.104328	0.121202	0.263534	0.623261
chrX	47398932	47399432	501	*	LPS1_peak_197017	12.6421	0.546213	LPS1	18.1588	0.049119	0.174771	0.458464	0.773909
chrX	47550191	47550691	501	*	LPS3_peak_188406	60.7984	0.785806	LPS3	50.5553	0.120076	0.179919	0.220134	0.579892
chrX	47615358	47615858	501	*	6h_ADCP2_peak_205389	17.7962	0.446818	6h_ADCP2	11.6173	0.00442455	0.170313	0.953637	NA
chrX	47622889	47623389	501	*	6h_Non1_peak_183293	58.0031	0.976122	6h_Non1	164.101	-0.0169159	0.111517	0.87811	0.963836
chrX	47623425	47623925	501	*	6h_ADCP1_peak_200398c	27.0839	0.64118	6h_ADCP1	59.9841	0.0280191	0.142754	0.755291	0.919282
chrX	47659076	47659576	501	*	6h_ADCP3_peak_201069	20.7725	0.520135	6h_ADCP3	15.5574	1.10506	0.503645	0.00133622	0.0505582
chrX	47702950	47703450	501	*	12h_Non3_peak_210063	7.6785	0.369099	12h_Non3	10.3128	-0.0281149	0.173737	0.563811	NA
chrX	47846088	47846588	501	*	6h_noAb3_peak_187950	103.257	0.895656	6h_noAb3	78.6938	0.091662	0.155647	0.340404	0.690875
chrX	47858027	47858527	501	*	LPS3_peak_188412	16.9483	0.50313	LPS3	10.4794	-0.0109863	0.171782	0.829573	NA
chrX	47908549	47909049	501	*	12h_noAb2_peak_197735	9.20262	0.461699	12h_noAb2	12.4771	-0.0505918	0.180277	0.370269	NA
chrX	47911885	47912385	501	*	LPS1_peak_197024a	5.0699	0.253947	LPS1	31.5815	0.0695566	0.167709	0.412314	0.743852
chrX	47912432	47912932	501	*	12h_ADCP1_peak_184578b	26.407	0.841432	12h_ADCP1	97.7913	0.0469004	0.149265	0.585545	0.845302
chrX	47913031	47913531	501	*	LPS1_peak_197025b	24.2032	0.706484	LPS1	40.7105	0.0201235	0.155911	0.788505	0.932097
chrX	47916774	47917274	501	*	LPS1_peak_197026	25.4534	0.71794	LPS1	19.6975	-0.081014	0.185421	0.272689	0.632005
chrX	47917529	47918029	501	*	24h_noAb3_peak_181382b	108.216	0.870815	24h_noAb3	84.8626	0.0036449	0.13058	0.963082	0.989906
chrX	47918046	47918546	501	*	24h_noAb2_peak_160153d	127.64	0.932362	24h_noAb2	178.166	0.0977165	0.13731	0.316716	0.671597
chrX	47918674	47919174	501	*	12h_noAb3_peak_192126	3.42684	0.107069	12h_noAb3	6.91442	-0.0107893	0.175507	0.802262	NA
chrX	47924786	47925286	501	*	6h_ADCP2_peak_205403	63.028	0.71513	6h_ADCP2	30.9275	0.0809275	0.169713	0.358885	0.705524
chrX	47927968	47928468	501	*	24h_noAb3_peak_181384b	127.743	0.890808	24h_noAb3	76.1771	-0.120676	0.169793	0.223505	0.583582
chrX	47930484	47930984	501	*	12h_ADCP1_peak_184582	6.16037	0.535729	12h_ADCP1	10.1222	0.108636	0.211947	0.114347	NA
chrX	47974878	47975378	501	*	6h_Non1_peak_183311	6.45028	0.448681	6h_Non1	12.7507	-0.133282	0.231006	0.0773499	NA
chrX	47976510	47977010	501	*	12h_noAb2_peak_197742	185.435	0.981468	12h_noAb2	231.511	0.227554	0.157778	0.0446222	0.286917
chrX	47977429	47977929	501	*	12h_ADCP1_peak_184584	4.07969	0.383186	12h_ADCP1	14.9986	-0.0755448	0.189638	0.227033	0.587064
chrX	47977977	47978477	501	*	24h_noAb3_peak_181390	4.53176	0.174631	24h_noAb3	13.734	-0.0403845	0.174571	0.51116	0.805163
chrX	47985412	47985912	501	*	24h_noAb2_peak_160161	20.1936	0.598018	24h_noAb2	21.2668	0.0386175	0.170442	0.568569	0.835995
chrX	47987984	47988484	501	*	12h_ADCP1_peak_184585	7.27932	0.583094	12h_ADCP1	14.6172	-0.0428318	0.172824	0.509789	0.804471
chrX	47992558	47993058	501	*	12h_Non1_peak_204409	29.7658	0.710562	12h_Non1	22.0815	-0.0578	0.174362	0.432236	0.757167
chrX	47995234	47995734	501	*	LPS2_peak_180948	13.5952	0.517838	LPS2	15.4721	0.181725	0.287028	0.0492242	0.299786
chrX	47998343	47998843	501	*	6h_noAb3_peak_187962	8.18988	0.326247	6h_noAb3	11.0532	-0.0332387	0.17504	0.547041	NA
chrX	48019875	48020375	501	*	12h_Non3_peak_210086	16.1628	0.566607	12h_Non3	19.5552	-0.0930029	0.190025	0.233073	0.593671
chrX	48054071	48054571	501	*	12h_noAb2_peak_197750a	33.6156	0.760893	12h_noAb2	42.2472	-0.137262	0.188383	0.167597	0.516175
chrX	48054811	48055311	501	*	12h_ADCP1_peak_184589	3.13272	0.215764	12h_ADCP1	14.0396	0.0651332	0.184109	0.306188	0.662419
chrX	48094618	48095118	501	*	24h_noAb3_peak_181401	18.1648	0.562396	24h_noAb3	14.5012	-0.126713	0.226516	0.0888547	0.391476
chrX	48106074	48106574	501	*	12h_Non3_peak_210092a	89.6936	0.88917	12h_Non3	75.4262	0.140921	0.174996	0.172253	0.522613
chrX	48119205	48119705	501	*	6h_Non1_peak_183322	5.3429	0.377287	6h_Non1	14.2492	-0.133469	0.214587	0.1282	0.460307
chrX	48124671	48125171	501	*	12h_noAb3_peak_192141	16.734	0.61639	12h_noAb3	14.5538	-0.0349551	0.174529	0.547765	0.825774
chrX	48127440	48127940	501	*	6h_noAb2_peak_186486b	98.5455	0.887747	6h_noAb2	91.8861	-0.0392802	0.134782	0.662746	0.881479
chrX	48129104	48129604	501	*	12h_ADCP1_peak_184593	5.09167	0.473663	12h_ADCP1	11.4477	0.0804266	0.193715	0.193021	NA
chrX	48138520	48139020	501	*	6h_noAb2_peak_186487	30.0142	0.668987	6h_noAb2	22.8342	0.00768469	0.165247	0.902602	0.972006
chrX	48139708	48140208	501	*	12h_noAb1_peak_167615	7.54126	0.273036	12h_noAb1	16.4367	0.066433	0.179105	0.333418	0.685255
chrX	48140229	48140729	501	*	12h_noAb3_peak_192145	52.3269	0.842743	12h_noAb3	69.7321	0.10384	0.162519	0.289948	0.647906
chrX	48140732	48141232	501	*	24h_noAb2_peak_160172	4.53094	0.127503	24h_noAb2	26.711	-0.046879	0.163344	0.563802	0.833551
chrX	48142909	48143409	501	*	LPS1_peak_197053	2.82413	0.0404794	LPS1	18.8794	-0.0337004	0.167347	0.622605	0.863518
chrX	48143416	48143916	501	*	12h_Non2_peak_189456a	116.837	0.921013	12h_Non2	96.379	0.0243358	0.137613	0.792371	0.933584
chrX	48143942	48144442	501	*	12h_Non1_peak_204424c	33.4436	0.734118	12h_Non1	45.5405	-0.427069	0.312222	0.0107675	0.145182
chrX	48146123	48146623	501	*	6h_ADCP2_peak_205427	42.1499	0.636764	6h_ADCP2	23.4562	0.0701268	0.174975	0.372203	0.715389
chrX	48158354	48158854	501	*	12h_ADCP1_peak_184600	13.4764	0.725861	12h_ADCP1	40.3043	-0.0428474	0.155531	0.613201	0.859116
chrX	48175558	48176058	501	*	6h_Non3_peak_180825	11.6174	0.45592	6h_Non3	13.9834	-0.100136	0.204023	0.139179	0.477482
chrX	48176411	48176911	501	*	12h_Non3_peak_210104	22.6576	0.642652	12h_Non3	16.847	-0.0792812	0.190083	0.226269	0.586268
chrX	48185019	48185519	501	*	12h_Non1_peak_204429	15.1999	0.563423	12h_Non1	14.7643	-0.0481771	0.1769	0.441095	0.763017
chrX	48201914	48202414	501	*	6h_ADCP3_peak_201105b	137.832	0.859546	6h_ADCP3	77.1118	0.0400348	0.14246	0.658584	0.879934
chrX	48204350	48204850	501	*	12h_noAb2_peak_197768	57.5785	0.851518	12h_noAb2	57.3181	0.0469121	0.14739	0.581401	0.843041
chrX	48205056	48205556	501	*	24h_noAb3_peak_181417	9.344	0.40162	24h_noAb3	16.4362	-0.00205002	0.165645	0.971467	0.992128
chrX	48207946	48208446	501	*	LPS1_peak_197064a	11.5976	0.522564	LPS1	31.4497	0.00702588	0.154477	0.92513	0.978445
chrX	48208481	48208981	501	*	6h_noAb1_peak_187520b	108.652	0.866924	6h_noAb1	96.4572	0.0183376	0.136092	0.865756	0.959704
chrX	48209136	48209636	501	*	12h_noAb3_peak_192160b	8.4299	0.434498	12h_noAb3	14.1617	-0.17762	0.290714	0.0371527	0.263305
chrX	48234396	48234896	501	*	12h_Non3_peak_210114	83.5655	0.879416	12h_Non3	86.7988	-0.120819	0.155605	0.230252	0.590963
chrX	48247314	48247814	501	*	12h_Non3_peak_210115	11.2313	0.476131	12h_Non3	10.4983	0.000685012	0.171137	0.98236	NA
chrX	48256005	48256505	501	*	12h_Non1_peak_204438a	23.878	0.664665	12h_Non1	43.4421	-0.131725	0.188274	0.169488	0.518772
chrX	48256509	48257009	501	*	12h_ADCP1_peak_184611	65.4488	0.945764	12h_ADCP1	176.646	0.136272	0.148227	0.181721	0.534954
chrX	48257028	48257528	501	*	24h_noAb2_peak_160185d	19.0544	0.583584	24h_noAb2	26.2861	-0.0694001	0.173993	0.376398	0.718532
chrX	48257575	48258075	501	*	12h_Non1_peak_204440	10.3541	0.466082	12h_Non1	16.2077	0.0130516	0.17005	0.820748	0.944181
chrX	48274567	48275067	501	*	6h_noAb2_peak_186509	21.9682	0.596294	6h_noAb2	22.7182	0.241184	0.35262	0.0376159	0.264623
chrX	48278056	48278556	501	*	24h_noAb3_peak_181426	15.0513	0.520454	24h_noAb3	13.6872	-0.233611	0.395119	0.0235204	0.212221
chrX	48284060	48284560	501	*	LPS1_peak_197074	15.9104	0.605898	LPS1	26.4143	-0.0433723	0.162163	0.551684	0.827411
chrX	48284667	48285167	501	*	12h_ADCP1_peak_184617a	31.0851	0.864053	12h_ADCP1	90.4772	0.355585	0.210295	0.011893	0.152716
chrX	48285509	48286009	501	*	12h_noAb3_peak_192167e	21.3815	0.672248	12h_noAb3	41.055	0.00131475	0.153989	0.991765	0.997809
chrX	48286293	48286793	501	*	24h_noAb1_peak_177598	5.61681	0.316431	24h_noAb1	10.0839	-0.205223	0.367427	0.0140682	NA
chrX	48314570	48315070	501	*	12h_ADCP1_peak_184621	76.5827	0.958487	12h_ADCP1	161.065	0.119325	0.14605	0.236242	0.596548
chrX	48315075	48315575	501	*	12h_ADCP2_peak_193655b	14.6808	0.497404	12h_ADCP2	29.7928	-0.0798837	0.173479	0.347768	0.696872
chrX	48318105	48318605	501	*	12h_Non1_peak_204449	9.45007	0.441201	12h_Non1	13.1811	-0.103373	0.206574	0.134038	NA
chrX	48321067	48321567	501	*	12h_ADCP1_peak_184622	7.27932	0.583094	12h_ADCP1	15.2764	-0.041436	0.171638	0.530269	0.816448
chrX	48340403	48340903	501	*	24h_noAb1_peak_177604a	11.1297	0.516168	24h_noAb1	22.1377	-1.06632	0.504486	0.0010338	0.0441177
chrX	48341087	48341587	501	*	12h_Non2_peak_189482a	32.1753	0.707866	12h_Non2	41.9295	-0.0274371	0.156418	0.735171	0.911724
chrX	48341891	48342391	501	*	24h_noAb1_peak_177607	10.14	0.492041	24h_noAb1	18.6101	-0.012394	0.164094	0.852754	0.955382
chrX	48342862	48343362	501	*	6h_noAb3_peak_188003b	10.8188	0.412912	6h_noAb3	25.5994	-0.0872678	0.186252	0.259492	0.619667
chrX	48343364	48343864	501	*	24h_ADCP1_peak_160152b	109.423	0.851905	24h_ADCP1	73.4147	0.131495	0.189747	0.183862	0.537859
chrX	48355347	48355847	501	*	6h_noAb3_peak_188005	47.7361	0.768258	6h_noAb3	38.2707	-0.000338883	0.151094	0.997796	0.999383
chrX	48383557	48384057	501	*	6h_noAb3_peak_188007	18.7314	0.561678	6h_noAb3	17.8454	-0.196759	0.299031	0.0438506	0.284661
chrX	48398605	48399105	501	*	12h_ADCP2_peak_193665	19.7137	0.568461	12h_ADCP2	12.6052	0.0272356	0.171133	0.66078	NA
chrX	48404992	48405492	501	*	6h_noAb3_peak_188008a	34.8846	0.704906	6h_noAb3	25.8136	0.0619296	0.173593	0.41859	0.748234
chrX	48410063	48410563	501	*	12h_Non1_peak_204461b	100.874	0.915121	12h_Non1	95.0686	-0.0351875	0.139618	0.703628	0.8986
chrX	48410909	48411409	501	*	12h_noAb2_peak_197792	4.82899	0.252425	12h_noAb2	8.07756	0.0137068	0.175199	0.7501	NA
chrX	48422942	48423442	501	*	LPS1_peak_197093	30.5963	0.756818	LPS1	38.9872	-0.191997	0.225932	0.0826914	0.379151
chrX	48423606	48424106	501	*	6h_Non2_peak_199447c	155.537	0.963036	6h_Non2	207.115	0.0991538	0.128461	0.303289	0.659597
chrX	48424549	48425049	501	*	12h_ADCP2_peak_193670e	191.304	0.931355	12h_ADCP2	132.971	0.366032	0.182669	0.00576218	0.10734
chrX	48425192	48425692	501	*	24h_noAb1_peak_177621	63.4812	0.858182	24h_noAb1	78.6811	0.207494	0.203164	0.0767962	0.366946
chrX	48427608	48428108	501	*	6h_noAb3_peak_188014	41.1936	0.739614	6h_noAb3	43.183	0.0462644	0.158481	0.580347	0.842563
chrX	48428481	48428981	501	*	12h_ADCP2_peak_193673b	26.2331	0.632203	12h_ADCP2	28.7898	0.0909141	0.180832	0.285187	0.642992
chrX	48429504	48430004	501	*	12h_noAb3_peak_192187a	62.7999	0.870443	12h_noAb3	87.6201	0.103878	0.154905	0.293847	0.651316
chrX	48432899	48433399	501	*	6h_noAb2_peak_186534a	36.1152	0.709373	6h_noAb2	34.0112	-0.0442466	0.160811	0.57905	0.841793
chrX	48433450	48433950	501	*	6h_noAb3_peak_188019	37.3785	0.719336	6h_noAb3	47.1114	0.180975	0.233574	0.0943432	0.401765
chrX	48435510	48436010	501	*	12h_ADCP1_peak_184643	12.1676	0.704176	12h_ADCP1	41.4511	0.0857982	0.170258	0.339605	0.690274
chrX	48436019	48436519	501	*	6h_noAb3_peak_188023	13.6461	0.478647	6h_noAb3	17.4793	-0.00290557	0.166758	0.961865	0.989607
chrX	48444682	48445182	501	*	LPS2_peak_181015	10.5892	0.444371	LPS2	12.8412	-0.0311081	0.174756	0.579039	NA
chrX	48451361	48451861	501	*	12h_Non3_peak_210155	13.1448	0.516017	12h_Non3	14.2582	0.0631379	0.183084	0.311521	0.667255
chrX	48452195	48452695	501	*	24h_Non2_peak_164078	25.3707	0.634793	24h_Non2	28.5737	-0.0121207	0.159008	0.873359	0.962292
chrX	48453112	48453612	501	*	LPS1_peak_197108a	44.3133	0.829985	LPS1	64.0731	0.0575681	0.154498	0.513165	0.8062
chrX	48454062	48454562	501	*	12h_ADCP1_peak_184648a	60.0053	0.938219	12h_ADCP1	121.856	0.135165	0.165095	0.185006	0.539131
chrX	48454913	48455413	501	*	12h_noAb2_peak_197809g	25.9131	0.709521	12h_noAb2	24.7349	0.0961627	0.19396	0.218117	0.577635
chrX	48462349	48462849	501	*	6h_noAb2_peak_186545a	11.7356	0.431906	6h_noAb2	42.7106	-0.000514597	0.147578	0.983666	0.995569
chrX	48462898	48463398	501	*	6h_noAb3_peak_188029b	132.255	0.927628	6h_noAb3	138.391	0.261432	0.151627	0.0207954	0.199944
chrX	48463465	48463965	501	*	12h_Non3_peak_210160c	8.52932	0.400288	12h_Non3	16.8867	-0.0920411	0.195664	0.195897	0.552335
chrX	48486899	48487399	501	*	24h_ADCP3_peak_177207	30.5471	0.622736	24h_ADCP3	20.4204	-0.0823514	0.182534	0.297611	0.65448
chrX	48512172	48512672	501	*	24h_noAb1_peak_177640	4.04784	0.189431	24h_noAb1	10.2407	0.0300321	0.175803	0.577687	NA
chrX	48512685	48513185	501	*	24h_noAb3_peak_181467	19.236	0.574887	24h_noAb3	32.0856	-0.00109587	0.15145	0.988173	0.996908
chrX	48513264	48513764	501	*	12h_ADCP1_peak_184653	78.4683	0.960358	12h_ADCP1	157.811	0.111234	0.151009	0.26173	0.621502
chrX	48513883	48514383	501	*	12h_Non1_peak_204484c	37.2202	0.755076	12h_Non1	49.056	-0.258675	0.281159	0.0429795	0.28182
chrX	48514431	48514931	501	*	6h_noAb2_peak_186552	3.67958	0.045173	6h_noAb2	12.2901	-0.0703785	0.188493	0.237202	NA
chrX	48515184	48515684	501	*	6h_Non2_peak_199471	86.3839	0.892608	6h_Non2	78.7559	-0.0162324	0.141148	0.848145	0.953959
chrX	48520251	48520751	501	*	LPS2_peak_181023a	34.9292	0.752172	LPS2	46.3758	-0.0386485	0.145798	0.655932	0.878733
chrX	48520762	48521262	501	*	6h_Non1_peak_183385	27.2812	0.862146	6h_Non1	55.2435	-0.00485317	0.14163	0.952202	0.98691
chrX	48521603	48522103	501	*	6h_Non3_peak_180883	89.0442	0.914807	6h_Non3	123.251	0.146079	0.168364	0.173018	0.523677
chrX	48522996	48523496	501	*	LPS1_peak_197118a	5.90427	0.311298	LPS1	23.4887	0.000805646	0.160815	0.99714	0.999297
chrX	48523514	48524014	501	*	24h_ADCP1_peak_160184b	248.24	0.948243	24h_ADCP1	150.83	0.0592944	0.123084	0.53613	0.819587
chrX	48525254	48525754	501	*	12h_ADCP1_peak_184659	67.2822	0.947944	12h_ADCP1	129.08	0.298559	0.191487	0.0214783	0.202977
chrX	48525762	48526262	501	*	24h_ADCP3_peak_177218	2.35441	0.00267602	24h_ADCP3	21.0953	-0.109717	0.200323	0.174327	0.525485
chrX	48526267	48526767	501	*	LPS1_peak_197122	30.5963	0.756818	LPS1	47.8674	-0.0485962	0.159048	0.55	0.826669
chrX	48532150	48532650	501	*	LPS1_peak_197123	24.2032	0.706484	LPS1	32.3234	-0.0116686	0.159631	0.860599	0.958115
chrX	48537042	48537542	501	*	12h_Non3_peak_210175	33.3346	0.722975	12h_Non3	38.7367	-0.0261805	0.151533	0.748336	0.916881
chrX	48590994	48591494	501	*	LPS3_peak_188503	21.2352	0.560114	LPS3	12.338	0.0558726	0.182494	0.345485	NA
chrX	48593646	48594146	501	*	LPS1_peak_197127b	14.7996	0.587679	LPS1	30.2195	0.0642454	0.171408	0.413668	0.74467
chrX	48594371	48594871	501	*	12h_ADCP2_peak_193705b	179.219	0.925025	12h_ADCP2	139.12	0.129366	0.143267	0.195509	0.55191
chrX	48622954	48623454	501	*	6h_noAb3_peak_188047a	9.91896	0.386759	6h_noAb3	46.5547	-0.490708	0.272125	0.00466349	0.0961824
chrX	48623461	48623961	501	*	LPS1_peak_197129c	60.5554	0.88281	LPS1	103.864	0.00315788	0.124885	0.938192	0.982746
chrX	48644065	48644565	501	*	12h_Non1_peak_204499	14.1907	0.546872	12h_Non1	13.4341	-1.36849	0.51678	0.000299443	NA
chrX	48674110	48674610	501	*	12h_Non1_peak_204500	32.2064	0.726403	12h_Non1	43.4439	0.0601292	0.158924	0.496934	0.796787
chrX	48680101	48680601	501	*	12h_ADCP1_peak_184668	4.07969	0.383186	12h_ADCP1	19.5157	-0.0333334	0.170701	0.594119	0.849333
chrX	48680602	48681102	501	*	6h_noAb2_peak_186567b	28.8274	0.659821	6h_noAb2	30.2927	-0.0358326	0.160193	0.646112	0.874551
chrX	48683422	48683922	501	*	12h_Non3_peak_210186	22.6576	0.642652	12h_Non3	18.3426	-0.310242	0.4534	0.0228521	0.209118
chrX	48694731	48695231	501	*	12h_ADCP2_peak_193710a	121.277	0.882647	12h_ADCP2	128.207	-0.00838581	0.125306	0.926153	0.978794
chrX	48695237	48695737	501	*	12h_Non1_peak_204503c	8.57046	0.413714	12h_Non1	27.5024	0.0137634	0.156458	0.849095	0.954108
chrX	48726467	48726967	501	*	24h_noAb2_peak_160245	28.5942	0.678869	24h_noAb2	25.2699	-0.0266805	0.164355	0.714174	0.903166
chrX	48754626	48755126	501	*	6h_noAb2_peak_186571a	42.4716	0.74296	6h_noAb2	23.7126	0.122498	0.219173	0.11006	0.430402
chrX	48755128	48755628	501	*	24h_noAb1_peak_177668c	5.61681	0.316431	24h_noAb1	9.40394	-0.0398685	0.177987	0.458251	NA
chrX	48871763	48872263	501	*	6h_noAb3_peak_188057	17.6805	0.547114	6h_noAb3	11.3636	0.0886638	0.2039	0.104306	NA
chrX	48899426	48899926	501	*	LPS1_peak_197140	7.68068	0.400278	LPS1	12.7638	-0.0814196	0.195217	0.169162	NA
chrX	48957298	48957798	501	*	6h_noAb2_peak_186575	13.6405	0.473454	6h_noAb2	10.6248	0.0515359	0.179125	0.386739	NA
chrX	49116397	49116897	501	*	12h_noAb3_peak_192233b	58.2625	0.859235	12h_noAb3	66.7488	0.152083	0.173754	0.149917	0.49242
chrX	49178621	49179121	501	*	12h_noAb2_peak_197853	8.26448	0.431193	12h_noAb2	10.5463	-0.0462543	0.180298	0.382537	NA
chrX	49195312	49195812	501	*	LPS3_peak_188521	23.4686	0.5845	LPS3	20.1688	-0.0985976	0.194864	0.197702	0.554259
chrX	49195827	49196327	501	*	6h_noAb3_peak_188063a	10.8188	0.412912	6h_noAb3	25.8397	-0.552424	0.444926	0.00772175	0.123973
chrX	49196343	49196843	501	*	6h_noAb1_peak_187600b	187.94	0.937165	6h_noAb1	144.507	-0.0504314	0.122977	0.562056	0.832815
chrX	49209294	49209794	501	*	6h_noAb2_peak_186582a	39.9003	0.730073	6h_noAb2	29.5099	0.00493274	0.158258	0.94015	0.983262
chrX	49209918	49210418	501	*	12h_noAb2_peak_197856c	13.2158	0.557104	12h_noAb2	19.2967	-0.0478327	0.174731	0.463018	0.776772
chrX	49218367	49218867	501	*	12h_noAb3_peak_192243	13.4474	0.562721	12h_noAb3	14.5342	-0.0336553	0.17904	0.453608	0.770706
chrX	49273068	49273568	501	*	24h_noAb2_peak_160260	13.6268	0.496519	24h_noAb2	11.3075	-0.236158	0.442738	0.0147297	NA
chrX	49274431	49274931	501	*	12h_noAb2_peak_197860	54.6205	0.843486	12h_noAb2	61.3655	-0.580268	0.252946	0.00140289	0.0519825
chrX	49275515	49276015	501	*	12h_noAb1_peak_167706	20.1554	0.550889	12h_noAb1	14.8654	0.0923679	0.19927	0.169523	0.518827
chrX	49279886	49280386	501	*	12h_noAb3_peak_192248	56.7661	0.8555	12h_noAb3	76.6863	-0.0266437	0.139362	0.761656	0.92207
chrX	49280514	49281014	501	*	12h_noAb2_peak_197864	16.4626	0.61012	12h_noAb2	18.8425	0.00807639	0.166389	0.904145	0.972489
chrX	49281250	49281750	501	*	12h_Non2_peak_189547	13.8491	0.511303	12h_Non2	19.2684	-0.08845	0.188348	0.251565	0.612383
chrX	49286872	49287372	501	*	12h_Non2_peak_189548	11.8617	0.469992	12h_Non2	12.826	0.0775564	0.19198	0.212521	NA
chrX	49288025	49288525	501	*	12h_ADCP1_peak_184684b	117.713	0.983325	12h_ADCP1	216.868	0.0429686	0.127638	0.655399	0.878593
chrX	49306612	49307112	501	*	12h_noAb1_peak_167713	11.0518	0.392716	12h_noAb1	11.251	-0.13257	0.240069	0.0523602	NA
chrX	49309441	49309941	501	*	LPS1_peak_197160	18.1914	0.638812	LPS1	12.0472	-0.03326	0.173803	0.564368	NA
chrX	49399247	49399747	501	*	6h_ADCP3_peak_201195	9.91665	0.345041	6h_ADCP3	6.90614	0.0178208	0.172636	0.765385	NA
chrX	49767024	49767524	501	*	6h_Non2_peak_199505	11.3485	0.477533	6h_Non2	10.9864	-0.109023	0.21391	0.102158	NA
chrX	49890382	49890882	501	*	6h_ADCP3_peak_201196	23.8079	0.549746	6h_ADCP3	16.5889	0.0305863	0.17188	0.614918	0.859978
chrX	50020251	50020751	501	*	6h_Non1_peak_183419	5.3429	0.377287	6h_Non1	10.3094	-0.0442436	0.177089	0.442319	NA
chrX	50140942	50141442	501	*	LPS1_peak_197162	11.5976	0.522564	LPS1	14.1647	-0.0463727	0.171127	0.509815	0.804485
chrX	50410357	50410857	501	*	24h_noAb3_peak_181513	21.4249	0.597339	24h_noAb3	13.2802	-0.0105665	0.171172	0.850938	NA
chrX	50549707	50550207	501	*	12h_Non1_peak_204533a	51.8096	0.814837	12h_Non1	52.194	-0.122767	0.17045	0.214719	0.573691
chrX	50550358	50550858	501	*	24h_noAb3_peak_181515c	61.2077	0.790796	24h_noAb3	49.3036	-0.041211	0.15011	0.636095	0.869749
chrX	50566308	50566808	501	*	12h_Non3_peak_210221	20.4306	0.620436	12h_Non3	25.675	-0.0626057	0.168835	0.428754	0.754878
chrX	50602307	50602807	501	*	12h_Non2_peak_189558	11.8617	0.469992	12h_Non2	20.9745	0.0446954	0.165283	0.562589	0.833103
chrX	50602820	50603320	501	*	6h_ADCP3_peak_201203	35.7921	0.632688	6h_ADCP3	22.7546	0.110966	0.195683	0.194488	0.550717
chrX	50604919	50605419	501	*	24h_noAb1_peak_177700	13.1815	0.557754	24h_noAb1	17.2695	0.0638765	0.180815	0.346536	0.695924
chrX	50605435	50605935	501	*	12h_ADCP2_peak_193741	14.6808	0.497404	12h_ADCP2	13.9261	0.0292642	0.172316	0.603522	0.854245
chrX	50614293	50614793	501	*	6h_noAb2_peak_186606	23.0784	0.607986	6h_noAb2	29.1682	0.141966	0.220408	0.119531	0.445997
chrX	50614797	50615297	501	*	12h_ADCP2_peak_193743b	57.5061	0.779007	12h_ADCP2	40.4965	0.880612	0.317427	0.00033036	0.0240123
chrX	50616953	50617453	501	*	12h_noAb3_peak_192266	32.7444	0.760027	12h_noAb3	45.4105	-0.0311551	0.149745	0.717234	0.904534
chrX	50618859	50619359	501	*	24h_ADCP3_peak_177266	74.5406	0.789058	24h_ADCP3	49.631	-0.0360246	0.147445	0.67957	0.888634
chrX	50619897	50620397	501	*	6h_ADCP2_peak_205537b	153.478	0.858892	6h_ADCP2	96.1303	0.0948915	0.145894	0.324643	0.67815
chrX	50620498	50620998	501	*	12h_ADCP1_peak_184704	8.44337	0.621159	12h_ADCP1	26.535	0.0747416	0.175806	0.349078	0.697941
chrX	50622801	50623301	501	*	12h_ADCP2_peak_193748a	61.6065	0.790034	12h_ADCP2	55.6572	0.229582	0.213168	0.0592362	0.326214
chrX	50632101	50632601	501	*	LPS1_peak_197179	13.7098	0.567548	LPS1	19.3359	0.0335128	0.165199	0.648239	0.875415
chrX	50632703	50633203	501	*	6h_Non1_peak_183437	7.60799	0.506469	6h_Non1	19.0708	-0.603048	0.471339	0.00639213	0.112887
chrX	50634251	50634751	501	*	6h_Non1_peak_183438	4.29235	0.287866	6h_Non1	13.835	-0.0951554	0.196017	0.189811	0.545152
chrX	50635192	50635692	501	*	12h_ADCP3_peak_164846	143.959	0.914487	12h_ADCP3	106.778	0.0794808	0.140473	0.421933	0.750416
chrX	50635972	50636472	501	*	6h_Non1_peak_183443	7.60799	0.506469	6h_Non1	12.0261	-0.0400883	0.176308	0.47411	NA
chrX	50657804	50658304	501	*	6h_Non1_peak_183444	18.2142	0.767461	6h_Non1	40.2394	-0.605142	0.299748	0.00218923	0.0658175
chrX	50658330	50658830	501	*	12h_ADCP1_peak_184709	3.13272	0.215764	12h_ADCP1	10.8107	-0.027157	0.172768	0.631075	NA
chrX	50675270	50675770	501	*	LPS3_peak_188566	17.9962	0.519034	LPS3	11.1505	-0.0829982	0.196175	0.171813	NA
chrX	50728868	50729368	501	*	6h_noAb2_peak_186620	23.0784	0.607986	6h_noAb2	17.8949	0.053985	0.178669	0.385385	0.724771
chrX	50805547	50806047	501	*	24h_Non2_peak_164159a	64.034	0.818161	24h_Non2	71.3871	-0.46972	0.224811	0.00299216	0.0768264
chrX	50969840	50970340	501	*	12h_noAb2_peak_197903	22.2479	0.67757	12h_noAb2	24.5631	-0.178479	0.259665	0.0665428	0.343882
chrX	50970762	50971262	501	*	6h_Non2_peak_199539	11.3485	0.477533	6h_Non2	9.69269	-0.142355	0.251204	0.0434878	NA
chrX	50972117	50972617	501	*	6h_noAb1_peak_187651	69.0276	0.795928	6h_noAb1	58.4963	0.186489	0.19824	0.0967652	0.406312
chrX	50972693	50973193	501	*	12h_Non2_peak_189588	6.47031	0.286662	12h_Non2	9.28167	-0.0018044	0.172019	0.96485	NA
chrX	50979756	50980256	501	*	6h_ADCP1_peak_200573	10.2101	0.412032	6h_ADCP1	8.38233	0.0819904	0.195931	0.177909	NA
chrX	50983524	50984024	501	*	6h_ADCP1_peak_200575a	116.091	0.890768	6h_ADCP1	48.0879	0.264641	0.233059	0.040788	0.274848
chrX	51000700	51001200	501	*	12h_ADCP1_peak_184718	7.27932	0.583094	12h_ADCP1	12.1272	0.0755215	0.189092	0.238253	NA
chrX	51012238	51012738	501	*	6h_noAb1_peak_187655	76.3497	0.81272	6h_noAb1	58.4855	-0.0483804	0.148706	0.580099	0.84242
chrX	51016841	51017341	501	*	24h_noAb1_peak_177725	41.6675	0.792321	24h_noAb1	50.2744	-0.255461	0.262666	0.044092	0.285427
chrX	51017844	51018344	501	*	12h_Non3_peak_210255	70.1216	0.853614	12h_Non3	70.9181	0.0859436	0.165985	0.348476	0.697383
chrX	51018668	51019168	501	*	12h_ADCP1_peak_184722	26.407	0.841432	12h_ADCP1	72.3787	-0.0082523	0.151383	0.918595	0.976857
chrX	51019730	51020230	501	*	6h_Non1_peak_183460	38.6969	0.926544	6h_Non1	133.721	-0.263144	0.152004	0.0199234	0.195923
chrX	51065208	51065708	501	*	12h_Non3_peak_210260	20.4306	0.620436	12h_Non3	12.9642	-0.0213337	0.170881	0.724466	NA
chrX	51065727	51066227	501	*	12h_noAb3_peak_192299	28.8327	0.735283	12h_noAb3	32.9536	-0.138535	0.202902	0.146206	0.487433
chrX	51140046	51140546	501	*	6h_ADCP2_peak_205565	17.7962	0.446818	6h_ADCP2	12.8011	-0.111917	0.206996	0.146034	NA
chrX	51204101	51204601	501	*	24h_noAb1_peak_177735	6.45805	0.362533	24h_noAb1	11.047	-0.203197	0.346307	0.0214972	NA
chrX	51204642	51205142	501	*	24h_noAb2_peak_160304a	55.7555	0.810505	24h_noAb2	69.8451	0.032107	0.140261	0.724432	0.907492
chrX	51205640	51206140	501	*	12h_Non1_peak_204577d	39.7894	0.767592	12h_Non1	45.058	-0.0666089	0.167451	0.448034	0.767436
chrX	51232836	51233336	501	*	12h_noAb2_peak_197916	14.2774	0.576189	12h_noAb2	13.2955	0.0276527	0.173518	0.620941	NA
chrX	51361270	51361770	501	*	6h_Non3_peak_180967b	27.4165	0.686036	6h_Non3	25.0221	-0.340101	0.364328	0.022528	0.207656
chrX	51374637	51375137	501	*	LPS1_peak_197206	24.2032	0.706484	LPS1	28.6301	-0.271919	0.326712	0.036531	0.261301
chrX	51397422	51397922	501	*	6h_ADCP3_peak_201241	52.6241	0.70558	6h_ADCP3	32.4625	0.0520857	0.165614	0.517823	0.809059
chrX	51461376	51461876	501	*	24h_noAb3_peak_181561	117.899	0.881377	24h_noAb3	76.609	-0.072135	0.145475	0.442308	0.763801
chrX	51564209	51564709	501	*	6h_ADCP2_peak_205572	8.51056	0.256251	6h_ADCP2	7.21373	0.0304223	0.175568	0.564822	NA
chrX	51581649	51582149	501	*	6h_Non2_peak_199565	23.7772	0.656381	6h_Non2	16.7025	-0.0846282	0.185112	0.274581	0.633523
chrX	51642614	51643114	501	*	24h_noAb1_peak_177745	10.14	0.492041	24h_noAb1	13.8739	0.105345	0.210921	0.108301	0.427516
chrX	51702491	51702991	501	*	12h_Non1_peak_204587a	26.1948	0.684466	12h_Non1	41.8988	-0.292879	0.265124	0.0307733	0.242012
chrX	51703206	51703706	501	*	24h_noAb1_peak_177746c	72.7116	0.877175	24h_noAb1	87.0016	-0.085758	0.139659	0.360758	0.706994
chrX	51703732	51704232	501	*	12h_ADCP1_peak_184741	5.09167	0.473663	12h_ADCP1	17.7368	0.0225186	0.165571	0.747392	0.916566
chrX	51707244	51707744	501	*	24h_noAb3_peak_181566	28.3291	0.654432	24h_noAb3	30.3828	0.0517458	0.163129	0.549758	0.826618
chrX	51736419	51736919	501	*	12h_Non1_peak_204589	12.2305	0.509724	12h_Non1	17.4602	0.0832131	0.187715	0.259529	0.619696
chrX	51780869	51781369	501	*	6h_noAb1_peak_187678	54.8865	0.754947	6h_noAb1	34.9923	-0.132147	0.201573	0.153209	0.496459
chrX	51913207	51913707	501	*	6h_noAb3_peak_188132	16.6458	0.531442	6h_noAb3	13.0188	0.0531937	0.181544	0.345706	NA
chrX	52053399	52053899	501	*	12h_noAb2_peak_197932	8.26448	0.431193	12h_noAb2	12.7157	0.0265543	0.173404	0.638446	NA
chrX	52168461	52168961	501	*	6h_ADCP3_peak_201254	15.9768	0.46099	6h_ADCP3	9.70599	0.0146191	0.1689	0.81423	NA
chrX	52220466	52220966	501	*	6h_Non3_peak_180982	116.994	0.950461	6h_Non3	187.949	0.0936449	0.117099	0.304096	0.660365
chrX	52240123	52240623	501	*	12h_ADCP1_peak_184749	4.07969	0.383186	12h_ADCP1	8.61867	0.00950975	0.170892	0.858141	NA
chrX	52272931	52273431	501	*	12h_Non2_peak_189616	28.4651	0.681814	12h_Non2	33.7577	0.0621978	0.167131	0.453641	0.770716
chrX	52276228	52276728	501	*	6h_Non2_peak_199579	12.3769	0.500424	6h_Non2	15.0374	0.0827207	0.1948	0.190556	0.546054
chrX	52284510	52285010	501	*	12h_ADCP1_peak_184753	8.44337	0.621159	12h_ADCP1	26.8308	0.0798499	0.176177	0.331011	0.683297
chrX	52292528	52293028	501	*	12h_Non3_peak_210292	21.5368	0.631594	12h_Non3	13.1193	0.0491944	0.178035	0.425995	NA
chrX	52337754	52338254	501	*	LPS1_peak_197227	7.68068	0.400278	LPS1	8.12918	-0.0179433	0.174075	0.755791	NA
chrX	52453264	52453764	501	*	24h_noAb2_peak_160322	64.606	0.835302	24h_noAb2	45.1074	-0.145198	0.189077	0.154417	0.498225
chrX	52471360	52471860	501	*	6h_Non1_peak_183485	5.3429	0.377287	6h_Non1	10.7066	0.0323923	0.175073	0.559339	NA
chrX	52559977	52560477	501	*	24h_noAb2_peak_160323	9.65934	0.397444	24h_noAb2	11.3835	-0.0745042	0.191923	0.19567	NA
chrX	52602243	52602743	501	*	12h_noAb2_peak_197943	12.1763	0.535888	12h_noAb2	14.3234	-0.0712412	0.189082	0.214489	0.573498
chrX	52637237	52637737	501	*	12h_noAb3_peak_192330	5.76134	0.310789	12h_noAb3	9.55111	0.0109201	0.171391	0.84882	NA
chrX	52651279	52651779	501	*	12h_noAb2_peak_197945	9.20262	0.461699	12h_noAb2	12.7792	-0.0611242	0.183416	0.312917	NA
chrX	52678951	52679451	501	*	6h_ADCP3_peak_201268	16.9077	0.473599	6h_ADCP3	12.0796	0.0352453	0.174293	0.55394	NA
chrX	52699533	52700033	501	*	12h_noAb2_peak_197948	18.7245	0.639715	12h_noAb2	21.0475	0.00876634	0.16603	0.897	0.97006
chrX	52717433	52717933	501	*	12h_Non1_peak_204608	23.878	0.664665	12h_Non1	19.8182	-0.0525918	0.173279	0.448049	0.767436
chrX	52775914	52776414	501	*	12h_Non1_peak_204609b	19.413	0.619523	12h_Non1	22.5295	-0.649044	0.403573	0.00429984	0.092452
chrX	52783850	52784350	501	*	12h_noAb2_peak_197951	45.9542	0.816203	12h_noAb2	61.0186	-0.0114823	0.140939	0.905206	0.972821
chrX	52861145	52861645	501	*	24h_noAb1_peak_177772	18.6803	0.636861	24h_noAb1	24.1957	0.0480648	0.171121	0.500273	0.799008
chrX	52864057	52864557	501	*	12h_noAb2_peak_197954	11.1601	0.513356	12h_noAb2	19.5552	-0.019214	0.162984	0.783717	0.930353
chrX	52911992	52912492	501	*	12h_ADCP1_peak_184760b	49.3946	0.919168	12h_ADCP1	136.77	0.115152	0.154827	0.244663	0.605093
chrX	52912609	52913109	501	*	12h_Non2_peak_189631b	32.1753	0.707866	12h_Non2	35.2343	-0.0453237	0.15536	0.59503	0.849804
chrX	52913111	52913611	501	*	24h_Non2_peak_164201	9.89345	0.38399	24h_Non2	22.3061	-0.0626688	0.178811	0.352532	0.700681
chrX	52913781	52914281	501	*	24h_noAb3_peak_181594	6.80552	0.311713	24h_noAb3	11.1399	-0.149329	0.251009	0.0584736	NA
chrX	52914633	52915133	501	*	6h_Non3_peak_181001	7.53246	0.316767	6h_Non3	12.4514	-0.985995	0.564152	0.00213947	NA
chrX	52915332	52915832	501	*	24h_noAb1_peak_177777	8.23998	0.436071	24h_noAb1	9.42818	-1.50165	0.769529	0.001538	NA
chrX	52917356	52917856	501	*	6h_Non2_peak_199596	25.0114	0.667682	6h_Non2	13.9194	-0.679329	0.637122	0.0066556	0.115114
chrX	52918961	52919461	501	*	6h_Non1_peak_183500	15.3771	0.722641	6h_Non1	10.4185	-1.85515	0.518542	1.02667e-05	NA
chrX	52928834	52929334	501	*	12h_Non3_peak_210317	13.1448	0.516017	12h_Non3	9.21114	-0.05092	0.1824	0.339955	NA
chrX	52934451	52934951	501	*	12h_Non1_peak_204619	34.6919	0.741286	12h_Non1	26.6983	-0.0574307	0.171744	0.448123	0.767457
chrX	52949658	52950158	501	*	6h_Non3_peak_181005	42.8277	0.786411	6h_Non3	30.9842	-0.197169	0.25478	0.0696822	0.350914
chrX	52971018	52971518	501	*	6h_Non2_peak_199601	17.8459	0.590623	6h_Non2	19.0187	-0.0820864	0.179574	0.30063	0.65718
chrX	52972080	52972580	501	*	6h_Non3_peak_181007	11.6174	0.45592	6h_Non3	13.3103	-0.0871781	0.190161	0.230861	NA
chrX	52972672	52973172	501	*	6h_Non2_peak_199602	22.5583	0.644798	6h_Non2	24.0096	-0.00516798	0.157075	0.956853	0.988234
chrX	52987847	52988347	501	*	24h_Non1_peak_157679b	163.417	0.952563	24h_Non1	162.728	0.0333633	0.136409	0.714386	0.903237
chrX	52988354	52988854	501	*	12h_Non2_peak_189641c	39.9	0.750944	12h_Non2	76.1748	0.0118261	0.144165	0.89267	0.968758
chrX	52989180	52989680	501	*	6h_Non1_peak_183508	11.336	0.635587	6h_Non1	24.2573	-0.237499	0.310894	0.0447072	0.287197
chrX	52990196	52990696	501	*	6h_Non2_peak_199607	7.49561	0.359993	6h_Non2	15.0363	-0.0864528	0.193469	0.206873	0.565005
chrX	52990911	52991411	501	*	6h_Non1_peak_183509	7.60799	0.506469	6h_Non1	13.998	-0.201204	0.322232	0.0307049	0.241729
chrX	53000869	53001369	501	*	6h_noAb3_peak_188165	17.6805	0.547114	6h_noAb3	15.2606	-0.0276785	0.172098	0.637411	0.870403
chrX	53004838	53005338	501	*	12h_noAb2_peak_197968	32.3001	0.753222	12h_noAb2	28.6459	-0.127264	0.203094	0.160762	0.506986
chrX	53005406	53005906	501	*	24h_noAb2_peak_160347	6.11054	0.244856	24h_noAb2	11.8967	0.00525401	0.172905	0.930288	NA
chrX	53006016	53006516	501	*	LPS1_peak_197257	45.7441	0.835929	LPS1	44.6186	-0.477039	0.300335	0.00695331	0.117569
chrX	53015503	53016003	501	*	24h_Non2_peak_164219	18.2968	0.555649	24h_Non2	14.1763	-0.107341	0.209961	0.128164	0.460263
chrX	53024234	53024734	501	*	6h_ADCP3_peak_201289	40.4388	0.656398	6h_ADCP3	26.7797	0.0384031	0.165813	0.618357	0.861479
chrX	53055754	53056254	501	*	12h_noAb1_peak_167796	34.177	0.669733	12h_noAb1	16.9809	-0.0930343	0.201804	0.149077	0.491508
chrX	53056358	53056858	501	*	12h_Non2_peak_189655a	9.04896	0.39301	12h_Non2	24.7541	-0.176235	0.259431	0.0683642	0.348076
chrX	53056987	53057487	501	*	24h_noAb3_peak_181619b	95.5721	0.854805	24h_noAb3	86.9824	0.116333	0.175507	0.243454	0.603808
chrX	53057645	53058145	501	*	24h_Non3_peak_159055	6.04262	0.333725	24h_Non3	16.6809	-0.0657338	0.182142	0.324478	0.677968
chrX	53061292	53061792	501	*	12h_Non1_peak_204638	9.45007	0.441201	12h_Non1	12.4102	0.0375178	0.174776	0.538313	NA
chrX	53063776	53064276	501	*	24h_Non2_peak_164224	13.9262	0.48402	24h_Non2	20.6783	-0.123632	0.209308	0.142721	0.482643
chrX	53064293	53064793	501	*	24h_ADCP1_peak_160299	69.8923	0.78401	24h_ADCP1	41.8159	0.0557386	0.165086	0.495671	0.796008
chrX	53109449	53109949	501	*	24h_noAb1_peak_177798a	6.45805	0.362533	24h_noAb1	34.9577	-0.0389301	0.156059	0.636553	0.870026
chrX	53110088	53110588	501	*	6h_noAb3_peak_188175b	92.3892	0.880049	6h_noAb3	71.7094	-0.00519651	0.141181	0.951843	0.986858
chrX	53110595	53111095	501	*	12h_Non2_peak_189662	13.8491	0.511303	12h_Non2	18.2695	0.231632	0.38076	0.0291808	0.235568
chrX	53114000	53114500	501	*	12h_ADCP1_peak_184780	4.07969	0.383186	12h_ADCP1	13.868	-0.0097348	0.168779	0.881753	0.964846
chrX	53114925	53115425	501	*	6h_Non1_peak_183519	19.6705	0.787198	6h_Non1	27.8181	-0.132291	0.206166	0.145069	0.485822
chrX	53115766	53116266	501	*	12h_Non3_peak_210348b	32.1003	0.715354	12h_Non3	45.041	0.059254	0.154123	0.572898	0.838252
chrX	53116361	53116861	501	*	12h_noAb2_peak_197988	9.20262	0.461699	12h_noAb2	13.7013	0.140684	0.238428	0.0770778	0.367571
chrX	53117966	53118466	501	*	12h_noAb2_peak_197989b	34.9429	0.768112	12h_noAb2	34.3668	-0.578155	0.370036	0.00511582	0.100724
chrX	53150950	53151450	501	*	24h_noAb3_peak_181628	6.01552	0.273131	24h_noAb3	7.75335	0.0145807	0.175616	0.738139	NA
chrX	53162551	53163051	501	*	12h_ADCP2_peak_193825	22.9135	0.602923	12h_ADCP2	17.6193	-0.0712235	0.177289	0.353196	0.70125
chrX	53168606	53169106	501	*	6h_ADCP2_peak_205638	295.721	0.937751	6h_ADCP2	100.404	0.286426	0.204359	0.02841	0.23291
chrX	53195282	53195782	501	*	12h_ADCP1_peak_184785	4.07969	0.383186	12h_ADCP1	8.09823	0.0235326	0.174774	0.656435	NA
chrX	53239915	53240415	501	*	6h_Non1_peak_183524	7.60799	0.506469	6h_Non1	14.27	-0.0860182	0.187404	0.245883	0.606258
chrX	53268295	53268795	501	*	24h_Non3_peak_159065	4.15073	0.170965	24h_Non3	9.59111	-0.0593485	0.185135	0.275315	NA
chrX	53268884	53269384	501	*	12h_noAb2_peak_197996b	45.9542	0.816203	12h_noAb2	61.42	0.119862	0.173419	0.225788	0.585756
chrX	53269697	53270197	501	*	24h_noAb2_peak_160370b	58.6747	0.81933	24h_noAb2	79.0058	-0.117068	0.15796	0.247664	0.608233
chrX	53287856	53288356	501	*	24h_noAb1_peak_177809	6.45805	0.362533	24h_noAb1	11.4623	0.0680294	0.18882	0.237183	NA
chrX	53320515	53321015	501	*	12h_noAb2_peak_198000	23.4546	0.688695	12h_noAb2	31.799	0.203349	0.281969	0.0567884	0.320419
chrX	53341490	53341990	501	*	LPS1_peak_197278	27.9974	0.73831	LPS1	21.7481	-0.0381752	0.170294	0.563508	0.833464
chrX	53366990	53367490	501	*	6h_Non2_peak_199637	17.8459	0.590623	6h_Non2	17.2798	-0.852085	0.400356	0.00132499	0.0503396
chrX	53368946	53369446	501	*	24h_noAb1_peak_177812	8.23998	0.436071	24h_noAb1	21.7257	0.00363499	0.157464	0.966589	0.990965
chrX	53369466	53369966	501	*	12h_noAb2_peak_198002a	41.7472	0.79994	12h_noAb2	63.5958	0.0175121	0.142323	0.834541	0.949021
chrX	53370259	53370759	501	*	12h_ADCP2_peak_193837c	217.684	0.942634	12h_ADCP2	141.403	0.224028	0.157627	0.0469955	0.293712
chrX	53383072	53383572	501	*	12h_ADCP2_peak_193838	69.9889	0.809546	12h_ADCP2	45.8217	0.754054	0.317358	0.000912625	0.0412846
chrX	53457512	53458012	501	*	12h_Non3_peak_210367	8.52932	0.400288	12h_Non3	10.4233	0.0213255	0.173258	0.693018	NA
chrX	53462847	53463347	501	*	24h_noAb3_peak_181643	11.1611	0.448992	24h_noAb3	12.1235	0.145719	0.260715	0.0327194	NA
chrX	53464215	53464715	501	*	12h_noAb3_peak_192387	6.61768	0.35862	12h_noAb3	10.566	-0.0671626	0.19058	0.186263	NA
chrX	53607645	53608145	501	*	12h_Non3_peak_210370a	33.3346	0.722975	12h_Non3	29.9979	-0.0108251	0.159636	0.932489	0.980999
chrX	53610530	53611030	501	*	24h_Non3_peak_159080	28.7566	0.780196	24h_Non3	34.6684	-0.123026	0.192841	0.187491	0.542393
chrX	53643538	53644038	501	*	24h_Non1_peak_157715b	104.117	0.896845	24h_Non1	96.6996	0.117808	0.14846	0.238116	0.598576
chrX	53652870	53653370	501	*	24h_Non3_peak_159082	10.3363	0.516303	24h_Non3	11.0339	-0.123064	0.232155	0.0503858	NA
chrX	53670217	53670717	501	*	6h_Non1_peak_183544	45.5455	0.950405	6h_Non1	102.109	-0.0692076	0.138938	0.453902	0.770865
chrX	53670721	53671221	501	*	12h_Non2_peak_189685	5.67087	0.239644	12h_Non2	13.7637	0.0466787	0.17382	0.485356	0.790129
chrX	53676878	53677378	501	*	LPS2_peak_181173	15.706	0.557694	LPS2	15.6969	0.0220442	0.166955	0.74601	0.915991
chrX	53693130	53693630	501	*	12h_noAb3_peak_192396	13.4474	0.562721	12h_noAb3	18.3726	0.14866	0.2548	0.0539826	0.313284
chrX	53712798	53713298	501	*	6h_noAb1_peak_187750a	22.181	0.559953	6h_noAb1	24.1142	0.0313177	0.165655	0.663553	0.881923
chrX	53728262	53728762	501	*	6h_Non2_peak_199649	4.15419	0.157603	6h_Non2	3.66337	-0.0618841	0.191082	0.145325	NA
chrX	53729060	53729560	501	*	6h_ADCP2_peak_205662b	362.537	0.957494	6h_ADCP2	186.726	0.432375	0.156437	0.000732324	0.0368609
chrX	53752360	53752860	501	*	6h_noAb2_peak_186724a	37.367	0.716437	6h_noAb2	35.0109	0.138347	0.213034	0.138928	0.477131
chrX	53752865	53753365	501	*	12h_noAb2_peak_198018c	51.6962	0.835287	12h_noAb2	65.7863	0.242958	0.253217	0.053285	0.311428
chrX	53753491	53753991	501	*	12h_noAb3_peak_192402	7.50801	0.399344	12h_noAb3	12.516	-0.0577988	0.185153	0.273295	NA
chrX	54039595	54040095	501	*	6h_noAb2_peak_186728	30.0142	0.668987	6h_noAb2	18.7742	0.0862055	0.191529	0.227818	0.587907
chrX	54043250	54043750	501	*	6h_noAb3_peak_188212	26.4988	0.644069	6h_noAb3	27.4486	-0.0127987	0.159771	0.863982	0.95911
chrX	54077144	54077644	501	*	6h_Non1_peak_183551	5.3429	0.377287	6h_Non1	12.9169	-1.24213	0.472852	0.000277593	NA
chrX	54163521	54164021	501	*	LPS3_peak_188679	55.2035	0.767986	LPS3	32.0926	-0.118516	0.186307	0.202839	0.560185
chrX	55464280	55464780	501	*	6h_noAb1_peak_187759	9.15149	0.322277	6h_noAb1	15.7783	-0.0378241	0.171288	0.563368	0.833408
chrX	55464808	55465308	501	*	6h_noAb2_peak_186732	23.0784	0.607986	6h_noAb2	31.7271	-0.00170946	0.156247	0.981168	0.994923
chrX	55471636	55472136	501	*	12h_Non3_peak_210390	14.1319	0.534049	12h_Non3	21.8315	0.0192277	0.158393	0.808056	0.939653
chrX	55584709	55585209	501	*	12h_ADCP1_peak_184807	6.16037	0.535729	12h_ADCP1	14.3222	-0.123699	0.218602	0.108436	0.427767
chrX	55996116	55996616	501	*	24h_Non1_peak_157729	5.49794	0.178042	24h_Non1	21.406	0.0316698	0.169508	0.626133	0.865205
chrX	55996620	55997120	501	*	12h_ADCP2_peak_193857	58.8659	0.782741	12h_ADCP2	40.5184	0.0333079	0.151413	0.710784	0.901952
chrX	56200660	56201160	501	*	6h_noAb1_peak_187766	7.45798	0.257897	6h_noAb1	8.89846	0.0508018	0.183389	0.30711	NA
chrX	56274101	56274601	501	*	12h_noAb1_peak_167841	15.9302	0.492949	12h_noAb1	16.4643	0.373376	0.692116	0.0164809	0.178571
chrX	56322021	56322521	501	*	6h_ADCP1_peak_200698	21.3727	0.590274	6h_ADCP1	18.3718	0.111363	0.200957	0.176268	0.528153
chrX	56322665	56323165	501	*	6h_ADCP3_peak_201342	122.504	0.842862	6h_ADCP3	61.5452	0.72559	0.292712	0.000738776	0.0371141
chrX	56324151	56324651	501	*	6h_ADCP2_peak_205681	52.9553	0.682006	6h_ADCP2	14.7412	1.10284	0.555265	0.00179505	0.0592128
chrX	56331990	56332490	501	*	6h_ADCP1_peak_200701	24.7591	0.621816	6h_ADCP1	11.8698	0.139044	0.247301	0.0474084	NA
chrX	56340254	56340754	501	*	12h_noAb3_peak_192421	17.869	0.631746	12h_noAb3	22.0676	-0.0250485	0.16623	0.718667	0.905155
chrX	56346143	56346643	501	*	12h_ADCP1_peak_184819	18.9915	0.789428	12h_ADCP1	55.9611	-0.0197693	0.147326	0.805657	0.9387
chrX	56346769	56347269	501	*	LPS1_peak_197318	3.52549	0.1064	LPS1	14.2632	-0.0274379	0.170864	0.657597	0.879517
chrX	56404549	56405049	501	*	12h_noAb1_peak_167847	49.761	0.746228	12h_noAb1	29.8312	-0.0116884	0.159204	0.863072	0.958844
chrX	56416188	56416688	501	*	12h_noAb2_peak_198042	30.9968	0.745298	12h_noAb2	29.8079	-0.00419083	0.159473	0.964351	0.990363
chrX	56425204	56425704	501	*	6h_noAb2_peak_186749b	62.8285	0.81641	6h_noAb2	44.2341	-0.0208476	0.157209	0.801746	0.937142
chrX	56427283	56427783	501	*	LPS1_peak_197322	42.8925	0.82368	LPS1	35.6454	-0.208762	0.28214	0.0563076	0.319338
chrX	56427930	56428430	501	*	LPS1_peak_197323	2.82413	0.0404794	LPS1	7.5909	0.0335746	0.177585	0.488995	NA
chrX	56444927	56445427	501	*	6h_ADCP3_peak_201353	38.0979	0.644797	6h_ADCP3	24.2431	0.0731049	0.177477	0.349614	0.698337
chrX	56446871	56447371	501	*	12h_ADCP2_peak_193874	25.1139	0.622828	12h_ADCP2	30.545	0.0660982	0.174419	0.388742	0.727295
chrX	56453807	56454307	501	*	6h_Non1_peak_183571	6.45028	0.448681	6h_Non1	16.1537	-0.0807512	0.189331	0.228307	0.588515
chrX	56454558	56455058	501	*	24h_noAb3_peak_181684a	158.148	0.915335	24h_noAb3	109.408	0.0577028	0.136143	0.551861	0.827509
chrX	56455168	56455668	501	*	6h_Non3_peak_181077a	6.59084	0.270182	6h_Non3	44.3798	0.00876069	0.148323	0.925334	0.978519
chrX	56455680	56456180	501	*	12h_ADCP3_peak_164961b	240.988	0.964815	12h_ADCP3	198.204	0.144676	0.156014	0.163805	0.510952
chrX	56456455	56456955	501	*	LPS3_peak_188701c	59.3886	0.781499	LPS3	41.3032	-0.0891118	0.171022	0.319113	0.673647
chrX	56461982	56462482	501	*	6h_noAb3_peak_188239a	30.024	0.671959	6h_noAb3	28.0602	-0.280898	0.379639	0.0305507	0.241166
chrX	56462626	56463126	501	*	12h_noAb2_peak_198053	4.06259	0.181759	12h_noAb2	5.67621	-0.0515988	0.187092	0.194428	NA
chrX	56466358	56466858	501	*	6h_noAb1_peak_187788	66.1438	0.788426	6h_noAb1	42.8519	0.171858	0.230187	0.108785	0.428373
chrX	56473288	56473788	501	*	12h_Non2_peak_189724	8.16129	0.361818	12h_Non2	13.466	-0.102135	0.20488	0.1412	NA
chrX	56473901	56474401	501	*	LPS1_peak_197335	37.3137	0.797009	LPS1	52.8222	0.0168632	0.148489	0.845116	0.952864
chrX	56480808	56481308	501	*	6h_Non3_peak_181082	30.1028	0.708537	6h_Non3	30.8998	-0.0782752	0.170684	0.359725	0.705981
chrX	56481846	56482346	501	*	12h_noAb2_peak_198058b	88.7733	0.910799	12h_noAb2	95.377	-0.0204602	0.13283	0.805605	0.938687
chrX	56488898	56489398	501	*	12h_noAb2_peak_198060	7.35578	0.39672	12h_noAb2	11.497	-0.0967819	0.205683	0.12131	NA
chrX	56489701	56490201	501	*	LPS1_peak_197343	26.7183	0.728469	LPS1	22.6596	-1.03562	0.426447	0.000528292	0.0309515
chrX	56512084	56512584	501	*	6h_ADCP2_peak_205705	17.7962	0.446818	6h_ADCP2	12.4958	0.0937282	0.20272	0.139587	NA
chrX	56531198	56531698	501	*	6h_Non1_peak_183585	16.7825	0.745717	6h_Non1	26.5809	-1.12968	0.360446	6.80254e-05	0.00959152
chrX	56537090	56537590	501	*	6h_noAb3_peak_188249	14.628	0.497423	6h_noAb3	15.3889	-0.0904794	0.192834	0.213476	0.572361
chrX	56565084	56565584	501	*	6h_ADCP2_peak_205708	21.6203	0.492239	6h_ADCP2	21.296	0.0945218	0.187186	0.247911	0.608497
chrX	56565924	56566424	501	*	6h_noAb2_peak_186766	46.3966	0.76051	6h_noAb2	47.3277	0.113891	0.179585	0.228337	0.588545
chrX	56572413	56572913	501	*	24h_Non3_peak_159125	19.0196	0.686585	24h_Non3	24.6157	-0.0612956	0.173846	0.402085	0.736784
chrX	56595237	56595737	501	*	6h_Non1_peak_183587	5.3429	0.377287	6h_Non1	6.28966	-0.0399735	0.180671	0.371822	NA
chrX	56596038	56596538	501	*	12h_noAb2_peak_198068	3.34011	0.104189	12h_noAb2	6.02428	-0.0256284	0.178266	0.537264	NA
chrX	56597139	56597639	501	*	12h_Non1_peak_204716b	49.0774	0.805545	12h_Non1	51.9667	-0.0400472	0.149469	0.641114	0.872217
chrX	56597915	56598415	501	*	12h_ADCP1_peak_184845	70.9763	0.952453	12h_ADCP1	175.038	0.0564838	0.131779	0.542105	0.822773
chrX	56598643	56599143	501	*	12h_Non1_peak_204717	4.5956	0.201833	12h_Non1	8.38704	0.0389912	0.177584	0.450647	NA
chrX	56607329	56607829	501	*	24h_ADCP3_peak_177425b	21.452	0.545543	24h_ADCP3	22.4086	-0.0355913	0.166832	0.612845	0.858974
chrX	56608742	56609242	501	*	12h_Non3_peak_210435b	13.1448	0.516017	12h_Non3	24.7449	-0.103954	0.189626	0.215062	0.574062
chrX	56609513	56610013	501	*	12h_ADCP1_peak_184848	29.5085	0.85692	12h_ADCP1	81.7633	-0.115726	0.157542	0.240733	0.601307
chrX	56610062	56610562	501	*	12h_Non1_peak_204720	7.71671	0.382418	12h_Non1	21.4962	-0.00962466	0.159866	0.903595	0.972323
chrX	56617013	56617513	501	*	6h_Non2_peak_199704	65.8024	0.852182	6h_Non2	66.7798	-0.0298847	0.140222	0.738855	0.913059
chrX	56649945	56650445	501	*	12h_noAb2_peak_198079	14.2774	0.576189	12h_noAb2	15.7381	-0.238785	0.395175	0.0252642	0.220423
chrX	56650825	56651325	501	*	6h_Non1_peak_183596	5.3429	0.377287	6h_Non1	9.46167	-0.05673	0.181962	0.316376	NA
chrX	56692481	56692981	501	*	12h_noAb2_peak_198080	18.7245	0.639715	12h_noAb2	17.3576	0.156628	0.265801	0.0397137	0.271516
chrX	56703931	56704431	501	*	6h_Non1_peak_183598	10.0547	0.598136	6h_Non1	14.8588	-0.0137922	0.166458	0.822999	0.945098
chrX	56741369	56741869	501	*	12h_noAb3_peak_192459	14.5223	0.582066	12h_noAb3	12.2586	-0.0931846	0.202802	0.13468	NA
chrX	56755604	56756104	501	*	6h_noAb3_peak_188265	14.628	0.497423	6h_noAb3	13.0212	-0.0546508	0.180563	0.366037	NA
chrX	56791238	56791738	501	*	24h_ADCP2_peak_168643	11.1472	0.38429	24h_ADCP2	9.9399	-0.0208405	0.172677	0.70524	NA
chrX	56827472	56827972	501	*	12h_noAb2_peak_198084	18.7245	0.639715	12h_noAb2	15.6428	-0.0176583	0.171827	0.757001	0.920042
chrX	56835802	56836302	501	*	12h_Non1_peak_204729	11.2813	0.489184	12h_Non1	13.8656	0.0510888	0.179106	0.378906	0.720324
chrX	56839329	56839829	501	*	24h_Non1_peak_157765	14.0093	0.485224	24h_Non1	14.6972	-0.0800949	0.189936	0.227552	0.587673
chrX	56849177	56849677	501	*	12h_noAb2_peak_198086	10.1684	0.48874	12h_noAb2	15.7699	0.0233237	0.168026	0.725197	0.907722
chrX	56940649	56941149	501	*	12h_noAb2_peak_198088	38.9931	0.787858	12h_noAb2	50.4173	0.302743	0.27362	0.0313342	0.244117
chrX	56948855	56949355	501	*	LPS1_peak_197367	8.61748	0.436644	LPS1	10.1788	-0.0343193	0.174349	0.551015	NA
chrX	56952432	56952932	501	*	6h_noAb2_peak_186786	15.622	0.510308	6h_noAb2	14.588	0.168432	0.274587	0.0476255	0.295347
chrX	56984086	56984586	501	*	24h_Non2_peak_164312	27.8476	0.655636	24h_Non2	20.548	-0.0798289	0.188901	0.233378	0.593883
chrX	57025894	57026394	501	*	24h_noAb3_peak_181724	19.236	0.574887	24h_noAb3	17.9645	-0.0279142	0.16883	0.665726	0.882775
chrX	57053028	57053528	501	*	6h_ADCP1_peak_200752b	149.357	0.921868	6h_ADCP1	96.2716	0.048119	0.138256	0.596175	0.85042
chrX	57053598	57054098	501	*	12h_Non2_peak_189756d	111.892	0.915842	12h_Non2	117.812	0.323794	0.211377	0.0182131	0.187973
chrX	57120702	57121202	501	*	LPS3_peak_188736	13.9088	0.450306	LPS3	10.8118	-0.0184898	0.170541	0.748228	NA
chrX	57130570	57131070	501	*	6h_ADCP1_peak_200753	15.0108	0.508846	6h_ADCP1	11.6197	0.101429	0.210005	0.108328	NA
chrX	57196167	57196667	501	*	6h_ADCP2_peak_205735b	87.0548	0.772231	6h_ADCP2	62.0659	0.153141	0.186388	0.145697	0.486663
chrX	57228120	57228620	501	*	24h_noAb1_peak_177897	7.33325	0.401584	24h_noAb1	12.0058	-0.12208	0.23333	0.0398665	NA
chrX	57235943	57236443	501	*	12h_Non3_peak_210460	15.1382	0.550913	12h_Non3	8.6339	-0.104957	0.216985	0.0648808	NA
chrX	57260011	57260511	501	*	LPS1_peak_197376	11.5976	0.522564	LPS1	17.3194	-0.140059	0.228474	0.105038	0.421735
chrX	57260539	57261039	501	*	LPS3_peak_188743b	140.33	0.913855	LPS3	66.6866	-0.208189	0.21385	0.0726106	0.357531
chrX	57262740	57263240	501	*	LPS3_peak_188744	12.9329	0.430336	LPS3	8.03637	-0.110777	0.220358	0.0682974	NA
chrX	57263399	57263899	501	*	LPS2_peak_181249b	21.3053	0.637519	LPS2	24.7039	-0.0603529	0.173936	0.401502	0.73632
chrX	57270820	57271320	501	*	12h_noAb2_peak_198101a	77.5477	0.893528	12h_noAb2	65.0834	-0.10337	0.1716	0.261672	0.621493
chrX	57271466	57271966	501	*	24h_noAb2_peak_160455	3.79936	0.0676629	24h_noAb2	7.4453	-0.083442	0.202411	0.084666	NA
chrX	57282242	57282742	501	*	6h_noAb1_peak_187835	21.0773	0.547272	6h_noAb1	16.2161	0.0925027	0.197049	0.189552	0.544857
chrX	57287898	57288398	501	*	12h_ADCP1_peak_184867	10.8907	0.680475	12h_ADCP1	30.0914	-0.0365576	0.157282	0.652667	0.877503
chrX	57288727	57289227	501	*	LPS1_peak_197383b	79.3739	0.922056	LPS1	81.363	-0.522473	0.205492	0.000920392	0.0414819
chrX	57293489	57293989	501	*	6h_noAb1_peak_187839	42.8149	0.706033	6h_noAb1	29.1484	-0.00521888	0.161398	0.943002	0.984127
chrX	57296590	57297090	501	*	12h_Non1_peak_204753	16.2275	0.578642	12h_Non1	13.5828	0.0137212	0.17162	0.840841	NA
chrX	57298908	57299408	501	*	6h_noAb1_peak_187841	113.448	0.873111	6h_noAb1	64.4699	-0.134734	0.193472	0.16839	0.517363
chrX	57303434	57303934	501	*	24h_noAb2_peak_160461	78.3671	0.865899	24h_noAb2	70.6789	-0.0744027	0.149755	0.424688	0.752279
chrX	57303965	57304465	501	*	LPS3_peak_188755c	41.7749	0.713261	LPS3	39.2641	-0.592033	0.31383	0.00297958	0.0767118
chrX	57304910	57305410	501	*	24h_noAb1_peak_177910b	148.588	0.9586	24h_noAb1	188.275	-0.191931	0.146164	0.0717002	0.355464
chrX	57305663	57306163	501	*	12h_Non1_peak_204757	20.5071	0.632166	12h_Non1	22.5578	-0.0931071	0.192693	0.213832	0.572758
chrX	57306698	57307198	501	*	12h_noAb2_peak_198111	105.306	0.930956	12h_noAb2	114.908	-0.0129294	0.131538	0.854971	0.956064
chrX	57309204	57309704	501	*	6h_noAb1_peak_187846	36.4201	0.672028	6h_noAb1	33.9845	0.0898859	0.174762	0.297794	0.654654
chrX	57309705	57310205	501	*	LPS3_peak_188760	62.2154	0.789967	LPS3	35.7096	0.386913	0.365345	0.0194399	0.193932
chrX	57310381	57310881	501	*	12h_Non3_peak_210476a	58.614	0.824704	12h_Non3	52.1362	0.0046545	0.146529	0.949525	0.986207
chrX	57311089	57311589	501	*	LPS3_peak_188762	10.1288	0.358698	LPS3	12.8539	-0.099406	0.205457	0.129484	NA
chrX	57326431	57326931	501	*	12h_ADCP2_peak_193924	41.7855	0.723883	12h_ADCP2	52.7538	0.343654	0.294228	0.0248715	0.218656
chrX	57327086	57327586	501	*	12h_noAb3_peak_192495	6.61768	0.35862	12h_noAb3	11.9763	0.00233411	0.172394	0.946249	NA
chrX	57335848	57336348	501	*	24h_noAb3_peak_181755	17.1098	0.549523	24h_noAb3	9.97077	-0.148355	0.263893	0.0277839	NA
chrX	57336920	57337420	501	*	24h_noAb3_peak_181756	33.1812	0.685201	24h_noAb3	36.3773	0.00304998	0.156854	0.965289	0.990645
chrX	57337535	57338035	501	*	6h_Non1_peak_183626	6.45028	0.448681	6h_Non1	12.0732	-0.910148	0.669755	0.00410778	NA
chrX	57338105	57338605	501	*	12h_noAb3_peak_192499a	15.6181	0.600192	12h_noAb3	41.5831	-0.153859	0.212489	0.120629	0.448013
chrX	57338658	57339158	501	*	12h_Non1_peak_204773b	53.1879	0.819406	12h_Non1	55.7369	0.00406692	0.138721	0.969691	0.991617
chrX	57339226	57339726	501	*	6h_Non1_peak_183629	6.45028	0.448681	6h_Non1	21.4168	-0.230279	0.342182	0.0319015	0.246093
chrX	57362550	57363050	501	*	6h_noAb3_peak_188309	28.837	0.663141	6h_noAb3	29.1091	-0.0903806	0.18428	0.264209	0.623837
chrX	57372991	57373491	501	*	LPS2_peak_181278a	70.5476	0.885388	LPS2	89.4535	-0.0823378	0.145067	0.388551	0.727205
chrX	57373698	57374198	501	*	6h_Non2_peak_199750b	45.0603	0.787245	6h_Non2	40.1626	-0.0429517	0.151217	0.617747	0.861129
chrX	57377047	57377547	501	*	6h_ADCP1_peak_200785	15.0108	0.508846	6h_ADCP1	15.1728	-0.132398	0.215245	0.124587	0.454258
chrX	57392309	57392809	501	*	24h_Non2_peak_164351a	71.6581	0.836495	24h_Non2	98.072	0.160143	0.166327	0.135559	0.471825
chrX	57392830	57393330	501	*	12h_Non3_peak_210494b	129.823	0.936047	12h_Non3	143.869	-0.0154037	0.122452	0.869837	0.961275
chrX	57393348	57393848	501	*	12h_Non1_peak_204781	5.32766	0.258251	12h_Non1	9.55396	0.00302485	0.171988	0.945872	NA
chrX	57398947	57399447	501	*	6h_noAb3_peak_188313	36.1264	0.712258	6h_noAb3	29.2351	-0.0616705	0.168483	0.441363	0.763228
chrX	57401325	57401825	501	*	12h_ADCP1_peak_184891	21.8952	0.812577	12h_ADCP1	52.594	0.0912056	0.180405	0.288874	0.646954
chrX	57403602	57404102	501	*	12h_Non1_peak_204785	19.413	0.619523	12h_Non1	20.363	-0.197308	0.287304	0.0527653	0.309838
chrX	57431530	57432030	501	*	12h_Non3_peak_210501	17.205	0.581404	12h_Non3	11.8063	-0.164465	0.287096	0.0219937	NA
chrX	57582290	57582790	501	*	6h_Non1_peak_183641	6.45028	0.448681	6h_Non1	9.25354	-0.0794552	0.192848	0.190657	NA
chrX	57617408	57617908	501	*	6h_ADCP1_peak_200789	75.6206	0.8294	6h_ADCP1	69.7599	0.101919	0.166836	0.283118	0.640869
chrX	57674923	57675423	501	*	12h_Non1_peak_204788	32.2064	0.726403	12h_Non1	27.0296	-0.0593086	0.167242	0.447936	0.767354
chrX	57690635	57691135	501	*	6h_ADCP2_peak_205777	50.5033	0.673055	6h_ADCP2	29.3324	0.00896981	0.153031	0.917262	0.976549
chrX	57706826	57707326	501	*	12h_noAb2_peak_198139	132.819	0.955482	12h_noAb2	161.783	0.219167	0.15878	0.0521439	0.307961
chrX	57725408	57725908	501	*	6h_ADCP2_peak_205780	7.77532	0.230779	6h_ADCP2	4.96393	0.0771543	0.197631	0.125204	NA
chrX	57743670	57744170	501	*	6h_ADCP2_peak_205781b	57.9402	0.699384	6h_ADCP2	26.6225	0.0976435	0.180392	0.271633	0.630944
chrX	57744218	57744718	501	*	LPS3_peak_188786	14.9039	0.469274	LPS3	11.3414	-0.0153453	0.170387	0.799965	NA
chrX	57744871	57745371	501	*	LPS3_peak_188787	48.3838	0.742708	LPS3	42.5227	-0.096399	0.167913	0.297876	0.654738
chrX	57874829	57875329	501	*	LPS3_peak_188789	8.37333	0.298848	LPS3	7.97911	-0.0142873	0.174846	0.77215	NA
chrX	58061437	58061937	501	*	6h_ADCP2_peak_205789	25.6393	0.530737	6h_ADCP2	11.5533	0.0547877	0.179301	0.381824	NA
chrX	58062627	58063127	501	*	12h_noAb3_peak_192521	11.3652	0.519365	12h_noAb3	14.8889	0.0412064	0.173429	0.51245	0.805749
chrX	58070382	58070882	501	*	6h_ADCP2_peak_205792a	98.2592	0.792004	6h_ADCP2	44.6181	0.954791	0.263211	1.8734e-05	0.0044007
chrX	58162884	58163384	501	*	12h_ADCP2_peak_193950	11.8671	0.442206	12h_ADCP2	7.74845	0.0595675	0.193072	0.05581	NA
chrX	58165516	58166016	501	*	12h_ADCP2_peak_193951	15.6548	0.513532	12h_ADCP2	10.7482	4.62368	1.24942	2.14249e-05	NA
chrX	58174245	58174745	501	*	6h_Non2_peak_199771	40.8465	0.768958	6h_Non2	34.3846	0.00386408	0.157582	0.962271	0.989673
chrX	58277259	58277759	501	*	LPS2_peak_181301	55.6664	0.845177	LPS2	54.8871	-0.0269629	0.147287	0.755075	0.919231
chrX	58451504	58452004	501	*	6h_ADCP1_peak_200810	33.1095	0.682957	6h_ADCP1	28.552	0.0951971	0.179915	0.273194	0.632514
chrX	58490825	58491325	501	*	6h_Non1_peak_183663	11.336	0.635587	6h_Non1	13.0084	-0.112257	0.215923	0.0900977	NA
chrX	58620347	58620847	501	*	12h_Non3_peak_210519	26.1035	0.672664	12h_Non3	21.8869	-0.0510067	0.17371	0.450124	0.768723
chrX	58652745	58653245	501	*	6h_ADCP1_peak_200812a	112.858	0.887094	6h_ADCP1	85.4103	-0.0173455	0.126831	0.847896	0.953853
chrX	58655582	58656082	501	*	6h_Non1_peak_183666	7.60799	0.506469	6h_Non1	12.76	0.00355208	0.169581	0.954187	NA
chrX	58656812	58657312	501	*	6h_ADCP2_peak_205805	21.6203	0.492239	6h_ADCP2	12.255	-0.0221444	0.170099	0.712604	NA
chrX	58718786	58719286	501	*	6h_Non1_peak_183669	10.0547	0.598136	6h_Non1	11.0733	-0.213336	0.36046	0.020868	NA
chrX	59141942	59142442	501	*	6h_ADCP3_peak_201456	5.49561	0.176581	6h_ADCP3	7.58403	0.0309753	0.176785	0.568764	NA
chrX	59178591	59179091	501	*	24h_noAb1_peak_177949a	6.45805	0.362533	24h_noAb1	25.1239	0.0174668	0.161366	0.810186	0.940205
chrX	59179269	59179769	501	*	6h_ADCP3_peak_201457b	210.877	0.914351	6h_ADCP3	100.832	0.0964024	0.142706	0.314063	0.66935
chrX	59242871	59243371	501	*	6h_ADCP2_peak_205810	16.8733	0.434048	6h_ADCP2	11.7559	0.0318525	0.171301	0.623952	NA
chrX	59251536	59252036	501	*	6h_Non2_peak_199788b	121.739	0.937021	6h_Non2	90.6313	-0.0324548	0.130951	0.72058	0.906052
chrX	59282041	59282541	501	*	24h_ADCP1_peak_160436	8.1668	0.290784	24h_ADCP1	10.89	0.0682357	0.187591	0.245148	NA
chrX	59282589	59283089	501	*	6h_ADCP2_peak_205813	23.6067	0.512225	6h_ADCP2	11.1405	0.0255197	0.170153	0.689384	NA
chrX	59311446	59311946	501	*	6h_ADCP3_peak_201462	21.7719	0.53024	6h_ADCP3	17.988	0.0786039	0.185492	0.278655	0.637068
chrX	59320180	59320680	501	*	LPS1_peak_197438	6.77546	0.358756	LPS1	9.33923	-0.0129211	0.170555	0.839771	NA
chrX	59330682	59331182	501	*	6h_noAb2_peak_186850b	31.2124	0.677393	6h_noAb2	26.2628	0.263831	0.420091	0.0267374	0.226013
chrX	59339552	59340052	501	*	6h_ADCP2_peak_205817b	82.9318	0.764022	6h_ADCP2	37.6954	0.14187	0.210018	0.139121	0.477396
chrX	59381680	59382180	501	*	12h_ADCP1_peak_184921	4.07969	0.383186	12h_ADCP1	8.70996	-0.0707986	0.191889	0.184456	NA
chrX	59423697	59424197	501	*	6h_Non2_peak_199795	10.3446	0.452282	6h_Non2	8.07153	-0.024464	0.174717	0.634667	NA
chrX	59491355	59491855	501	*	LPS3_peak_188814	11.0418	0.384712	LPS3	9.57575	-0.0722807	0.19147	0.194263	NA
chrX	59492905	59493405	501	*	24h_noAb1_peak_177957	22.1978	0.67324	24h_noAb1	22.8336	0.178391	0.260791	0.0742142	0.361433
chrX	59520455	59520955	501	*	6h_ADCP2_peak_205824	17.7962	0.446818	6h_ADCP2	8.97155	0.0195479	0.173317	0.708799	NA
chrX	59529201	59529701	501	*	6h_ADCP2_peak_205825	42.1499	0.636764	6h_ADCP2	21.6503	-0.0136993	0.164195	0.837433	0.949965
chrX	59529758	59530258	501	*	12h_ADCP1_peak_184923	4.07969	0.383186	12h_ADCP1	11.162	0.0211981	0.171012	0.710264	NA
chrX	59547347	59547847	501	*	6h_ADCP2_peak_205827	26.6721	0.539566	6h_ADCP2	18.1879	0.153702	0.242695	0.0834006	0.380546
chrX	59620722	59621222	501	*	12h_Non3_peak_210543	14.1319	0.534049	12h_Non3	13.2791	0.0660209	0.180442	0.341889	NA
chrX	59631190	59631690	501	*	24h_noAb1_peak_177958	25.8571	0.704197	24h_noAb1	36.842	-0.0469163	0.159007	0.563669	0.833472
chrX	59692963	59693463	501	*	LPS3_peak_188821c	78.2441	0.829504	LPS3	76.1053	-0.101119	0.152501	0.29418	0.651558
chrX	59699708	59700208	501	*	24h_noAb3_peak_181804	10.241	0.426391	24h_noAb3	10.4167	0.0289656	0.174165	0.562529	NA
chrX	59701084	59701584	501	*	6h_noAb3_peak_188347	36.1264	0.712258	6h_noAb3	34.3802	-0.00320242	0.154742	0.955995	0.988061
chrX	59748792	59749292	501	*	24h_ADCP3_peak_177522	35.3752	0.653087	24h_ADCP3	27.7772	0.0933232	0.192079	0.217936	0.577392
chrX	59765841	59766341	501	*	6h_noAb1_peak_187909	27.9037	0.613926	6h_noAb1	21.2077	0.00893958	0.162627	0.901929	0.971804
chrX	59768186	59768686	501	*	LPS1_peak_197454	97.458	0.947925	LPS1	156.525	-0.101966	0.138621	0.289977	0.647917
chrX	59769091	59769591	501	*	12h_Non3_peak_210552	3.22302	0.0674023	12h_Non3	3.37871	-0.0356585	0.182953	0.28191	NA
chrX	59799240	59799740	501	*	LPS3_peak_188826	43.0788	0.719594	LPS3	29.8893	-0.0993742	0.181459	0.257454	0.617725
chrX	59799787	59800287	501	*	6h_noAb2_peak_186862b	54.4741	0.79128	6h_noAb2	42.7668	-0.152426	0.197566	0.138431	0.476419
chrX	59801124	59801624	501	*	LPS1_peak_197457	14.7996	0.587679	LPS1	13.7942	-0.0401827	0.177205	0.46334	0.776973
chrX	59817009	59817509	501	*	24h_noAb1_peak_177967a	4.81231	0.260096	24h_noAb1	46.8441	0.00785543	0.143516	0.929896	0.980141
chrX	59817727	59818227	501	*	12h_noAb2_peak_198179b	88.7733	0.910799	12h_noAb2	105.164	0.0828083	0.137984	0.388213	0.726999
chrX	59875365	59875865	501	*	6h_noAb1_peak_187916	21.0773	0.547272	6h_noAb1	15.1692	-0.0756764	0.186335	0.273043	0.6323
chrX	59906721	59907221	501	*	6h_noAb2_peak_186866	27.6525	0.650293	6h_noAb2	20.9485	-0.0703479	0.17457	0.369102	0.712914
chrX	59907233	59907733	501	*	LPS2_peak_181329	6.93294	0.302933	LPS2	14.8583	-0.0269118	0.170152	0.660285	0.880469
chrX	59907819	59908319	501	*	6h_noAb1_peak_187919	40.2282	0.693147	6h_noAb1	26.4546	-0.0313051	0.162935	0.667895	0.883754
chrX	59999205	59999705	501	*	12h_Non2_peak_189852a	18.0576	0.578022	12h_Non2	51.579	-0.49585	0.285346	0.00507711	0.100388
chrX	59999716	60000216	501	*	6h_Non1_peak_183692c	43.8135	0.945158	6h_Non1	81.3491	-0.523153	0.28857	0.00378803	0.0870191
chrX	60000231	60000731	501	*	24h_Non3_peak_159214d	19.0196	0.686585	24h_Non3	101.263	-0.13264	0.156509	0.192674	0.548435
chrX	60000917	60001417	501	*	12h_Non2_peak_189852f	9.96252	0.42099	12h_Non2	33.1408	-0.0363079	0.158095	0.654016	0.877985
chrX	60001439	60001939	501	*	12h_Non1_peak_204838b	183.556	0.977724	12h_Non1	223.773	0.185773	0.131815	0.0658497	0.342322
chrX	60002506	60003006	501	*	6h_ADCP2_peak_205852	66.9079	0.726094	6h_ADCP2	43.6037	-0.166564	0.194181	0.117419	0.442473
chrX	60013019	60013519	501	*	12h_noAb2_peak_198189	12.1763	0.535888	12h_noAb2	15.9901	-0.0549835	0.176293	0.41236	0.743864
chrX	60020999	60021499	501	*	6h_Non1_peak_183700	13.9995	0.697314	6h_Non1	33.6807	-0.0577715	0.169302	0.45203	0.769799
chrX	60021523	60022023	501	*	12h_Non1_peak_204842	51.8096	0.814837	12h_Non1	44.6687	-0.00841041	0.153453	0.918185	0.976767
chrX	60026595	60027095	501	*	6h_Non2_peak_199824	22.5583	0.644798	6h_Non2	22.2447	-0.565537	0.488108	0.00857263	0.130213
chrX	60027786	60028286	501	*	6h_Non1_peak_183703	33.7084	0.903189	6h_Non1	69.4208	0.010774	0.131988	0.909655	0.974167
chrX	60074048	60074548	501	*	LPS1_peak_197477	17.0413	0.622958	LPS1	12.2289	-0.00979816	0.171214	0.859387	NA
chrX	60074657	60075157	501	*	12h_noAb2_peak_198195	7.35578	0.39672	12h_noAb2	10.9801	0.0336318	0.17492	0.545969	NA
chrX	60167454	60167954	501	*	6h_noAb2_peak_186886	11.7356	0.431906	6h_noAb2	16.4153	-0.0226611	0.167968	0.737241	0.912467
chrX	60221441	60221941	501	*	6h_Non1_peak_183707	5.3429	0.377287	6h_Non1	10.4247	0.00819787	0.16953	0.885615	NA
chrX	60227824	60228324	501	*	6h_Non1_peak_183708	8.81087	0.555987	6h_Non1	14.6662	-0.0571107	0.176746	0.395744	0.732511
chrX	60230901	60231401	501	*	LPS1_peak_197481	20.5459	0.66861	LPS1	19.6848	-0.0739539	0.183073	0.301011	0.657461
chrX	60345406	60345906	501	*	24h_noAb1_peak_177981	17.5421	0.622908	24h_noAb1	16.7911	0.883282	0.627288	0.00572317	0.107042
chrX	60383969	60384469	501	*	6h_noAb1_peak_187938b	17.856	0.506068	6h_noAb1	13.2715	-0.0108849	0.169053	0.854513	NA
chrX	60385376	60385876	501	*	12h_noAb2_peak_198200	21.0569	0.665704	12h_noAb2	17.9446	-0.0458199	0.170109	0.526536	0.814518
chrX	60402678	60403178	501	*	24h_noAb3_peak_181831	3.19384	0.0600414	24h_noAb3	10.273	-0.0586451	0.186432	0.246802	NA
chrX	60403346	60403846	501	*	6h_ADCP3_peak_201506a	23.8079	0.549746	6h_ADCP3	28.9454	-0.0958799	0.188674	0.224833	0.584814
chrX	60403921	60404421	501	*	6h_ADCP3_peak_201506c	145.633	0.867169	6h_ADCP3	89.8012	0.0437645	0.173948	0.501386	0.799543
chrX	60404608	60405108	501	*	6h_ADCP2_peak_205866d	306.384	0.941357	6h_ADCP2	149.91	0.438262	0.186262	0.00198181	0.0623885
chrX	60405135	60405635	501	*	24h_noAb3_peak_181834	7.62476	0.345371	24h_noAb3	11.9215	-0.0012266	0.169187	0.993184	NA
chrX	60461866	60462366	501	*	6h_Non3_peak_181213	54.8783	0.834855	6h_Non3	50.929	-0.204157	0.224829	0.0739193	0.360783
chrX	60503939	60504439	501	*	6h_noAb2_peak_186893	26.4898	0.640378	6h_noAb2	18.575	-0.0189297	0.168512	0.768882	0.924759
chrX	60609159	60609659	501	*	6h_ADCP1_peak_200877	11.1283	0.434612	6h_ADCP1	16.7136	-0.12645	0.218092	0.112423	0.434331
chrX	60682030	60682530	501	*	24h_noAb3_peak_181838	34.4223	0.691958	24h_noAb3	26.3592	0.015356	0.16281	0.834236	0.948893
chrX	60689834	60690334	501	*	6h_ADCP3_peak_201512	19.786	0.509349	6h_ADCP3	11.4534	0.12435	0.230675	0.062668	NA
chrX	60703904	60704404	501	*	6h_noAb3_peak_188382	13.6461	0.478647	6h_noAb3	11.232	-0.00823514	0.173128	0.93944	NA
chrX	60972702	60973202	501	*	6h_ADCP2_peak_205873	26.6721	0.539566	6h_ADCP2	10.3995	0.0176345	0.172718	0.752377	NA
chrX	61046678	61047178	501	*	12h_Non1_peak_204862	15.1999	0.563423	12h_Non1	11.9449	-0.158636	0.271597	0.0351223	NA
chrX	61146526	61147026	501	*	6h_noAb2_peak_186901a	64.2458	0.82039	6h_noAb2	40.313	0.141598	0.217076	0.119014	0.44511
chrX	61161222	61161722	501	*	6h_ADCP2_peak_205876	14.1913	0.391589	6h_ADCP2	11.2486	-0.041409	0.171342	0.538505	NA
chrX	61166418	61166918	501	*	24h_noAb1_peak_177992	32.2342	0.746553	24h_noAb1	27.6701	-0.0591318	0.169616	0.446449	0.766298
chrX	61326315	61326815	501	*	12h_Non2_peak_189883	23.6957	0.641452	12h_Non2	22.3499	-0.0335665	0.167756	0.621886	0.863155
chrX	61505098	61505598	501	*	24h_Non3_peak_159233	12.6856	0.577024	24h_Non3	19.8867	0.00528374	0.162847	0.942866	0.984127
chrX	61653052	61653552	501	*	6h_Non1_peak_183722	21.1503	0.8048	6h_Non1	33.7346	-0.0470044	0.162472	0.54888	0.826275
chrX	61659076	61659576	501	*	6h_noAb3_peak_188389	28.837	0.663141	6h_noAb3	21.0568	0.092173	0.185646	0.256008	0.61626
chrX	61677736	61678236	501	*	12h_noAb3_peak_192603	68.9567	0.884334	12h_noAb3	81.6093	0.0807541	0.143997	0.39662	0.733063
chrX	61679775	61680275	501	*	12h_noAb2_peak_198225a	8.26448	0.431193	12h_noAb2	50.4987	0.761355	0.254726	0.000173019	0.0164944
chrX	61680289	61680789	501	*	12h_ADCP2_peak_194014b	198.275	0.934542	12h_ADCP2	100.514	0.860834	0.178792	1.00368e-07	0.000145272
chrX	61680803	61681303	501	*	12h_ADCP2_peak_194014c	10.0897	0.397116	12h_ADCP2	26.2321	0.743985	0.368959	0.00207501	0.0639993
chrX	61721896	61722396	501	*	6h_ADCP1_peak_200896a	11.1283	0.434612	6h_ADCP1	24.1859	0.067853	0.17227	0.3948	0.731844
chrX	61722433	61722933	501	*	12h_ADCP2_peak_194016b	184.38	0.927833	12h_ADCP2	127.51	0.173501	0.147246	0.0974812	0.407641
chrX	61723090	61723590	501	*	12h_ADCP2_peak_194016d	62.9871	0.793366	12h_ADCP2	63.3874	0.18943	0.215154	0.0901988	0.393874
chrX	61723623	61724123	501	*	12h_Non1_peak_204875d	8.57046	0.413714	12h_Non1	17.3752	-0.0775653	0.185559	0.27352	0.632813
chrX	61809159	61809659	501	*	6h_ADCP1_peak_200897	20.2726	0.578936	6h_ADCP1	10.9603	-0.0534713	0.1796	0.376877	NA
chrX	61814841	61815341	501	*	6h_Non1_peak_183733	22.6523	0.821107	6h_Non1	46.7551	-0.196384	0.216352	0.080621	0.374955
chrX	61815841	61816341	501	*	6h_ADCP2_peak_205891	22.6076	0.502249	6h_ADCP2	19.0508	-0.101424	0.193409	0.203516	0.561055
chrX	61816596	61817096	501	*	6h_Non2_peak_199859	7.49561	0.359993	6h_Non2	11.2082	0.0200408	0.169974	0.743551	NA
chrX	62021229	62021729	501	*	24h_noAb3_peak_181855	11.1611	0.448992	24h_noAb3	10.5734	-0.142783	0.249569	0.047012	NA
chrX	62577833	62578333	501	*	12h_noAb3_peak_192612	9.38126	0.465852	12h_noAb3	9.24748	0.0301163	0.175637	0.567362	NA
chrX	62652455	62652955	501	*	24h_ADCP3_peak_177572	14.2362	0.446075	24h_ADCP3	9.23512	0.00660837	0.172469	0.902711	NA
chrX	62914486	62914986	501	*	6h_ADCP2_peak_205900	14.1913	0.391589	6h_ADCP2	10.1394	-0.0171841	0.171053	0.768471	NA
chrX	63052788	63053288	501	*	6h_ADCP3_peak_201533	14.1609	0.43263	6h_ADCP3	8.8649	0.0908496	0.201764	0.137503	NA
chrX	63116807	63117307	501	*	6h_Non3_peak_181242	9.51569	0.394234	6h_Non3	7.63307	-0.0160959	0.173574	0.749297	NA
chrX	63325327	63325827	501	*	6h_ADCP1_peak_200909	7.59969	0.329685	6h_ADCP1	8.07168	0.0177935	0.1734	0.750226	NA
chrX	63456059	63456559	501	*	24h_Non2_peak_164429	50.7898	0.778548	24h_Non2	39.8209	0.0662586	0.168802	0.42146	0.75015
chrX	63463305	63463805	501	*	24h_ADCP3_peak_177575	35.3752	0.653087	24h_ADCP3	22.7876	0.0608988	0.17426	0.411517	0.743368
chrX	63825912	63826412	501	*	24h_noAb3_peak_181861	16.0718	0.535561	24h_noAb3	15.8957	0.0361134	0.171962	0.57978	0.842207
chrX	63840168	63840668	501	*	12h_ADCP2_peak_194028	12.7862	0.462079	12h_ADCP2	15.1244	-0.0297689	0.170387	0.643516	0.873289
chrX	63847149	63847649	501	*	12h_noAb2_peak_198240	16.4626	0.61012	12h_noAb2	16.0928	0.00140728	0.165486	0.983545	0.995565
chrX	63991076	63991576	501	*	12h_noAb3_peak_192619	15.6181	0.600192	12h_noAb3	18.3038	-0.127848	0.223666	0.098466	0.409762
chrX	64058286	64058786	501	*	6h_ADCP1_peak_200914	28.2653	0.650232	6h_ADCP1	24.7331	-0.0266768	0.161675	0.713478	0.902901
chrX	64150689	64151189	501	*	6h_noAb3_peak_188414	10.8188	0.412912	6h_noAb3	14.8018	-0.00395594	0.169556	0.947007	0.985345
chrX	64288548	64289048	501	*	6h_noAb1_peak_187973	18.9142	0.520689	6h_noAb1	9.0138	0.00766595	0.173798	0.877176	NA
chrX	64358494	64358994	501	*	6h_noAb2_peak_186934	8.18599	0.321214	6h_noAb2	8.86811	-0.0039246	0.171815	0.93987	NA
chrX	64549400	64549900	501	*	LPS1_peak_197525	19.3598	0.654239	LPS1	18.6801	0.0641054	0.177366	0.380273	0.721317
chrX	64707228	64707728	501	*	12h_noAb2_peak_198248	9.20262	0.461699	12h_noAb2	10.5635	-0.0977608	0.205951	0.12238	NA
chrX	65324579	65325079	501	*	12h_Non3_peak_210615	12.1776	0.497072	12h_Non3	9.41593	-1.09548	0.687076	0.00262089	NA
chrX	65553776	65554276	501	*	LPS3_peak_188898	25.7569	0.606704	LPS3	8.77488	-1.34204	0.579781	0.000739127	NA
chrX	65684045	65684545	501	*	LPS3_peak_188900	10.1288	0.358698	LPS3	8.99048	-0.0602665	0.184709	0.289254	NA
chrX	65958402	65958902	501	*	24h_noAb1_peak_178025	7.33325	0.401584	24h_noAb1	7.82954	0.00176411	0.175685	0.960134	NA
chrX	66413880	66414380	501	*	6h_Non1_peak_183746	12.6518	0.668279	6h_Non1	15.8643	-0.0506735	0.171857	0.469654	0.781005
chrX	66663194	66663694	501	*	6h_ADCP1_peak_200925	14.0106	0.492207	6h_ADCP1	12.9669	0.0349357	0.17221	0.578596	NA
chrX	66671816	66672316	501	*	24h_Non2_peak_164440	19.4355	0.570791	24h_Non2	18.2706	0.0711663	0.177814	0.351096	0.699561
chrX	66672393	66672893	501	*	LPS3_peak_188904	11.0418	0.384712	LPS3	14.3132	0.0241935	0.171226	0.694105	0.894965
chrX	66873998	66874498	501	*	6h_noAb3_peak_188419	21.976	0.600731	6h_noAb3	15.0391	0.0196653	0.171053	0.738749	0.913041
chrX	67059245	67059745	501	*	6h_Non3_peak_181259	17.3049	0.569198	6h_Non3	15.648	-0.0791009	0.1891	0.238539	0.598989
chrX	67066921	67067421	501	*	12h_ADCP1_peak_184979	5.09167	0.473663	12h_ADCP1	10.437	0.020023	0.172673	0.717499	NA
chrX	67140627	67141127	501	*	6h_noAb3_peak_188423	16.6458	0.531442	6h_noAb3	14.6063	0.0152687	0.171147	0.789078	0.932342
chrX	67384652	67385152	501	*	6h_ADCP3_peak_201561	15.9768	0.46099	6h_ADCP3	9.45727	0.10232	0.206137	0.142796	NA
chrX	67981382	67981882	501	*	12h_noAb2_peak_198259	13.2158	0.557104	12h_noAb2	18.2014	-0.00968011	0.16417	0.888384	0.967207
chrX	68042527	68043027	501	*	6h_ADCP2_peak_205934	26.6721	0.539566	6h_ADCP2	15.1324	-0.00383181	0.167514	0.92644	0.978823
chrX	68043602	68044102	501	*	24h_Non1_peak_157897	16.1653	0.523803	24h_Non1	29.6292	-0.0722427	0.174179	0.365801	0.710597
chrX	68044303	68044803	501	*	12h_Non3_peak_210628c	92.7907	0.893787	12h_Non3	65.5668	-0.740464	0.246778	0.000154627	0.0154872
chrX	68044823	68045323	501	*	12h_Non3_peak_210630	7.6785	0.369099	12h_Non3	17.8747	-0.234656	0.422962	0.0150832	0.17095
chrX	68057607	68058107	501	*	12h_ADCP1_peak_184983	13.4764	0.725861	12h_ADCP1	39.9511	-0.0337983	0.159655	0.666563	0.883104
chrX	68313463	68313963	501	*	6h_noAb2_peak_186949	42.4716	0.74296	6h_noAb2	32.532	-0.0446465	0.161221	0.584073	0.844482
chrX	68472712	68473212	501	*	6h_ADCP3_peak_201568	53.8834	0.709834	6h_ADCP3	19.1633	1.42241	0.366093	6.58036e-06	0.00232144
chrX	68481122	68481622	501	*	12h_noAb2_peak_198265	18.7245	0.639715	12h_noAb2	25.5985	-0.0199041	0.163579	0.769331	0.924891
chrX	68486471	68486971	501	*	LPS3_peak_188918	10.1288	0.358698	LPS3	11.2591	0.00299621	0.168596	0.967372	NA
chrX	68488660	68489160	501	*	6h_Non1_peak_183759	5.3429	0.377287	6h_Non1	9.32374	-0.0256401	0.174072	0.628903	NA
chrX	68495104	68495604	501	*	6h_ADCP3_peak_201573b	215.953	0.9171	6h_ADCP3	94.8523	-0.00848261	0.121994	0.924828	0.978402
chrX	68495762	68496262	501	*	12h_Non2_peak_189924	24.8679	0.652445	12h_Non2	25.978	-0.0379337	0.15893	0.633068	0.868243
chrX	68546554	68547054	501	*	6h_ADCP2_peak_205946	161.31	0.865515	6h_ADCP2	52.0969	0.160341	0.201966	0.131691	0.466059
chrX	68581927	68582427	501	*	6h_ADCP1_peak_200949	12.0684	0.455109	6h_ADCP1	11.1296	-0.012892	0.171855	0.814985	NA
chrX	68677787	68678287	501	*	12h_Non2_peak_189927a	28.4651	0.681814	12h_Non2	45.1931	0.0339994	0.155507	0.682105	0.889956
chrX	68678360	68678860	501	*	LPS2_peak_181403b	97.369	0.931737	LPS2	141.7	0.202733	0.182954	0.0760015	0.365102
chrX	68679071	68679571	501	*	6h_ADCP3_peak_201579e	97.36	0.808527	6h_ADCP3	67.0736	-0.0566618	0.147862	0.535848	0.819587
chrX	68740138	68740638	501	*	12h_ADCP2_peak_194053	22.9135	0.602923	12h_ADCP2	18.9541	8.44351e-05	0.162155	0.998028	0.999466
chrX	68818539	68819039	501	*	6h_ADCP2_peak_205953	14.1913	0.391589	6h_ADCP2	5.67614	0.0439797	0.181514	0.356123	NA
chrX	68839747	68840247	501	*	6h_noAb3_peak_188436	15.6281	0.51491	6h_noAb3	16.0913	-0.13228	0.225036	0.0969433	0.406611
chrX	68889759	68890259	501	*	12h_ADCP2_peak_194055	10.9679	0.420692	12h_ADCP2	10.0483	-0.0189278	0.170494	0.740023	NA
chrX	68890341	68890841	501	*	12h_ADCP1_peak_184996	10.8907	0.680475	12h_ADCP1	23.5876	-0.0410053	0.163271	0.596064	0.850364
chrX	68913414	68913914	501	*	12h_Non3_peak_210652	65.7544	0.843548	12h_Non3	51.1238	-0.000972156	0.148349	0.984999	0.995912
chrX	68950729	68951229	501	*	12h_Non3_peak_210653	21.5368	0.631594	12h_Non3	22.8804	-0.137853	0.219275	0.11923	0.445433
chrX	69096047	69096547	501	*	6h_ADCP1_peak_200965	19.1877	0.566364	6h_ADCP1	12.6998	0.265634	0.418071	0.0274942	NA
chrX	69269216	69269716	501	*	24h_ADCP1_peak_160522	57.1519	0.749771	24h_ADCP1	43.4689	0.00765589	0.150258	0.930208	0.98019
chrX	69295525	69296025	501	*	LPS1_peak_197559	19.3598	0.654239	LPS1	18.3998	-0.157775	0.238473	0.0871299	0.388117
chrX	69296632	69297132	501	*	12h_Non2_peak_189936a	5.67087	0.239644	12h_Non2	13.6198	-0.187373	0.280482	0.0514729	NA
chrX	69297199	69297699	501	*	6h_Non1_peak_183778b	63.5045	0.983015	6h_Non1	121.847	-0.253973	0.176922	0.0335855	0.25193
chrX	69305226	69305726	501	*	6h_Non1_peak_183779	10.0547	0.598136	6h_Non1	14.4218	-0.0853541	0.190579	0.222698	0.582665
chrX	69310325	69310825	501	*	6h_ADCP2_peak_205970a	72.1622	0.739893	6h_ADCP2	43.6288	0.150511	0.202983	0.139508	0.477841
chrX	69332342	69332842	501	*	LPS1_peak_197566b	11.5976	0.522564	LPS1	15.8976	0.0191126	0.166093	0.776223	0.927549
chrX	69351436	69351936	501	*	6h_Non3_peak_181294	8.50823	0.357622	6h_Non3	10.9145	-0.0307803	0.172221	0.628095	NA
chrX	69355056	69355556	501	*	LPS2_peak_181418	3.7866	0.0703399	LPS2	8.5559	0.0102767	0.172055	0.849815	NA
chrX	69355610	69356110	501	*	6h_ADCP2_peak_205974	48.0796	0.663359	6h_ADCP2	26.8977	0.0598406	0.163952	0.475228	0.78429
chrX	69389676	69390176	501	*	6h_Non3_peak_181296	50.2867	0.81818	6h_Non3	42.6329	-0.177362	0.210787	0.103319	0.418554
chrX	69431189	69431689	501	*	6h_ADCP1_peak_200977b	95.4148	0.864287	6h_ADCP1	49.3624	0.0722598	0.149335	0.432114	0.757131
chrX	69512888	69513388	501	*	12h_noAb2_peak_198294	7.35578	0.39672	12h_noAb2	11.4667	-0.00601616	0.169602	0.916005	NA
chrX	69526528	69527028	501	*	6h_ADCP3_peak_201615	38.0979	0.644797	6h_ADCP3	17.1662	0.594785	0.49308	0.00808845	0.126975
chrX	69532850	69533350	501	*	LPS1_peak_197572	13.7098	0.567548	LPS1	13.8192	-0.0345882	0.172761	0.571627	0.83758
chrX	69537451	69537951	501	*	6h_ADCP1_peak_200983	74.1388	0.826201	6h_ADCP1	46.9524	0.229783	0.258022	0.0573795	0.321822
chrX	69540780	69541280	501	*	6h_Non3_peak_181301	56.4269	0.839666	6h_Non3	46.1444	-0.0534104	0.148602	0.550975	0.827105
chrX	69550559	69551059	501	*	LPS3_peak_188952	11.0418	0.384712	LPS3	8.75897	0.00490653	0.170352	0.937356	NA
chrX	69583681	69584181	501	*	6h_ADCP1_peak_200986	36.8589	0.704096	6h_ADCP1	25.8995	-0.00802136	0.164035	0.902087	0.971857
chrX	69598713	69599213	501	*	6h_ADCP1_peak_200987	16.0293	0.52434	6h_ADCP1	13.8161	-0.00282963	0.168135	0.958344	0.98854
chrX	69599448	69599948	501	*	6h_ADCP1_peak_200988b	63.9464	0.802247	6h_ADCP1	38.3358	0.0240642	0.145395	0.785685	0.931131
chrX	69698818	69699318	501	*	6h_Non1_peak_183794	7.60799	0.506469	6h_Non1	11.0875	-0.159756	0.272044	0.0333589	NA
chrX	69703358	69703858	501	*	6h_Non2_peak_199936	15.5971	0.558425	6h_Non2	12.2718	-0.477549	0.633359	0.0113985	NA
chrX	69780633	69781133	501	*	6h_ADCP2_peak_205990a	30.9075	0.571471	6h_ADCP2	12.4116	0.764193	0.563029	0.00595091	NA
chrX	69782474	69782974	501	*	6h_Non3_peak_181309	10.5527	0.426405	6h_Non3	8.69954	-0.0236404	0.174458	0.641715	NA
chrX	69858381	69858881	501	*	6h_ADCP2_peak_205992	13.3279	0.37583	6h_ADCP2	3.93077	0.0782359	0.201696	0.0537766	NA
chrX	69947621	69948121	501	*	6h_ADCP2_peak_205993	19.6825	0.47063	6h_ADCP2	14.9401	0.0554898	0.177883	0.396219	0.732869
chrX	69999581	70000081	501	*	6h_ADCP1_peak_200999	12.0684	0.455109	6h_ADCP1	9.97529	0.0443433	0.179532	0.413923	NA
chrX	70006114	70006614	501	*	6h_ADCP3_peak_201632	53.8834	0.709834	6h_ADCP3	27.2424	0.0175178	0.155314	0.833521	0.948595
chrX	70105746	70106246	501	*	6h_ADCP2_peak_205997b	37.5486	0.612895	6h_ADCP2	23.197	0.0982231	0.184184	0.252203	0.612883
chrX	70142734	70143234	501	*	LPS1_peak_197583	26.7183	0.728469	LPS1	22.9934	-0.0305684	0.159437	0.694643	0.895129
chrX	70143251	70143751	501	*	12h_Non1_peak_204949	6.09338	0.306257	12h_Non1	13.7931	-0.153743	0.250168	0.0610456	0.330768
chrX	70160965	70161465	501	*	6h_Non3_peak_181315	14.9623	0.529458	6h_Non3	15.9164	-1.16242	0.441756	0.000336372	0.0242062
chrX	70197008	70197508	501	*	12h_noAb2_peak_198303	28.4283	0.728085	12h_noAb2	38.3139	0.0635556	0.161728	0.45578	0.772112
chrX	70236384	70236884	501	*	12h_ADCP2_peak_194085	30.8284	0.665477	12h_ADCP2	15.1426	0.27756	0.453391	0.0242722	0.216086
chrX	70330414	70330914	501	*	6h_Non2_peak_199948	28.7998	0.697731	6h_Non2	30.4627	-0.0762744	0.172753	0.356566	0.70369
chrX	70363400	70363900	501	*	6h_noAb3_peak_188464b	78.7986	0.855891	6h_noAb3	50.5309	0.00581371	0.148896	0.948979	0.985993
chrX	70364831	70365331	501	*	LPS1_peak_197589	71.4078	0.907505	LPS1	99.006	-0.131308	0.171044	0.192286	0.547996
chrX	70369284	70369784	501	*	12h_ADCP1_peak_185023	6.16037	0.535729	12h_ADCP1	13.0833	-0.0714943	0.18689	0.256038	NA
chrX	70385081	70385581	501	*	24h_noAb3_peak_181918b	106.618	0.869015	24h_noAb3	81.1341	-0.0368397	0.13941	0.682832	0.890256
chrX	70385598	70386098	501	*	12h_Non3_peak_210694d	119.928	0.926775	12h_Non3	108.408	-0.0461234	0.13345	0.61634	0.860679
chrX	70386401	70386901	501	*	12h_Non1_peak_204959	9.45007	0.441201	12h_Non1	15.4699	0.0729031	0.1859	0.267833	0.62744
chrX	70392121	70392621	501	*	6h_ADCP2_peak_206009	16.8733	0.434048	6h_ADCP2	9.60787	0.0527541	0.177362	0.413808	NA
chrX	70398249	70398749	501	*	6h_ADCP3_peak_201650a	48.8888	0.692019	6h_ADCP3	19.9828	0.118194	0.196341	0.189976	0.545369
chrX	70475968	70476468	501	*	12h_Non2_peak_189970a	21.3944	0.618057	12h_Non2	21.1332	-0.10846	0.196175	0.202336	0.559633
chrX	70476869	70477369	501	*	24h_noAb3_peak_181923c	84.7814	0.83852	24h_noAb3	70.0203	-0.0292968	0.140331	0.749261	0.917121
chrX	70477371	70477871	501	*	24h_ADCP3_peak_177653	5.59053	0.171674	24h_ADCP3	20.8142	-0.212383	0.315752	0.0421015	0.278869
chrX	70514497	70514997	501	*	6h_noAb3_peak_188473	15.6281	0.51491	6h_noAb3	11.0401	0.172872	0.290886	0.0327047	NA
chrX	70541574	70542074	501	*	12h_ADCP1_peak_185029	10.8907	0.680475	12h_ADCP1	13.8519	0.0355296	0.173911	0.56188	0.832734
chrX	70582281	70582781	501	*	12h_Non3_peak_210701	23.7927	0.6533	12h_Non3	25.108	-0.161766	0.234534	0.0927257	0.398828
chrX	70767638	70768138	501	*	6h_noAb1_peak_188046	11.872	0.398384	6h_noAb1	9.80049	0.0502006	0.180667	0.375603	NA
chrX	70882810	70883310	501	*	24h_Non2_peak_164495	25.3707	0.634793	24h_Non2	29.7372	-0.0991596	0.180945	0.253373	0.614039
chrX	70883416	70883916	501	*	6h_ADCP2_peak_206024c	397.773	0.965402	6h_ADCP2	157.899	0.342091	0.172914	0.00736005	0.120988
chrX	70884269	70884769	501	*	6h_Non3_peak_181334	8.50823	0.357622	6h_Non3	7.7177	-0.0683241	0.192318	0.164702	NA
chrX	70885093	70885593	501	*	12h_ADCP1_peak_185033	10.8907	0.680475	12h_ADCP1	31.1914	0.168154	0.237781	0.0948103	0.402628
chrX	70897894	70898394	501	*	6h_noAb1_peak_188053a	50.7882	0.740186	6h_noAb1	43.9003	-0.221865	0.242736	0.0620212	0.333247
chrX	70898759	70899259	501	*	24h_ADCP2_peak_168844d	156.354	0.877487	24h_ADCP2	99.9067	0.0785163	0.141013	0.41974	0.74904
chrX	70900256	70900756	501	*	12h_noAb3_peak_192688	19.0225	0.645898	12h_noAb3	28.7129	-0.0341043	0.160139	0.663164	0.881766
chrX	70950271	70950771	501	*	6h_ADCP1_peak_201035	23.6164	0.611306	6h_ADCP1	19.2344	0.0396883	0.166569	0.593069	0.848848
chrX	71028970	71029470	501	*	24h_ADCP2_peak_168849	93.5538	0.809866	24h_ADCP2	58.4622	0.116975	0.16527	0.245944	0.606315
chrX	71039058	71039558	501	*	12h_Non1_peak_204978	9.45007	0.441201	12h_Non1	11.5445	0.0309894	0.174277	0.589255	NA
chrX	71051822	71052322	501	*	24h_noAb1_peak_178081	4.04784	0.189431	24h_noAb1	15.6812	-0.0178688	0.166675	0.777971	0.928042
chrX	71052403	71052903	501	*	12h_ADCP2_peak_194115	22.9135	0.602923	12h_ADCP2	19.9569	0.0176041	0.1683	0.784902	0.930841
chrX	71087344	71087844	501	*	6h_noAb1_peak_188061	17.856	0.506068	6h_noAb1	13.4645	0.0084849	0.168548	0.891464	NA
chrX	71131360	71131860	501	*	6h_Non2_peak_199982	18.9982	0.605502	6h_Non2	21.7795	0.0631097	0.177928	0.368049	0.712168
chrX	71149366	71149866	501	*	6h_ADCP3_peak_201679	16.9077	0.473599	6h_ADCP3	14.7035	-0.00810487	0.165374	0.901627	0.971734
chrX	71150404	71150904	501	*	12h_ADCP2_peak_194121b	54.8082	0.771424	12h_ADCP2	39.6306	0.520645	0.381361	0.00870728	0.131135
chrX	71204720	71205220	501	*	6h_Non1_peak_183837	18.2142	0.767461	6h_Non1	43.9053	-0.106229	0.169283	0.25701	0.617241
chrX	71206085	71206585	501	*	12h_Non1_peak_204989	89.9211	0.899882	12h_Non1	72.2288	-0.0320744	0.137236	0.716895	0.904331
chrX	71206765	71207265	501	*	24h_Non2_peak_164514b	8.94674	0.352367	24h_Non2	17.4257	-0.0378899	0.171809	0.55778	0.830792
chrX	71213931	71214431	501	*	12h_noAb2_peak_198340	6.47863	0.356741	12h_noAb2	19.9885	-0.0939008	0.194415	0.201002	0.558232
chrX	71214635	71215135	501	*	12h_ADCP1_peak_185051	69.1248	0.950189	12h_ADCP1	181.234	0.0348492	0.123158	0.70752	0.900291
chrX	71215259	71215759	501	*	12h_ADCP2_peak_194127c	72.834	0.815396	12h_ADCP2	82.4491	-0.048554	0.139687	0.602597	0.853665
chrX	71215771	71216271	501	*	LPS1_peak_197625	18.1914	0.638812	LPS1	27.6249	0.0362717	0.160713	0.630267	0.866949
chrX	71222931	71223431	501	*	12h_Non3_peak_210735	58.614	0.824704	12h_Non3	48.1919	-0.0740437	0.161256	0.404358	0.738466
chrX	71256784	71257284	501	*	6h_ADCP1_peak_201055	36.8589	0.704096	6h_ADCP1	20.6352	0.167321	0.232135	0.0967419	0.40626
chrX	71263849	71264349	501	*	24h_ADCP1_peak_160576a	36.0599	0.66216	24h_ADCP1	24.7104	0.857314	0.461243	0.00282987	0.07486
chrX	71284669	71285169	501	*	LPS3_peak_189009	39.1953	0.700169	LPS3	34.8605	-0.134918	0.193845	0.162647	0.509409
chrX	71285466	71285966	501	*	6h_Non1_peak_183846	11.336	0.635587	6h_Non1	18.5607	0.0145009	0.161459	0.844037	0.952389
chrX	71286516	71287016	501	*	12h_noAb3_peak_192708	15.6181	0.600192	12h_noAb3	13.5303	0.801026	0.66709	0.00767347	NA
chrX	71287074	71287574	501	*	6h_ADCP2_peak_206060	114.126	0.815607	6h_ADCP2	68.944	0.153115	0.178691	0.149699	0.492228
chrX	71311213	71311713	501	*	12h_Non3_peak_210743	29.6656	0.699344	12h_Non3	22.3832	-0.252217	0.367253	0.0327225	0.248972
chrX	71351996	71352496	501	*	12h_noAb3_peak_192712	10.3602	0.493769	12h_noAb3	10.6528	-0.0139588	0.172687	0.801861	NA
chrX	71364041	71364541	501	*	12h_noAb3_peak_192713	6.61768	0.35862	12h_noAb3	16.9884	-0.0710216	0.179556	0.334217	0.685861
chrX	71364591	71365091	501	*	24h_ADCP2_peak_168872	103.787	0.82473	24h_ADCP2	76.8656	0.0465894	0.157167	0.588251	0.846581
chrX	71365599	71366099	501	*	6h_Non2_peak_200004	14.5023	0.540469	6h_Non2	23.0856	-0.0526446	0.169654	0.482034	0.788473
chrX	71376057	71376557	501	*	6h_noAb3_peak_188509	24.2108	0.623452	6h_noAb3	25.4263	-0.0342411	0.164746	0.652194	0.877304
chrX	71376723	71377223	501	*	12h_Non3_peak_210749	12.1776	0.497072	12h_Non3	13.3426	-0.0401543	0.17225	0.536323	NA
chrX	71381530	71382030	501	*	12h_noAb1_peak_168110	20.1554	0.550889	12h_noAb1	16.58	-0.0568849	0.178694	0.381343	0.722146
chrX	71389440	71389940	501	*	6h_noAb3_peak_188511	15.6281	0.51491	6h_noAb3	15.3984	0.0306519	0.169754	0.643622	0.873308
chrX	71396257	71396757	501	*	24h_noAb3_peak_181965	71.3203	0.814034	24h_noAb3	59.7026	0.172066	0.198793	0.115458	0.43929
chrX	71425687	71426187	501	*	12h_noAb3_peak_192723	23.8058	0.69531	12h_noAb3	37.118	-0.026776	0.155836	0.733141	0.910915
chrX	71426227	71426727	501	*	24h_noAb2_peak_160654	3.11152	0.0242787	24h_noAb2	18.4563	0.0100879	0.162851	0.88738	0.966777
chrX	71439423	71439923	501	*	12h_noAb3_peak_192725	52.3269	0.842743	12h_noAb3	52.534	0.231654	0.253928	0.0610293	0.330745
chrX	71442946	71443446	501	*	6h_Non2_peak_200014	89.6465	0.897824	6h_Non2	85.0203	0.135274	0.161554	0.192975	0.548797
chrX	71483228	71483728	501	*	6h_ADCP2_peak_206074	37.5486	0.612895	6h_ADCP2	9.83819	0.0438834	0.179974	0.409905	NA
chrX	71489317	71489817	501	*	LPS1_peak_197644	59.0358	0.878871	LPS1	71.7113	0.0193053	0.140701	0.829095	0.947192
chrX	71490760	71491260	501	*	12h_ADCP2_peak_194150	127.667	0.888872	12h_ADCP2	97.5796	0.101166	0.147399	0.318914	0.673479
chrX	71491628	71492128	501	*	12h_Non3_peak_210762	58.614	0.824704	12h_Non3	47.2379	-0.0112219	0.151435	0.887833	0.96701
chrX	71492478	71492978	501	*	12h_ADCP2_peak_194153b	224.824	0.945386	12h_ADCP2	152.489	0.122568	0.151835	0.236068	0.596445
chrX	71493248	71493748	501	*	12h_Non3_peak_210763f	43.5829	0.773721	12h_Non3	66.3493	-0.0351171	0.150089	0.675918	0.887051
chrX	71495581	71496081	501	*	6h_ADCP2_peak_206079	5.70471	0.137687	6h_ADCP2	4.71386	0.0553475	0.188894	0.143533	NA
chrX	71496203	71496703	501	*	12h_noAb2_peak_198369	28.4283	0.728085	12h_noAb2	27.1125	-0.0340321	0.164929	0.64631	0.874619
chrX	71506537	71507037	501	*	6h_noAb3_peak_188525	41.1936	0.739614	6h_noAb3	40.4791	0.0155953	0.155607	0.848511	0.953986
chrX	71524239	71524739	501	*	24h_Non1_peak_157979	26.7352	0.648024	24h_Non1	25.6972	-0.00618358	0.162119	0.927926	0.979402
chrX	71533006	71533506	501	*	12h_ADCP2_peak_194157	13.7244	0.480314	12h_ADCP2	10.4972	0.00503198	0.171227	0.926528	NA
chrX	71538394	71538894	501	*	12h_Non3_peak_210767	28.4659	0.690634	12h_Non3	32.4808	0.513968	0.410192	0.0100262	0.139991
chrX	71555574	71556074	501	*	24h_noAb3_peak_181978c	108.216	0.870815	24h_noAb3	85.5951	0.0238452	0.141762	0.79349	0.934015
chrX	71556157	71556657	501	*	12h_Non1_peak_205027c	28.5632	0.7023	12h_Non1	45.5828	-0.105822	0.187144	0.228136	0.588341
chrX	71556956	71557456	501	*	24h_Non3_peak_159336	5.07175	0.262358	24h_Non3	14.4774	-0.0682426	0.179233	0.341937	0.692082
chrX	71595479	71595979	501	*	12h_ADCP1_peak_185082	9.64834	0.652587	12h_ADCP1	21.8349	0.107876	0.190339	0.220467	0.580297
chrX	71601310	71601810	501	*	12h_Non3_peak_210770	24.9414	0.663245	12h_Non3	18.6402	0.0543362	0.175637	0.42366	0.75163
chrX	71614585	71615085	501	*	12h_noAb2_peak_198379	12.1763	0.535888	12h_noAb2	20.0887	-0.000393739	0.165098	0.99198	0.997874
chrX	71621315	71621815	501	*	24h_Non3_peak_159337	7.0583	0.391063	24h_Non3	12.6043	0.00371864	0.169043	0.951295	NA
chrX	71623811	71624311	501	*	12h_Non2_peak_190033	26.0538	0.662478	12h_Non2	23.4606	-0.417438	0.459456	0.0160409	0.176198
chrX	71628278	71628778	501	*	24h_noAb2_peak_160674	17.9321	0.568444	24h_noAb2	18.5869	-0.154577	0.248318	0.069125	0.349875
chrX	71630878	71631378	501	*	6h_ADCP1_peak_201095	7.59969	0.329685	6h_ADCP1	12.8685	-0.000256977	0.166899	0.991191	NA
chrX	71647897	71648397	501	*	24h_Non1_peak_157987	48.1445	0.770891	24h_Non1	32.3975	-0.412309	0.408241	0.0146165	0.168505
chrX	71648830	71649330	501	*	12h_ADCP1_peak_185086	10.8907	0.680475	12h_ADCP1	23.7873	-0.0758246	0.180635	0.31262	0.668223
chrX	71657394	71657894	501	*	24h_ADCP3_peak_177714	11.4055	0.389124	24h_ADCP3	9.99628	-0.0684129	0.185665	0.278844	NA
chrX	71657917	71658417	501	*	24h_noAb3_peak_181987	6.01552	0.273131	24h_noAb3	10.2689	0.0851064	0.195045	0.192175	NA
chrX	71711094	71711594	501	*	12h_noAb2_peak_198386	36.2818	0.774959	12h_noAb2	39.4785	0.937126	0.333822	0.000273227	0.021677
chrX	71798827	71799327	501	*	12h_noAb3_peak_192752	13.4474	0.562721	12h_noAb3	20.0838	0.0140703	0.167419	0.830435	0.94768
chrX	71800863	71801363	501	*	24h_Non1_peak_157993b	79.7542	0.857852	24h_Non1	59.0365	-0.157383	0.192715	0.133873	0.469283
chrX	71810249	71810749	501	*	12h_Non1_peak_205045	22.7401	0.654368	12h_Non1	22.4598	0.042847	0.167556	0.582573	0.843639
chrX	71811322	71811822	501	*	12h_ADCP2_peak_194173a	102.521	0.861689	12h_ADCP2	75.4768	0.00332556	0.133786	0.977993	0.994108
chrX	71812103	71812603	501	*	12h_ADCP2_peak_194173c	226.616	0.94604	12h_ADCP2	130.414	0.196254	0.155207	0.0716136	0.355257
chrX	71812710	71813210	501	*	12h_Non2_peak_190042e	52.1475	0.800752	12h_Non2	67.9816	0.0653245	0.145295	0.481809	0.788333
chrX	71813715	71814215	501	*	LPS3_peak_189054	53.8237	0.763336	LPS3	47.5971	0.0206156	0.151319	0.809459	0.93994
chrX	71814404	71814904	501	*	24h_Non3_peak_159348	83.0295	0.954669	24h_Non3	162.762	-0.154738	0.153212	0.132928	0.467969
chrX	71815810	71816310	501	*	24h_noAb3_peak_181996a	136.062	0.898306	24h_noAb3	111.646	0.051232	0.140674	0.530819	0.816799
chrX	71816536	71817036	501	*	12h_ADCP3_peak_165208b	160.085	0.926271	12h_ADCP3	152.014	0.294406	0.246789	0.030345	0.240341
chrX	71817056	71817556	501	*	24h_Non2_peak_164561c	34.2665	0.70171	24h_Non2	76.7097	0.0407157	0.132981	0.657734	0.879564
chrX	71824113	71824613	501	*	24h_noAb2_peak_160686	3.79936	0.0676629	24h_noAb2	4.24013	-0.0439769	0.185225	0.213772	NA
chrX	71824643	71825143	501	*	24h_noAb1_peak_178139	4.04784	0.189431	24h_noAb1	9.74419	0.000869734	0.1732	0.977838	NA
chrX	71825620	71826120	501	*	24h_noAb1_peak_178141a	6.45805	0.362533	24h_noAb1	11.8752	-0.0539442	0.186117	0.244027	NA
chrX	71853725	71854225	501	*	6h_ADCP2_peak_206107	177.206	0.877985	6h_ADCP2	71.9855	0.0555841	0.143726	0.547776	0.825775
chrX	71886409	71886909	501	*	6h_ADCP3_peak_201743	9.12416	0.322799	6h_ADCP3	9.03935	0.0873784	0.201583	0.12939	NA
chrX	71909414	71909914	501	*	6h_ADCP2_peak_206110	88.439	0.774788	6h_ADCP2	41.9002	0.76336	0.622631	0.00614569	0.111114
chrX	71914669	71915169	501	*	24h_ADCP3_peak_177729	15.2175	0.462567	24h_ADCP3	15.4657	0.138383	0.241825	0.0606678	0.329777
chrX	71946581	71947081	501	*	12h_Non1_peak_205052	35.9509	0.748278	12h_Non1	34.9407	-0.0448472	0.160034	0.578478	0.841484
chrX	71977620	71978120	501	*	6h_ADCP2_peak_206113	10.8372	0.322559	6h_ADCP2	10.0397	0.0380215	0.177403	0.472815	NA
chrX	71979319	71979819	501	*	6h_ADCP3_peak_201748	24.8438	0.558696	6h_ADCP3	13.4991	0.0819404	0.191157	0.228884	NA
chrX	71980412	71980912	501	*	12h_noAb2_peak_198403	57.5785	0.851518	12h_noAb2	62.6722	0.0284304	0.150672	0.742726	0.914586
chrX	71982911	71983411	501	*	6h_ADCP2_peak_206116a	14.1913	0.391589	6h_ADCP2	13.8312	0.0275274	0.169985	0.667877	0.883754
chrX	71983752	71984252	501	*	24h_noAb3_peak_182009a	16.0718	0.535561	24h_noAb3	19.4615	-0.102927	0.204391	0.147026	0.488719
chrX	71984412	71984912	501	*	12h_noAb2_peak_198405	62.0759	0.862617	12h_noAb2	62.0456	0.116581	0.186202	0.210881	0.569485
chrX	72012700	72013200	501	*	LPS1_peak_197685	15.9104	0.605898	LPS1	17.6293	-0.109254	0.20909	0.136245	0.47286
chrX	72022690	72023190	501	*	12h_noAb3_peak_192775	19.0225	0.645898	12h_noAb3	21.7219	0.117058	0.205487	0.161853	0.508492
chrX	72023479	72023979	501	*	6h_ADCP2_peak_206123a	201.588	0.89461	6h_ADCP2	90.5833	0.1442	0.164622	0.1689	0.517995
chrX	72089400	72089900	501	*	12h_ADCP2_peak_194189	21.8331	0.592005	12h_ADCP2	16.8238	-0.0347565	0.167349	0.615766	0.860406
chrX	72094152	72094652	501	*	6h_ADCP3_peak_201760a	95.9201	0.806202	6h_ADCP3	67.0379	0.175442	0.173747	0.106642	0.424579
chrX	72094834	72095334	501	*	24h_ADCP3_peak_177742	6.34176	0.214196	24h_ADCP3	28.2189	0.0639142	0.168533	0.433264	0.757831
chrX	72141272	72141772	501	*	24h_Non2_peak_164577	77.8811	0.849305	24h_Non2	57.6347	0.21823	0.252993	0.0645231	0.339287
chrX	72141878	72142378	501	*	12h_ADCP1_peak_185119	8.44337	0.621159	12h_ADCP1	22.0675	0.0519907	0.175743	0.439309	0.761922
chrX	72274611	72275111	501	*	24h_noAb3_peak_182021a	36.9364	0.705064	24h_noAb3	45.1892	0.00678846	0.15091	0.932744	0.981067
chrX	72275218	72275718	501	*	6h_ADCP3_peak_201765d	15.9768	0.46099	6h_ADCP3	21.6936	0.0306985	0.163719	0.681869	0.889831
chrX	72334634	72335134	501	*	6h_Non2_peak_200074	14.5023	0.540469	6h_Non2	11.4611	-0.0279176	0.173209	0.611105	NA
chrX	72441388	72441888	501	*	12h_Non3_peak_210817	6.85513	0.333809	12h_Non3	9.20161	-0.0477587	0.18047	0.384532	NA
chrX	72446507	72447007	501	*	6h_ADCP1_peak_201133a	56.8724	0.782813	6h_ADCP1	42.1696	-0.0312913	0.151626	0.701892	0.897877
chrX	72464353	72464853	501	*	12h_noAb2_peak_198419	22.2479	0.67757	12h_noAb2	31.1362	-0.0626662	0.170638	0.429517	0.755303
chrX	72497210	72497710	501	*	6h_Non1_peak_183910	15.3771	0.722641	6h_Non1	30.4003	0.0276637	0.163849	0.696269	0.895671
chrX	72545415	72545915	501	*	24h_ADCP1_peak_160643	9.89255	0.348404	24h_ADCP1	10.803	0.084801	0.197895	0.150181	NA
chrX	72546893	72547393	501	*	12h_noAb2_peak_198423	12.1763	0.535888	12h_noAb2	13.9428	0.144715	0.249998	0.0541922	0.313843
chrX	72819524	72820024	501	*	12h_Non3_peak_210824	34.5799	0.730186	12h_Non3	25.4539	-0.372741	0.492475	0.019391	0.193669
chrX	72851738	72852238	501	*	6h_ADCP3_peak_201774	36.9405	0.638649	6h_ADCP3	16.6731	0.0547372	0.170903	0.474531	0.78387
chrX	72871478	72871978	501	*	12h_noAb2_peak_198430	13.2158	0.557104	12h_noAb2	10.5913	0.0109867	0.171136	0.845476	NA
chrX	72888550	72889050	501	*	12h_ADCP1_peak_185125	8.44337	0.621159	12h_ADCP1	22.6314	-0.0217263	0.161013	0.775922	0.92747
chrX	72892167	72892667	501	*	6h_Non2_peak_200085	39.4624	0.762296	6h_Non2	25.8415	-0.102657	0.178474	0.258802	0.61894
chrX	72908315	72908815	501	*	12h_Non3_peak_210829	16.1628	0.566607	12h_Non3	14.724	-0.0621225	0.178916	0.367188	0.711634
chrX	72911557	72912057	501	*	12h_noAb2_peak_198435	65.1128	0.869677	12h_noAb2	62.2993	0.00793589	0.153998	0.918541	0.976857
chrX	72917523	72918023	501	*	6h_ADCP1_peak_201148	3.82756	0.108507	6h_ADCP1	18.0896	0.0363058	0.168787	0.601452	0.852996
chrX	72918194	72918694	501	*	12h_Non2_peak_190072b	173.717	0.963425	12h_Non2	204.66	0.0628042	0.118808	0.492191	0.793812
chrX	72918695	72919195	501	*	24h_noAb2_peak_160723c	7.82602	0.331624	24h_noAb2	22.5171	0.0861451	0.190474	0.231404	0.592216
chrX	72976168	72976668	501	*	12h_noAb2_peak_198439	13.2158	0.557104	12h_noAb2	23.7359	-0.0515733	0.166875	0.509045	0.80405
chrX	72990339	72990839	501	*	6h_ADCP3_peak_201782	16.9077	0.473599	6h_ADCP3	14.4218	0.0454743	0.170632	0.523008	0.812355
chrX	72992489	72992989	501	*	12h_Non3_peak_210834	28.4659	0.690634	12h_Non3	26.0101	-0.0849322	0.182305	0.281673	0.639434
chrX	73006998	73007498	501	*	6h_Non3_peak_181443a	8.50823	0.357622	6h_Non3	33.7121	-0.0301812	0.156618	0.689214	0.893214
chrX	73007507	73008007	501	*	24h_noAb1_peak_178179a	74.2746	0.879824	24h_noAb1	87.2207	0.143656	0.158249	0.163935	0.511162
chrX	73008097	73008597	501	*	12h_ADCP1_peak_185133b	45.9473	0.91153	12h_ADCP1	129.56	0.0434081	0.126776	0.635774	0.869624
chrX	73012790	73013290	501	*	6h_ADCP2_peak_206159	26.6721	0.539566	6h_ADCP2	10.1905	0.651851	0.950058	0.00962755	NA
chrX	73053817	73054317	501	*	6h_Non1_peak_183921	37.0192	0.919342	6h_Non1	142.119	-0.232841	0.165368	0.0418671	0.27818
chrX	73054353	73054853	501	*	6h_ADCP3_peak_201787	4.84546	0.136992	6h_ADCP3	11.8624	0.00224187	0.167924	0.975715	NA
chrX	73227943	73228443	501	*	6h_ADCP2_peak_206163a	437.378	0.972517	6h_ADCP2	231.554	0.2921	0.152701	0.0114758	0.149834
chrX	73228641	73229141	501	*	6h_ADCP3_peak_201788c	117.98	0.837321	6h_ADCP3	82.0419	-0.00332732	0.145273	0.97203	0.992319
chrX	73312483	73312983	501	*	6h_Non3_peak_181447	30.1028	0.708537	6h_Non3	23.5483	-0.179898	0.257418	0.0732861	0.359231
chrX	73320827	73321327	501	*	12h_ADCP1_peak_185138	7.27932	0.583094	12h_ADCP1	7.82119	-0.0311843	0.17636	0.545406	NA
chrX	73342340	73342840	501	*	24h_ADCP1_peak_160660a	80.1659	0.806068	24h_ADCP1	82.2077	-0.0546392	0.1424	0.548634	0.826191
chrX	73342923	73343423	501	*	12h_Non1_peak_205092c	34.6919	0.741286	12h_Non1	36.2207	0.196996	0.240055	0.0806711	0.375065
chrX	73356098	73356598	501	*	6h_ADCP1_peak_201164	103.27	0.875381	6h_ADCP1	58.9381	0.429742	0.257434	0.00810322	0.127115
chrX	73356632	73357132	501	*	6h_ADCP3_peak_201791d	8.35246	0.299008	6h_ADCP3	8.11967	0.0666685	0.190082	0.205976	NA
chrX	73358297	73358797	501	*	12h_ADCP2_peak_194226	22.9135	0.602923	12h_ADCP2	23.7586	0.104365	0.193021	0.212236	0.57083
chrX	73363269	73363769	501	*	12h_ADCP2_peak_194227	72.834	0.815396	12h_ADCP2	56.0132	0.0187125	0.142699	0.783237	0.930237
chrX	73391357	73391857	501	*	12h_Non3_peak_210844	4.56906	0.191426	12h_Non3	5.73052	0.121301	0.238658	0.0163324	NA
chrX	73429960	73430460	501	*	6h_noAb1_peak_188171	48.0963	0.729263	6h_noAb1	23.0191	-0.323028	0.493184	0.0220737	0.205591
chrX	73441373	73441873	501	*	6h_ADCP1_peak_201170b	45.9541	0.745131	6h_ADCP1	21.8528	0.0527955	0.167077	0.499792	0.798708
chrX	73451900	73452400	501	*	12h_Non1_peak_205098	25.0297	0.674613	12h_Non1	22.8392	-0.0979541	0.189639	0.233289	0.593851
chrX	73458323	73458823	501	*	24h_noAb1_peak_178188a	9.17616	0.465243	24h_noAb1	23.5815	-0.0510539	0.168428	0.497616	0.797126
chrX	73458922	73459422	501	*	12h_ADCP1_peak_185146	194.027	0.996202	12h_ADCP1	270.91	0.446833	0.195385	0.00231276	0.0675443
chrX	73493536	73494036	501	*	24h_noAb3_peak_182055	55.5845	0.77553	24h_noAb3	29.7048	-0.175031	0.24121	0.0862479	0.386411
chrX	73526530	73527030	501	*	12h_Non2_peak_190099b	33.4355	0.715781	12h_Non2	39.2565	0.27355	0.28647	0.0406146	0.274256
chrX	73543268	73543768	501	*	12h_Non1_peak_205104a	54.5742	0.823929	12h_Non1	45.215	-0.221762	0.249402	0.0618771	0.332924
chrX	73545007	73545507	501	*	6h_ADCP2_peak_206183	29.8335	0.563789	6h_ADCP2	17.3418	-0.00354274	0.161588	0.956698	0.988199
chrX	73547436	73547936	501	*	6h_Non2_peak_200120	34.036	0.732687	6h_Non2	23.1274	-0.099172	0.187109	0.234748	0.595257
chrX	73548319	73548819	501	*	12h_Non1_peak_205107	34.6919	0.741286	12h_Non1	25.0396	-0.0189883	0.159229	0.800704	0.936703
chrX	73549490	73549990	501	*	6h_ADCP3_peak_201808	41.6219	0.661935	6h_ADCP3	21.6466	0.240261	0.3199	0.0451037	0.288342
chrX	73558774	73559274	501	*	LPS1_peak_197737	11.5976	0.522564	LPS1	18.7601	-0.0708759	0.179424	0.303988	0.660277
chrX	73565460	73565960	501	*	LPS1_peak_197738	4.27566	0.184028	LPS1	10.3114	-0.00297198	0.172179	0.951427	NA
chrX	73565973	73566473	501	*	6h_Non1_peak_183945	28.8621	0.873943	6h_Non1	60.7721	-0.513736	0.221797	0.00152968	0.0544939
chrX	73566564	73567064	501	*	12h_ADCP2_peak_194244b	504.339	0.991469	12h_ADCP2	248.709	0.153038	0.12334	0.112857	0.435193
chrX	73567310	73567810	501	*	24h_Non1_peak_158057e	215.555	0.978163	24h_Non1	188.554	0.0631402	0.125723	0.49289	0.79425
chrX	73568271	73568771	501	*	12h_Non3_peak_210863	21.5368	0.631594	12h_Non3	26.1385	-0.283503	0.394518	0.0282233	0.232224
chrX	73568998	73569498	501	*	12h_Non3_peak_210864	9.406	0.428161	12h_Non3	14.801	0.0262819	0.171268	0.668043	0.883867
chrX	73570852	73571352	501	*	24h_noAb1_peak_178197b	32.2342	0.746553	24h_noAb1	50.8116	0.192657	0.220837	0.0896575	0.392828
chrX	73571564	73572064	501	*	12h_Non1_peak_205120	3.89993	0.137315	12h_Non1	7.15798	0.027006	0.178338	0.519504	NA
chrX	73573420	73573920	501	*	6h_Non1_peak_183951	11.336	0.635587	6h_Non1	52.3027	-0.026796	0.143145	0.755721	0.919498
chrX	73573926	73574426	501	*	24h_noAb2_peak_160753a	84.6523	0.877465	24h_noAb2	95.4468	0.166606	0.173075	0.123265	0.452086
chrX	73574462	73574962	501	*	12h_Non3_peak_210866d	94.3473	0.895946	12h_Non3	90.7177	-0.0290064	0.131225	0.748514	0.916897
chrX	73580096	73580596	501	*	6h_noAb3_peak_188621	138.885	0.933479	6h_noAb3	104.317	0.0585934	0.130717	0.543532	0.823369
chrX	73582615	73583115	501	*	6h_ADCP2_peak_206198	74.8227	0.74629	6h_ADCP2	27.0107	-0.00172948	0.159732	0.98519	0.995988
chrX	73586532	73587032	501	*	6h_ADCP2_peak_206199a	60.4717	0.707313	6h_ADCP2	29.3604	0.0773508	0.170239	0.365582	0.710444
chrX	73593130	73593630	501	*	12h_noAb2_peak_198478	60.5689	0.859127	12h_noAb2	55.8899	-0.0577206	0.155153	0.513687	0.806539
chrX	73600215	73600715	501	*	12h_noAb2_peak_198479	25.9131	0.709521	12h_noAb2	20.7753	0.0242797	0.170477	0.678866	0.88835
chrX	73601397	73601897	501	*	24h_noAb2_peak_160759	64.606	0.835302	24h_noAb2	42.3963	-0.699592	0.332968	0.00178631	0.0590415
chrX	73639089	73639589	501	*	24h_noAb3_peak_182078	86.3064	0.84108	24h_noAb3	72.462	0.0329657	0.140584	0.715207	0.903537
chrX	73650829	73651329	501	*	24h_ADCP1_peak_160689	15.5917	0.471337	24h_ADCP1	9.93577	-0.0472771	0.180296	0.377098	NA
chrX	73654136	73654636	501	*	12h_Non1_peak_205130a	85.3077	0.892572	12h_Non1	68.1342	-0.196114	0.193513	0.0858262	0.385527
chrX	73655019	73655519	501	*	6h_noAb2_peak_187164a	5.7913	0.197175	6h_noAb2	28.9592	-0.0485626	0.166001	0.528078	0.815281
chrX	73655534	73656034	501	*	6h_noAb3_peak_188632b	115.968	0.911108	6h_noAb3	89.4285	-0.218813	0.191339	0.0622843	0.333894
chrX	73663079	73663579	501	*	LPS1_peak_197757	15.9104	0.605898	LPS1	18.5371	-0.0319106	0.1663	0.665992	0.882873
chrX	73664644	73665144	501	*	6h_ADCP1_peak_201203b	41.9998	0.728778	6h_ADCP1	19.3051	-0.0393573	0.16197	0.617814	0.861194
chrX	73672031	73672531	501	*	24h_noAb3_peak_182084a	89.3734	0.845844	24h_noAb3	55.8913	-0.0794461	0.166522	0.366349	0.711055
chrX	73672871	73673371	501	*	24h_noAb3_peak_182084d	65.5009	0.801254	24h_noAb3	62.0469	0.00393864	0.140662	0.965594	0.990721
chrX	73673621	73674121	501	*	6h_noAb2_peak_187169	12.6781	0.453626	6h_noAb2	17.906	-0.00565106	0.167098	0.940208	0.983282
chrX	73674318	73674818	501	*	12h_ADCP2_peak_194274b	38.0454	0.706365	12h_ADCP2	48.2092	0.0514192	0.149822	0.569212	0.836378
chrX	73675153	73675653	501	*	12h_ADCP2_peak_194274d	399.063	0.982974	12h_ADCP2	178.527	0.325338	0.167216	0.00885297	0.132302
chrX	73675949	73676449	501	*	6h_Non1_peak_183974	4.29235	0.287866	6h_Non1	14.9291	-0.0595381	0.177686	0.373065	0.715933
chrX	73679160	73679660	501	*	6h_Non1_peak_183976	5.3429	0.377287	6h_Non1	13.7505	-0.0215202	0.169788	0.733333	0.910968
chrX	73683094	73683594	501	*	24h_noAb1_peak_178218	5.61681	0.316431	24h_noAb1	10.492	0.0205515	0.172484	0.720823	NA
chrX	73684870	73685370	501	*	24h_noAb2_peak_160773	5.30242	0.190085	24h_noAb2	12.186	0.0495351	0.176702	0.432956	NA
chrX	73685500	73686000	501	*	12h_ADCP1_peak_185177	16.1814	0.760306	12h_ADCP1	32.8715	0.201756	0.241517	0.0749092	0.362797
chrX	73690522	73691022	501	*	LPS3_peak_189155	4.46857	0.0783397	LPS3	11.8342	-0.0529283	0.177381	0.420598	NA
chrX	73691117	73691617	501	*	6h_Non2_peak_200160	109.697	0.92457	6h_Non2	124.841	0.043658	0.127984	0.635788	0.869624
chrX	73700410	73700910	501	*	12h_Non3_peak_210891	37.1023	0.743555	12h_Non3	27.9138	-0.108764	0.185151	0.240454	0.600964
chrX	73714743	73715243	501	*	12h_noAb3_peak_192857	3.42684	0.107069	12h_noAb3	11.2248	-0.00960962	0.172197	0.861859	NA
chrX	73715458	73715958	501	*	12h_ADCP2_peak_194282b	62.9871	0.793366	12h_ADCP2	66.7154	-0.00998106	0.137659	0.91029	0.974431
chrX	73716117	73716617	501	*	12h_ADCP1_peak_185179c	91.8866	0.970644	12h_ADCP1	244.103	0.2812	0.173317	0.0214309	0.20275
chrX	73716713	73717213	501	*	12h_ADCP1_peak_185179d	21.8952	0.812577	12h_ADCP1	99.9372	-0.0226842	0.130824	0.797626	0.935661
chrX	73717615	73718115	501	*	6h_noAb1_peak_188212i	70.4794	0.799641	6h_noAb1	87.6944	-0.0680686	0.143539	0.457197	0.773028
chrX	73718188	73718688	501	*	12h_ADCP2_peak_194283g	274.077	0.960597	12h_ADCP2	114.426	-0.00974339	0.129077	0.901369	0.971683
chrX	73718894	73719394	501	*	12h_noAb3_peak_192858i	58.2625	0.859235	12h_noAb3	89.1879	0.0179303	0.135975	0.850941	0.954819
chrX	73737545	73738045	501	*	12h_noAb3_peak_192859	4.94179	0.255061	12h_noAb3	5.5772	0.0577845	0.189288	0.169235	NA
chrX	73738059	73738559	501	*	12h_ADCP2_peak_194284	26.2331	0.632203	12h_ADCP2	20.65	-0.071462	0.183837	0.295277	0.652583
chrX	73743485	73743985	501	*	12h_Non3_peak_210895	28.4659	0.690634	12h_Non3	20.819	-0.0561569	0.175036	0.408516	0.741488
chrX	73757877	73758377	501	*	12h_ADCP2_peak_194286	30.8284	0.665477	12h_ADCP2	28.8835	-0.0082254	0.161139	0.904633	0.972601
chrX	73765220	73765720	501	*	6h_Non1_peak_183988	43.8135	0.945158	6h_Non1	131.949	0.0103862	0.122311	0.908889	0.973987
chrX	73766095	73766595	501	*	6h_noAb2_peak_187181	7.35975	0.285025	6h_noAb2	12.7825	0.0289408	0.17394	0.620705	NA
chrX	73773298	73773798	501	*	12h_Non2_peak_190150	3.48656	0.0646468	12h_Non2	9.67991	0.0753907	0.194669	0.163468	NA
chrX	73773847	73774347	501	*	12h_noAb2_peak_198502a	6.47863	0.356741	12h_noAb2	12.7264	0.0343788	0.173147	0.582696	NA
chrX	73774349	73774849	501	*	12h_ADCP1_peak_185190	4.07969	0.383186	12h_ADCP1	17.219	-0.0663794	0.181624	0.310682	0.666475
chrX	73775754	73776254	501	*	6h_Non2_peak_200176	3.41977	0.0895418	6h_Non2	9.42125	-0.920518	0.923472	0.00605302	NA
chrX	73782143	73782643	501	*	12h_noAb2_peak_198503b	65.1128	0.869677	12h_noAb2	52.677	0.1002	0.169343	0.291722	0.649499
chrX	73783270	73783770	501	*	12h_ADCP1_peak_185194	5.09167	0.473663	12h_ADCP1	12.2492	0.0424993	0.177216	0.474217	NA
chrX	73785258	73785758	501	*	12h_ADCP1_peak_185195	5.09167	0.473663	12h_ADCP1	9.13817	-0.015131	0.174403	0.755626	NA
chrX	73786083	73786583	501	*	12h_ADCP3_peak_165318a	23.1369	0.593018	12h_ADCP3	66.7978	0.176111	0.182609	0.102175	0.416562
chrX	73786837	73787337	501	*	12h_ADCP2_peak_194296c	328.819	0.972764	12h_ADCP2	215.112	0.0775684	0.125777	0.407314	0.740751
chrX	73787410	73787910	501	*	6h_ADCP3_peak_201862d	45.2202	0.677552	6h_ADCP3	42.766	0.017473	0.147036	0.829274	0.947273
chrX	73793472	73793972	501	*	LPS3_peak_189175	9.23885	0.330586	LPS3	11.1452	-0.0408813	0.175551	0.502753	NA
chrX	73798357	73798857	501	*	6h_ADCP2_peak_206243	201.588	0.89461	6h_ADCP2	95.9229	0.116429	0.152114	0.242191	0.602586
chrX	73824647	73825147	501	*	12h_ADCP1_peak_185198	8.44337	0.621159	12h_ADCP1	33.693	-0.0453714	0.167522	0.538354	0.820678
chrX	73825260	73825760	501	*	6h_noAb2_peak_187193	10.8141	0.407383	6h_noAb2	11.673	-0.0250891	0.174985	0.625615	NA
chrX	73876956	73877456	501	*	24h_noAb3_peak_182113	23.6725	0.618099	24h_noAb3	20.0837	0.0140766	0.169676	0.814097	0.941767
chrX	73879566	73880066	501	*	12h_Non1_peak_205170a	5.32766	0.258251	12h_Non1	13.3147	0.00452663	0.170917	0.90866	NA
chrX	73880072	73880572	501	*	12h_noAb3_peak_192878a	46.5317	0.823602	12h_noAb3	59.6955	-0.0263602	0.144154	0.772124	0.925988
chrX	73880639	73881139	501	*	12h_noAb2_peak_198516c	50.2471	0.830594	12h_noAb2	78.3462	0.0193806	0.143684	0.826584	0.946352
chrX	73881545	73882045	501	*	6h_noAb2_peak_187197	15.622	0.510308	6h_noAb2	20.848	0.0301048	0.165221	0.675356	0.886734
chrX	73882066	73882566	501	*	12h_Non3_peak_210921	3.87628	0.128253	12h_Non3	12.2027	-0.0766192	0.190015	0.223203	NA
chrX	73885240	73885740	501	*	6h_noAb2_peak_187199	8.18599	0.321214	6h_noAb2	10.7205	-0.00325056	0.172247	0.949715	NA
chrX	73890856	73891356	501	*	12h_noAb2_peak_198519	7.35578	0.39672	12h_noAb2	11.0773	0.0448156	0.178537	0.448513	NA
chrX	73891847	73892347	501	*	6h_noAb3_peak_188676	11.7407	0.436539	6h_noAb3	14.6849	0.125404	0.227141	0.0837061	0.381145
chrX	73892446	73892946	501	*	12h_noAb2_peak_198523	7.35578	0.39672	12h_noAb2	16.6583	0.0242469	0.169592	0.702816	0.89825
chrX	73895687	73896187	501	*	24h_noAb1_peak_178245	17.5421	0.622908	24h_noAb1	21.6101	-0.143194	0.226866	0.103381	0.41862
chrX	73897921	73898421	501	*	6h_Non1_peak_184002	21.1503	0.8048	6h_Non1	23.2811	-0.662409	0.482384	0.0048026	0.0978086
chrX	73909185	73909685	501	*	6h_noAb2_peak_187209	5.7913	0.197175	6h_noAb2	10.2371	-0.00506223	0.171818	0.919461	NA
chrX	73909955	73910455	501	*	6h_noAb2_peak_187210b	120.781	0.915257	6h_noAb2	82.0481	-0.0527626	0.139709	0.573629	0.838766
chrX	73910743	73911243	501	*	6h_Non2_peak_200191b	31.3928	0.716035	6h_Non2	56.3132	-0.0665802	0.155135	0.455032	0.771668
chrX	73911536	73912036	501	*	6h_ADCP1_peak_201239c	142.575	0.916333	6h_ADCP1	101.845	0.24604	0.197237	0.046135	0.291395
chrX	73912040	73912540	501	*	6h_Non3_peak_181526	4.00199	0.0839896	6h_Non3	20.6475	-0.0547041	0.175668	0.416317	0.746645
chrX	73914251	73914751	501	*	12h_ADCP1_peak_185212a	7.27932	0.583094	12h_ADCP1	38.3805	-0.354179	0.316668	0.0198541	0.195665
chrX	73914791	73915291	501	*	12h_ADCP1_peak_185212b	129.982	0.986908	12h_ADCP1	286.412	0.0684722	0.133475	0.495981	0.796139
chrX	73915305	73915805	501	*	12h_Non2_peak_190177	10.9005	0.446758	12h_Non2	42.459	0.350077	0.297158	0.0221485	0.205924
chrX	73918564	73919064	501	*	12h_noAb1_peak_168263	11.9874	0.416513	12h_noAb1	15.3235	0.058466	0.176703	0.402897	0.737391
chrX	73920613	73921113	501	*	12h_ADCP3_peak_165333a	5.52186	0.164664	12h_ADCP3	24.9911	0.0303113	0.16145	0.695728	0.895498
chrX	73921186	73921686	501	*	LPS3_peak_189193b	51.0876	0.753216	LPS3	61.3501	0.200854	0.200257	0.0841149	0.381884
chrX	73921706	73922206	501	*	12h_ADCP2_peak_194308c	311.642	0.969255	12h_ADCP2	188.925	0.402633	0.171078	0.00231758	0.0676162
chrX	73922218	73922718	501	*	12h_Non1_peak_205186	6.09338	0.306257	12h_Non1	31.4658	-0.027144	0.161554	0.719261	0.905455
chrX	73924029	73924529	501	*	24h_Non1_peak_158117	11.9374	0.440153	24h_Non1	12.6259	0.0854593	0.193018	0.212887	NA
chrX	73930114	73930614	501	*	12h_ADCP2_peak_194310a	58.8659	0.782741	12h_ADCP2	50.8506	0.106125	0.174179	0.256643	0.616914
chrX	73930633	73931133	501	*	12h_ADCP1_peak_185216b	84.1731	0.965372	12h_ADCP1	136.858	0.210059	0.165746	0.0634142	0.336646
chrX	73931792	73932292	501	*	LPS3_peak_189197	13.9088	0.450306	LPS3	15.4773	-0.073828	0.186804	0.263883	0.623595
chrX	73946481	73946981	501	*	6h_noAb2_peak_187218	9.03805	0.352824	6h_noAb2	13.2205	0.00975662	0.170173	0.860018	NA
chrX	73948586	73949086	501	*	LPS3_peak_189198	107.586	0.877929	LPS3	97.4163	-0.0195052	0.129056	0.824543	0.945645
chrX	73949219	73949719	501	*	6h_Non2_peak_200202	12.3769	0.500424	6h_Non2	19.7542	-0.0296128	0.164219	0.689585	0.893298
chrX	73949724	73950224	501	*	6h_noAb3_peak_188696	11.7407	0.436539	6h_noAb3	17.941	0.0116507	0.164515	0.880601	0.964472
chrX	73950374	73950874	501	*	6h_ADCP3_peak_201891	8.35246	0.299008	6h_ADCP3	12.3959	0.109397	0.210925	0.125295	NA
chrX	73962702	73963202	501	*	6h_noAb2_peak_187223a	37.367	0.716437	6h_noAb2	49.2004	-0.103596	0.169678	0.275571	0.634405
chrX	73963247	73963747	501	*	12h_ADCP1_peak_185223	9.64834	0.652587	12h_ADCP1	29.0013	0.101627	0.188852	0.233397	0.593897
chrX	73964308	73964808	501	*	12h_ADCP1_peak_185224	42.5489	0.902811	12h_ADCP1	84.0029	0.209126	0.205064	0.0747725	0.362539
chrX	73965269	73965769	501	*	24h_noAb2_peak_160813	40.3153	0.750184	24h_noAb2	43.5	-0.111949	0.174888	0.239575	0.600032
chrX	73966197	73966697	501	*	12h_ADCP1_peak_185228	27.9489	0.849239	12h_ADCP1	59.4887	0.11134	0.16898	0.257648	0.61787
chrX	73966791	73967291	501	*	24h_ADCP2_peak_169043a	68.3672	0.761502	24h_ADCP2	70.0517	-0.0425651	0.143237	0.626558	0.865304
chrX	73967359	73967859	501	*	6h_Non1_peak_184028c	43.8135	0.945158	6h_Non1	157.51	0.0743573	0.134529	0.427207	0.753848
chrX	73968070	73968570	501	*	24h_noAb1_peak_178268	4.04784	0.189431	24h_noAb1	14.8398	0.00614295	0.167431	0.922634	0.977862
chrX	73984561	73985061	501	*	6h_ADCP1_peak_201261	40.7	0.722698	6h_ADCP1	34.1446	0.266641	0.298238	0.0427016	0.280821
chrX	73990791	73991291	501	*	12h_ADCP2_peak_194326	10.0897	0.397116	12h_ADCP2	10.3656	-0.114734	0.226779	0.043893	NA
chrX	73999149	73999649	501	*	LPS3_peak_189208	62.2154	0.789967	LPS3	41.2201	0.00411594	0.145903	0.962672	0.989817
chrX	74003582	74004082	501	*	24h_noAb3_peak_182141	80.2404	0.830633	24h_noAb3	50.5527	0.255475	0.242053	0.0469834	0.293712
chrX	74014104	74014604	501	*	6h_ADCP2_peak_206281	15.0704	0.406343	6h_ADCP2	14.0545	4.72239e-05	0.166172	0.998574	0.99958
chrX	74014618	74015118	501	*	12h_noAb2_peak_198554	9.20262	0.461699	12h_noAb2	19.4394	0.0262999	0.167921	0.68548	0.891405
chrX	74022519	74023019	501	*	12h_Non3_peak_210952	7.6785	0.369099	12h_Non3	25.4192	0.0804357	0.176208	0.33662	0.687643
chrX	74023035	74023535	501	*	6h_ADCP3_peak_201904b	98.8044	0.81079	6h_ADCP3	74.6955	0.23282	0.208432	0.0565949	0.320103
chrX	74023589	74024089	501	*	12h_ADCP1_peak_185238b	51.1358	0.922718	12h_ADCP1	91.3613	0.0417045	0.163082	0.588855	0.846763
chrX	74039897	74040397	501	*	6h_ADCP3_peak_201906b	35.7921	0.632688	6h_ADCP3	32.0025	0.0924303	0.175961	0.292416	0.650132
chrX	74045986	74046486	501	*	12h_ADCP1_peak_185239	14.815	0.744103	12h_ADCP1	32.9917	-0.023296	0.158831	0.762059	0.922185
chrX	74051304	74051804	501	*	12h_ADCP1_peak_185240	12.1676	0.704176	12h_ADCP1	28.9345	-0.0545275	0.169757	0.482396	0.788622
chrX	74053031	74053531	501	*	6h_ADCP2_peak_206288	23.6067	0.512225	6h_ADCP2	17.8481	0.048433	0.169229	0.51453	0.807069
chrX	74053572	74054072	501	*	12h_Non3_peak_210959	5.29821	0.246629	12h_Non3	9.97454	-0.033627	0.175136	0.549163	NA
chrX	74057217	74057717	501	*	12h_noAb3_peak_192928	43.6905	0.812713	12h_noAb3	43.2757	-0.054906	0.159363	0.519091	0.809918
chrX	74057851	74058351	501	*	24h_Non3_peak_159483	5.07175	0.262358	24h_Non3	8.78583	-0.0694447	0.190165	0.19965	NA
chrX	74062655	74063155	501	*	12h_noAb2_peak_198564	10.1684	0.48874	12h_noAb2	15.7231	0.0899183	0.19123	0.232265	0.593071
chrX	74074813	74075313	501	*	LPS3_peak_189221	29.2853	0.636392	LPS3	28.9813	0.0265407	0.158439	0.734968	0.911597
chrX	74082353	74082853	501	*	12h_Non3_peak_210965	6.85513	0.333809	12h_Non3	7.48634	-0.000761553	0.172637	0.985138	NA
chrX	74083905	74084405	501	*	6h_ADCP2_peak_206294	92.6199	0.782524	6h_ADCP2	40.3622	-0.105974	0.16526	0.273808	0.632901
chrX	74084507	74085007	501	*	12h_ADCP1_peak_185244	6.16037	0.535729	12h_ADCP1	39.7057	-0.0206127	0.150395	0.807054	0.939303
chrX	74085042	74085542	501	*	12h_ADCP1_peak_185245b	17.5741	0.775344	12h_ADCP1	62.0792	0.145822	0.207237	0.155746	0.499843
chrX	74085577	74086077	501	*	12h_ADCP1_peak_185245c	95.7868	0.973114	12h_ADCP1	230.604	0.238425	0.189545	0.0496109	0.300898
chrX	74086086	74086586	501	*	24h_noAb3_peak_182157b	5.25682	0.228067	24h_noAb3	16.4801	0.0769509	0.184739	0.294815	0.652161
chrX	74095112	74095612	501	*	12h_Non3_peak_210969b	47.5823	0.7892	12h_Non3	48.9001	-0.00366665	0.146126	0.955102	0.987785
chrX	74105823	74106323	501	*	6h_ADCP2_peak_206298	514.569	0.98275	6h_ADCP2	201.766	0.158179	0.134937	0.109742	0.429883
chrX	74107827	74108327	501	*	6h_ADCP3_peak_201920	36.9405	0.638649	6h_ADCP3	18.3868	0.0682611	0.174778	0.375579	0.717801
chrX	74110360	74110860	501	*	12h_ADCP1_peak_185249	7.27932	0.583094	12h_ADCP1	15.1233	0.0203042	0.166516	0.766004	0.923738
chrX	74115461	74115961	501	*	12h_Non2_peak_190228	213.776	0.97942	12h_Non2	216.377	0.30559	0.154779	0.0100207	0.139956
chrX	74120840	74121340	501	*	6h_noAb2_peak_187256	41.1813	0.736703	6h_noAb2	27.5806	0.111528	0.199811	0.180046	0.532911
chrX	74124925	74125425	501	*	6h_Non1_peak_184057	6.45028	0.448681	6h_Non1	10.8963	-0.633297	0.810613	0.00800307	NA
chrX	74139225	74139725	501	*	LPS1_peak_197864	33.247	0.773975	LPS1	27.977	0.0185065	0.158087	0.811488	0.940827
chrX	74203515	74204015	501	*	12h_noAb2_peak_198579	7.35578	0.39672	12h_noAb2	13.4934	0.104147	0.20655	0.141771	NA
chrX	74208152	74208652	501	*	6h_Non2_peak_200246	9.36671	0.424375	6h_Non2	12.4527	-0.0630351	0.184061	0.300034	NA
chrX	74209215	74209715	501	*	12h_ADCP1_peak_185256	5.09167	0.473663	12h_ADCP1	13.835	-0.00964155	0.168597	0.877333	0.963661
chrX	74209898	74210398	501	*	12h_noAb2_peak_198582	4.82899	0.252425	12h_noAb2	16.4322	0.0706104	0.183028	0.291048	0.648776
chrX	74210425	74210925	501	*	12h_Non2_peak_190233	20.2662	0.605273	12h_Non2	29.7437	0.146205	0.220971	0.119424	0.445766
chrX	74211635	74212135	501	*	LPS1_peak_197871	6.77546	0.358756	LPS1	14.6305	-0.0851623	0.189379	0.234537	0.595024
chrX	74213289	74213789	501	*	6h_Non2_peak_200253	6.60636	0.32012	6h_Non2	11.1253	-0.0278181	0.1731	0.622519	NA
chrX	74213870	74214370	501	*	12h_ADCP1_peak_185258	5.09167	0.473663	12h_ADCP1	20.8173	-0.0695534	0.178009	0.350046	0.698691
chrX	74214758	74215258	501	*	6h_noAb2_peak_187267	21.9682	0.596294	6h_noAb2	26.2903	-0.0712926	0.16828	0.393948	0.731258
chrX	74215944	74216444	501	*	6h_Non1_peak_184065	5.3429	0.377287	6h_Non1	14.6026	-0.911726	0.498456	0.00195309	0.0619246
chrX	74216451	74216951	501	*	6h_ADCP2_peak_206318	8.51056	0.256251	6h_ADCP2	14.9659	-0.156922	0.245109	0.0748929	0.362757
chrX	74217357	74217857	501	*	24h_noAb1_peak_178303	7.33325	0.401584	24h_noAb1	13.0226	-0.0050316	0.169497	0.96566	NA
chrX	74218003	74218503	501	*	12h_ADCP1_peak_185260	20.4322	0.801632	12h_ADCP1	45.6486	-0.0243362	0.149881	0.760807	0.921712
chrX	74218684	74219184	501	*	12h_noAb3_peak_192955c	19.0225	0.645898	12h_noAb3	28.9484	-0.106452	0.195897	0.190921	0.546468
chrX	74219658	74220158	501	*	LPS1_peak_197880e	20.5459	0.66861	LPS1	44.7395	0.0638349	0.164049	0.452182	0.769819
chrX	74220244	74220744	501	*	24h_noAb2_peak_160851i	6.11054	0.244856	24h_noAb2	18.3174	0.0977936	0.203845	0.155316	0.499537
chrX	74220836	74221336	501	*	12h_noAb2_peak_198595	9.20262	0.461699	12h_noAb2	10.6352	0.0649825	0.191931	0.158515	NA
chrX	74222412	74222912	501	*	24h_noAb3_peak_182178b	16.0718	0.535561	24h_noAb3	18.7578	-0.026435	0.171039	0.656941	0.879173
chrX	74223397	74223897	501	*	24h_noAb1_peak_178308	6.45805	0.362533	24h_noAb1	17.2564	0.00127543	0.169193	0.984101	0.995729
chrX	74224228	74224728	501	*	12h_noAb3_peak_192961a	7.50801	0.399344	12h_noAb3	14.5939	-0.0441403	0.178519	0.428992	0.754982
chrX	74224778	74225278	501	*	12h_noAb2_peak_198598c	9.20262	0.461699	12h_noAb2	19.4596	0.00613774	0.168605	0.910854	0.974576
chrX	74225485	74225985	501	*	12h_noAb3_peak_192964	10.3602	0.493769	12h_noAb3	16.5993	0.0081815	0.168536	0.867211	0.96027
chrX	74226130	74226630	501	*	24h_noAb3_peak_182186a	9.344	0.40162	24h_noAb3	21.2472	-0.0298049	0.167916	0.659863	0.880299
chrX	74226811	74227311	501	*	12h_noAb3_peak_192965c	12.3947	0.54177	12h_noAb3	22.9066	0.034456	0.169693	0.612992	0.859028
chrX	74227317	74227817	501	*	12h_ADCP3_peak_165391	16.2171	0.504223	12h_ADCP3	23.2077	0.0216558	0.165171	0.772185	0.926019
chrX	74228105	74228605	501	*	24h_noAb3_peak_182190	9.344	0.40162	24h_noAb3	19.7111	0.0421019	0.169255	0.547533	0.825645
chrX	74228815	74229315	501	*	LPS2_peak_181719	10.5892	0.444371	LPS2	17.7353	0.0126687	0.168516	0.840383	0.950908
chrX	74229691	74230191	501	*	24h_ADCP3_peak_177914	27.0431	0.596553	24h_ADCP3	20.3699	0.109426	0.213936	0.106219	0.423709
chrX	74230410	74230910	501	*	6h_noAb3_peak_188764a	10.8188	0.412912	6h_noAb3	17.9428	-0.0396659	0.172627	0.547493	0.825629
chrX	74231236	74231736	501	*	12h_ADCP1_peak_185269	7.27932	0.583094	12h_ADCP1	32.1163	-0.112689	0.190096	0.205499	0.563393
chrX	74232254	74232754	501	*	12h_noAb3_peak_192970	7.50801	0.399344	12h_noAb3	17.0288	0.0628737	0.180439	0.360968	0.707101
chrX	74233337	74233837	501	*	24h_ADCP3_peak_177919	18.2641	0.507588	24h_ADCP3	22.872	-0.0207392	0.16661	0.752898	0.918356
chrX	74234096	74234596	501	*	12h_ADCP1_peak_185271	6.16037	0.535729	12h_ADCP1	19.1714	-0.0178987	0.17327	0.743904	0.915176
chrX	74234755	74235255	501	*	6h_noAb2_peak_187285e	10.8141	0.407383	6h_noAb2	17.1098	-0.0341661	0.175293	0.545532	0.824435
chrX	74235287	74235787	501	*	6h_noAb2_peak_187285g	16.6394	0.5267	6h_noAb2	19.1112	0.0506265	0.17532	0.440491	0.762645
chrX	74235813	74236313	501	*	24h_ADCP1_peak_160790	6.54448	0.218681	24h_ADCP1	15.7933	0.0208958	0.170106	0.731118	0.910075
chrX	74236670	74237170	501	*	12h_ADCP1_peak_185272	4.07969	0.383186	12h_ADCP1	11.915	0.0686823	0.190293	0.210579	NA
chrX	74242040	74242540	501	*	12h_Non3_peak_211003	6.85513	0.333809	12h_Non3	10.1235	0.0963329	0.210244	0.0797912	NA
chrX	74243023	74243523	501	*	12h_ADCP2_peak_194399b	18.6758	0.556054	12h_ADCP2	54.2387	0.0561348	0.157164	0.518344	0.809438
chrX	74243667	74244167	501	*	12h_ADCP1_peak_185275b	157.221	0.99238	12h_ADCP1	427.264	0.249125	0.130296	0.0159364	0.175642
chrX	74244442	74244942	501	*	12h_ADCP2_peak_194399e	114.954	0.876295	12h_ADCP2	88.3172	0.41615	0.229967	0.00705161	0.118529
chrX	74245008	74245508	501	*	24h_ADCP2_peak_169092f	17.4804	0.494096	24h_ADCP2	28.3374	-0.163577	0.233177	0.0924292	0.398199
chrX	74245563	74246063	501	*	12h_ADCP2_peak_194400a	145.565	0.903712	12h_ADCP2	85.8639	0.0335846	0.13668	0.711971	0.902319
chrX	74246250	74246750	501	*	12h_ADCP1_peak_185279a	74.7054	0.956513	12h_ADCP1	174.605	0.309258	0.188386	0.0168356	0.180447
chrX	74247061	74247561	501	*	24h_noAb1_peak_178337e	16.4223	0.608529	24h_noAb1	29.5	0.116682	0.198319	0.179946	0.532774
chrX	74247949	74248449	501	*	24h_noAb3_peak_182213	59.7909	0.787173	24h_noAb3	40.931	0.0568955	0.155775	0.520335	0.810618
chrX	74248475	74248975	501	*	12h_ADCP1_peak_185281a	17.5741	0.775344	12h_ADCP1	47.0188	-0.0534814	0.15782	0.536208	0.81959
chrX	74249087	74249587	501	*	12h_Non2_peak_190278c	13.8491	0.511303	12h_Non2	33.9421	-0.101474	0.182007	0.250145	0.610823
chrX	74249595	74250095	501	*	6h_noAb2_peak_187294d	77.2974	0.850885	6h_noAb2	79.5487	0.140378	0.185643	0.172075	0.5223
chrX	74250290	74250790	501	*	6h_noAb3_peak_188780c	60.031	0.81055	6h_noAb3	47.0914	0.198546	0.23046	0.0853565	0.384547
chrX	74253632	74254132	501	*	LPS1_peak_197909	30.5963	0.756818	LPS1	21.8194	0.00805696	0.160916	0.907568	0.973556
chrX	74254462	74254962	501	*	12h_ADCP2_peak_194407a	391.143	0.981956	12h_ADCP2	275.426	0.250184	0.131961	0.0164221	0.178358
chrX	74255124	74255624	501	*	12h_ADCP2_peak_194407c	57.5061	0.779007	12h_ADCP2	51.5538	0.220413	0.213923	0.0669059	0.344733
chrX	74259027	74259527	501	*	12h_Non2_peak_190282	9.96252	0.42099	12h_Non2	9.26313	0.0339504	0.178853	0.465219	NA
chrX	74264022	74264522	501	*	LPS1_peak_197915	15.9104	0.605898	LPS1	19.5481	0.051236	0.175541	0.446016	0.765983
chrX	74270042	74270542	501	*	12h_noAb2_peak_198636b	172.447	0.976796	12h_noAb2	220.105	0.0981241	0.119264	0.290911	0.648669
chrX	74270611	74271111	501	*	24h_noAb2_peak_160893d	36.3068	0.729653	24h_noAb2	141.526	-0.121421	0.143051	0.219841	0.579657
chrX	74271150	74271650	501	*	24h_noAb3_peak_182219d	71.3203	0.814034	24h_noAb3	67.0574	0.109555	0.163999	0.267344	0.626947
chrX	74272391	74272891	501	*	12h_Non1_peak_205286	7.71671	0.382418	12h_Non1	13.3688	0.032561	0.172967	0.594172	NA
chrX	74273468	74273968	501	*	12h_noAb2_peak_198638a	17.5843	0.625288	12h_noAb2	39.3773	0.00424885	0.15544	0.984765	0.995868
chrX	74273972	74274472	501	*	12h_ADCP2_peak_194413c	32.0053	0.67288	12h_ADCP2	41.416	-0.00315142	0.1525	0.957211	0.988308
chrX	74277889	74278389	501	*	24h_noAb3_peak_182223a	374.763	0.987309	24h_noAb3	257.393	0.060977	0.120122	0.528975	0.815659
chrX	74278412	74278912	501	*	24h_noAb1_peak_178354b	4.81231	0.260096	24h_noAb1	21.9831	-0.0861591	0.184066	0.268135	0.627702
chrX	74279314	74279814	501	*	6h_ADCP2_peak_206356	9.26656	0.279874	6h_ADCP2	13.8822	0.0925536	0.195386	0.203243	0.560691
chrX	74279857	74280357	501	*	24h_Non2_peak_164746	11.8633	0.438395	24h_Non2	8.6273	0.0662788	0.191078	0.177541	NA
chrX	74280905	74281405	501	*	12h_Non3_peak_211023b	28.4659	0.690634	12h_Non3	44.7962	-0.0419943	0.153333	0.617015	0.860921
chrX	74281525	74282025	501	*	12h_ADCP1_peak_185295c	115.689	0.982642	12h_ADCP1	190.899	0.402796	0.174948	0.00270411	0.073222
chrX	74282398	74282898	501	*	12h_ADCP1_peak_185296a	32.6781	0.870597	12h_ADCP1	106.462	0.0371707	0.134928	0.655742	0.878668
chrX	74283054	74283554	501	*	24h_noAb1_peak_178357e	18.6803	0.636861	24h_noAb1	33.2672	0.121657	0.18956	0.199263	0.556035
chrX	74296249	74296749	501	*	6h_noAb3_peak_188794	9.91896	0.386759	6h_noAb3	20.8356	-0.0226523	0.164325	0.7477	0.916661
chrX	74296824	74297324	501	*	6h_noAb2_peak_187307a	185.129	0.963668	6h_noAb2	206.766	0.244929	0.158739	0.0319402	0.246261
chrX	74297503	74298003	501	*	LPS2_peak_181751d	14.6405	0.538754	LPS2	36.4151	-0.115149	0.188233	0.201563	0.558878
chrX	74299019	74299519	501	*	12h_noAb2_peak_198644a	10.1684	0.48874	12h_noAb2	30.1162	0.056468	0.168235	0.402666	0.737196
chrX	74299642	74300142	501	*	12h_noAb2_peak_198645a	132.819	0.955482	12h_noAb2	131.862	0.0301153	0.136231	0.74128	0.913965
chrX	74300201	74300701	501	*	24h_noAb1_peak_178362c	8.23998	0.436071	24h_noAb1	25.0503	0.0210744	0.166503	0.755741	0.919498
chrX	74304725	74305225	501	*	24h_Non1_peak_158194	65.8045	0.826704	24h_Non1	59.5528	-0.0579172	0.15577	0.511158	0.805163
chrX	74305362	74305862	501	*	12h_ADCP1_peak_185304	6.16037	0.535729	12h_ADCP1	25.5722	-0.0882873	0.184102	0.27765	0.636031
chrX	74312101	74312601	501	*	6h_Non2_peak_200308	4.15419	0.157603	6h_Non2	13.6963	-0.0468608	0.175513	0.418419	0.748115
chrX	74312690	74313190	501	*	12h_Non3_peak_211030a	144.943	0.948028	12h_Non3	153.759	0.0438012	0.118902	0.59216	0.848364
chrX	74313278	74313778	501	*	12h_Non2_peak_190296d	16.9783	0.563418	12h_Non2	44.1594	0.0047867	0.151755	0.955684	0.987981
chrX	74318552	74319052	501	*	6h_ADCP2_peak_206367a	78.8539	0.755261	6h_ADCP2	32.538	0.770904	0.317308	0.000776627	0.0380829
chrX	74328532	74329032	501	*	12h_ADCP1_peak_185310	24.8835	0.832709	12h_ADCP1	55.012	-0.175693	0.198286	0.109091	0.428842
chrX	74329170	74329670	501	*	6h_Non2_peak_200313	3.41977	0.0895418	6h_Non2	11.3779	0.00763396	0.169951	0.899481	NA
chrX	74340588	74341088	501	*	12h_noAb3_peak_193003	7.50801	0.399344	12h_noAb3	12.9866	0.055381	0.179238	0.382101	NA
chrX	74352559	74353059	501	*	6h_noAb1_peak_188356	14.7814	0.457404	6h_noAb1	19.4995	0.0355163	0.166492	0.623793	0.864071
chrX	74353342	74353842	501	*	12h_noAb3_peak_193007	36.7661	0.781812	12h_noAb3	41.2997	-0.091846	0.169727	0.311032	0.666811
chrX	74367383	74367883	501	*	24h_Non1_peak_158202	6.32671	0.231863	24h_Non1	10.6409	0.011355	0.171685	0.836566	NA
chrX	74368082	74368582	501	*	12h_noAb3_peak_193010a	13.4474	0.562721	12h_noAb3	68.1148	-0.002771	0.147231	0.980855	0.994826
chrX	74368603	74369103	501	*	6h_Non3_peak_181623c	78.9579	0.896988	6h_Non3	113.798	0.0216583	0.13255	0.812585	0.941209
chrX	74372521	74373021	501	*	24h_noAb1_peak_178377	13.1815	0.557754	24h_noAb1	19.8656	0.0151155	0.164718	0.832725	0.948355
chrX	74373134	74373634	501	*	6h_Non1_peak_184112b	52.5958	0.967235	6h_Non1	166.263	-0.12671	0.143805	0.199622	0.55647
chrX	74392974	74393474	501	*	12h_ADCP1_peak_185317	136.191	0.988559	12h_ADCP1	226.557	0.416394	0.168071	0.00163749	0.0562791
chrX	74394041	74394541	501	*	6h_Non2_peak_200322	32.7083	0.72466	6h_Non2	26.0936	-0.170841	0.246377	0.0833579	0.380513
chrX	74394569	74395069	501	*	24h_noAb2_peak_160925	4.53094	0.127503	24h_noAb2	14.0316	-0.0905518	0.198949	0.16095	0.507248
chrX	74398533	74399033	501	*	6h_Non1_peak_184118	5.3429	0.377287	6h_Non1	10.3097	0.0372816	0.177816	0.468935	NA
chrX	74400094	74400594	501	*	6h_ADCP1_peak_201365	52.7176	0.769943	6h_ADCP1	25.7752	0.0545768	0.169091	0.472408	0.782662
chrX	74403410	74403910	501	*	12h_Non2_peak_190311	8.16129	0.361818	12h_Non2	10.8865	-0.0645389	0.183776	0.291782	NA
chrX	74406230	74406730	501	*	6h_Non1_peak_184121	6.45028	0.448681	6h_Non1	10.1917	-0.0739859	0.194536	0.143606	NA
chrX	74413325	74413825	501	*	LPS2_peak_181775a	67.513	0.878615	LPS2	71.2312	-0.109562	0.163398	0.265698	0.625242
chrX	74423668	74424168	501	*	6h_noAb2_peak_187330a	5.05292	0.145157	6h_noAb2	32.8841	-0.0162678	0.155868	0.836129	0.949454
chrX	74424324	74424824	501	*	LPS1_peak_197954b	56.0211	0.870562	LPS1	66.0249	0.0477295	0.140944	0.592538	0.848531
chrX	74425152	74425652	501	*	LPS2_peak_181776d	151.892	0.979203	LPS2	221.201	0.100027	0.129068	0.319901	0.674234
chrX	74425675	74426175	501	*	24h_noAb3_peak_182246c	29.5247	0.662434	24h_noAb3	67.724	-0.0254102	0.144609	0.777181	0.92782
chrX	74426185	74426685	501	*	LPS1_peak_197954f	119.7	0.968917	LPS1	128.653	-0.0629026	0.127841	0.497445	0.797019
chrX	74426968	74427468	501	*	LPS1_peak_197954i	17.0413	0.622958	LPS1	35.2345	-0.0972217	0.179721	0.270837	0.630228
chrX	74427585	74428085	501	*	24h_noAb3_peak_182247	6.01552	0.273131	24h_noAb3	11.1488	-0.0097103	0.169544	0.864818	NA
chrX	74428124	74428624	501	*	24h_noAb2_peak_160929a	14.674	0.516222	24h_noAb2	25.0281	-0.0836052	0.183488	0.268085	0.627699
chrX	74428674	74429174	501	*	6h_Non3_peak_181634b	82.2938	0.903204	6h_Non3	119.696	-0.0500399	0.13495	0.586171	0.845492
chrX	74429427	74429927	501	*	12h_noAb2_peak_198666c	95.3198	0.919087	12h_noAb2	97.6525	0.0741772	0.141929	0.423589	0.751548
chrX	74430144	74430644	501	*	12h_noAb1_peak_168388	11.9874	0.416513	12h_noAb1	14.7246	-0.0263189	0.170023	0.676935	0.887497
chrX	74451418	74451918	501	*	6h_ADCP1_peak_201374	20.2726	0.578936	6h_ADCP1	18.5881	0.100031	0.190851	0.225081	0.584979
chrX	74452067	74452567	501	*	12h_noAb2_peak_198669	3.34011	0.104189	12h_noAb2	7.3289	0.0645408	0.190391	0.188205	NA
chrX	74452692	74453192	501	*	12h_Non1_peak_205318b	71.7824	0.867289	12h_Non1	58.5606	-0.145082	0.185633	0.156621	0.501114
chrX	74645592	74646092	501	*	24h_Non2_peak_164776	43.7315	0.750751	24h_Non2	43.5644	-0.0721001	0.164903	0.408643	0.74158
chrX	74770630	74771130	501	*	12h_Non1_peak_205321	16.2275	0.578642	12h_Non1	13.7344	-0.027127	0.171296	0.66115	0.880824
chrX	74836763	74837263	501	*	6h_noAb3_peak_188825	30.024	0.671959	6h_noAb3	28.2678	-0.0261052	0.164183	0.720437	0.905944
chrX	74880051	74880551	501	*	6h_Non3_peak_181641	54.8783	0.834855	6h_Non3	44.0884	-0.187517	0.220325	0.0900981	0.393689
chrX	74959121	74959621	501	*	12h_Non3_peak_211060	12.1776	0.497072	12h_Non3	11.8253	-0.160426	0.266191	0.0463384	NA
chrX	74962819	74963319	501	*	12h_Non3_peak_211061	20.4306	0.620436	12h_Non3	17.4324	-0.775944	0.570112	0.0049959	0.0995655
chrX	74998215	74998715	501	*	24h_Non3_peak_159583	8.11467	0.439421	24h_Non3	12.9563	0.0282042	0.174091	0.611104	NA
chrX	75025810	75026310	501	*	12h_Non3_peak_211063	35.8359	0.737192	12h_Non3	28.9203	0.118025	0.202645	0.165988	0.51409
chrX	75031865	75032365	501	*	6h_ADCP1_peak_201384	11.1283	0.434612	6h_ADCP1	8.38104	-0.0377251	0.176021	0.539445	NA
chrX	75034084	75034584	501	*	12h_ADCP2_peak_194460	40.5296	0.718044	12h_ADCP2	36.4042	0.26368	0.259261	0.0439936	0.285174
chrX	75036509	75037009	501	*	6h_ADCP2_peak_206403	44.4989	0.647924	6h_ADCP2	19.403	0.0959523	0.195838	0.203733	0.561348
chrX	75044544	75045044	501	*	24h_ADCP2_peak_169145	18.4479	0.506542	24h_ADCP2	16.3821	-0.0207139	0.165989	0.757701	0.9203
chrX	75056071	75056571	501	*	LPS1_peak_197972a	66.712	0.897594	LPS1	61.0902	-0.0427284	0.146474	0.626161	0.865206
chrX	75083923	75084423	501	*	12h_ADCP2_peak_194466a	72.834	0.815396	12h_ADCP2	72.1237	0.368292	0.210117	0.0098	0.138547
chrX	75084704	75085204	501	*	12h_ADCP1_peak_185344a	45.9473	0.91153	12h_ADCP1	90.6362	0.446811	0.268405	0.00755398	0.122615
chrX	75085578	75086078	501	*	6h_ADCP1_peak_201393	16.0293	0.52434	6h_ADCP1	27.0579	0.0217515	0.159806	0.77424	0.926793
chrX	75095069	75095569	501	*	6h_Non2_peak_200358a	15.5971	0.558425	6h_Non2	28.2535	-0.0362529	0.160682	0.646743	0.874708
chrX	75095711	75096211	501	*	12h_ADCP1_peak_185345a	109.651	0.9802	12h_ADCP1	230.019	0.526524	0.169259	0.000180569	0.0169365
chrX	75096394	75096894	501	*	12h_Non2_peak_190337c	29.6897	0.691359	12h_Non2	35.0673	0.0480232	0.159083	0.561493	0.832575
chrX	75103408	75103908	501	*	12h_Non2_peak_190339	18.0576	0.578022	12h_Non2	20.5755	0.193859	0.300241	0.0468603	0.293305
chrX	75104005	75104505	501	*	24h_noAb3_peak_182268b	116.274	0.879706	24h_noAb3	105.465	0.0761274	0.135739	0.424893	0.752497
chrX	75104509	75105009	501	*	6h_Non2_peak_200361	8.41643	0.3944	6h_Non2	23.2778	-0.101378	0.185603	0.237806	0.598275
chrX	75106362	75106862	501	*	12h_Non3_peak_211075	8.52932	0.400288	12h_Non3	10.7266	-0.0889851	0.198624	0.158428	NA
chrX	75110463	75110963	501	*	24h_noAb2_peak_160950	6.11054	0.244856	24h_noAb2	11.298	-0.699323	1.05463	0.00710591	NA
chrX	75111030	75111530	501	*	24h_noAb3_peak_182271	18.1648	0.562396	24h_noAb3	16.9939	-0.956914	0.539621	0.00220932	0.0661432
chrX	75126911	75127411	501	*	LPS1_peak_197985b	51.5626	0.856757	LPS1	83.0833	0.0720821	0.149531	0.438271	0.761391
chrX	75128567	75129067	501	*	12h_noAb2_peak_198694	7.35578	0.39672	12h_noAb2	11.7012	-0.0159265	0.169548	0.786675	NA
chrX	75129441	75129941	501	*	6h_noAb1_peak_188394	52.1464	0.745297	6h_noAb1	42.0958	0.0187866	0.151654	0.824461	0.945635
chrX	75130114	75130614	501	*	6h_Non2_peak_200367a	8.41643	0.3944	6h_Non2	35.6226	-0.0302945	0.158851	0.703471	0.898526
chrX	75130758	75131258	501	*	12h_ADCP2_peak_194479b	262.98	0.957732	12h_ADCP2	153.912	-0.0500126	0.121838	0.567215	0.835269
chrX	75155561	75156061	501	*	6h_noAb3_peak_188853	58.6345	0.806471	6h_noAb3	46.4241	0.0781779	0.17611	0.338883	0.689813
chrX	75217946	75218446	501	*	12h_noAb2_peak_198699	13.2158	0.557104	12h_noAb2	15.855	0.0436723	0.174866	0.482098	0.788501
chrX	75254001	75254501	501	*	12h_noAb2_peak_198700	21.0569	0.665704	12h_noAb2	19.1792	0.138463	0.237811	0.0741036	0.361166
chrX	75274429	75274929	501	*	12h_Non3_peak_211086	9.406	0.428161	12h_Non3	13.1669	-0.0116759	0.16987	0.843081	NA
chrX	75376060	75376560	501	*	6h_noAb3_peak_188859	19.798	0.575476	6h_noAb3	20.0892	-0.0453321	0.173168	0.493125	0.794452
chrX	75381165	75381665	501	*	6h_ADCP2_peak_206429	193.392	0.889196	6h_ADCP2	73.4104	0.0756365	0.148633	0.427256	0.753882
chrX	75382096	75382596	501	*	12h_noAb2_peak_198706a	65.1128	0.869677	12h_noAb2	78.625	0.0593791	0.146944	0.516972	0.808577
chrX	75382684	75383184	501	*	6h_ADCP1_peak_201410	4.51437	0.16341	6h_ADCP1	14.6358	-0.032692	0.169336	0.617971	0.861267
chrX	75415673	75416173	501	*	6h_ADCP3_peak_202046	3.63348	0.0571833	6h_ADCP3	25.1534	0.0147606	0.161256	0.846807	0.953547
chrX	75416350	75416850	501	*	12h_ADCP1_peak_185355b	107.651	0.979194	12h_ADCP1	212.562	0.326224	0.186332	0.0122621	0.154938
chrX	75416892	75417392	501	*	12h_Non2_peak_190359	6.47031	0.286662	12h_Non2	23.0169	0.0295473	0.163238	0.697769	0.896314
chrX	75429872	75430372	501	*	6h_noAb3_peak_188863	9.04222	0.358028	6h_noAb3	9.32157	0.0907823	0.208522	0.061132	NA
chrX	75475253	75475753	501	*	12h_Non1_peak_205364	29.7658	0.710562	12h_Non1	45.3418	0.133252	0.194718	0.173777	0.524858
chrX	75488394	75488894	501	*	6h_ADCP2_peak_206435	26.6721	0.539566	6h_ADCP2	14.3688	0.0950911	0.192158	0.220913	0.580768
chrX	75514011	75514511	501	*	12h_noAb1_peak_168431a	199.542	0.950027	12h_noAb1	129.36	0.0412313	0.134539	0.655905	0.87873
chrX	75514580	75515080	501	*	12h_ADCP1_peak_185361c	17.5741	0.775344	12h_ADCP1	86.2008	-0.00591264	0.129751	0.950233	0.986497
chrX	75612958	75613458	501	*	6h_noAb2_peak_187375	38.6288	0.723506	6h_noAb2	26.5075	0.0589472	0.17059	0.448952	0.767966
chrX	75673412	75673912	501	*	LPS1_peak_198002a	7.68068	0.400278	LPS1	30.6119	-0.0163532	0.159178	0.827628	0.946612
chrX	75673999	75674499	501	*	6h_ADCP2_peak_206439b	427.888	0.970911	6h_ADCP2	245.68	0.183388	0.181971	0.100737	0.413786
chrX	75762121	75762621	501	*	12h_noAb2_peak_198716	10.1684	0.48874	12h_noAb2	12.091	0.000898347	0.170916	0.984992	NA
chrX	75763552	75764052	501	*	12h_Non1_peak_205372	9.45007	0.441201	12h_Non1	10.839	-0.0857535	0.196938	0.168315	NA
chrX	75764448	75764948	501	*	6h_ADCP3_peak_202054b	226.173	0.922286	6h_ADCP3	112.926	0.110374	0.134777	0.255586	0.616032
chrX	75764959	75765459	501	*	LPS1_peak_198005	5.0699	0.253947	LPS1	21.9043	-0.102861	0.195708	0.191644	0.547259
chrX	75809651	75810151	501	*	6h_ADCP1_peak_201423	20.2726	0.578936	6h_ADCP1	21.8149	0.01953	0.16315	0.791084	0.933004
chrX	75814153	75814653	501	*	6h_ADCP2_peak_206444	109.749	0.809528	6h_ADCP2	48.9469	0.315241	0.28198	0.0269756	0.226999
chrX	75814921	75815421	501	*	6h_Non1_peak_184186	7.60799	0.506469	6h_Non1	11.6437	-0.220731	0.372907	0.0220318	NA
chrX	75818735	75819235	501	*	24h_Non3_peak_159619	19.0196	0.686585	24h_Non3	44.1645	-0.0531886	0.15431	0.54159	0.822552
chrX	75831782	75832282	501	*	12h_Non1_peak_205381	15.1999	0.563423	12h_Non1	26.4108	0.0326579	0.161429	0.673518	0.886054
chrX	75832534	75833034	501	*	12h_Non2_peak_190374	27.253	0.672244	12h_Non2	24.7633	-0.138466	0.215775	0.124711	0.454455
chrX	75833213	75833713	501	*	12h_noAb3_peak_193079b	86.4591	0.914807	12h_noAb3	110.232	0.0184755	0.131576	0.838175	0.950272
chrX	75833770	75834270	501	*	12h_ADCP2_peak_194504	15.6548	0.513532	12h_ADCP2	24.9944	-0.0135325	0.158113	0.852337	0.955236
chrX	75834760	75835260	501	*	6h_ADCP3_peak_202064b	336.525	0.962411	6h_ADCP3	195.805	0.0617169	0.127144	0.508515	0.803809
chrX	75844255	75844755	501	*	6h_ADCP3_peak_202065	31.2913	0.605842	6h_ADCP3	26.1142	-0.00279484	0.161723	0.964067	0.99025
chrX	75873661	75874161	501	*	24h_noAb1_peak_178444a	12.144	0.538085	24h_noAb1	34.0776	0.0156105	0.156571	0.849262	0.954186
chrX	75874324	75874824	501	*	12h_ADCP3_peak_165496	42.6409	0.725567	12h_ADCP3	41.2168	-0.166562	0.210964	0.111862	0.433367
chrX	75874949	75875449	501	*	12h_ADCP2_peak_194510	223.035	0.944749	12h_ADCP2	133.998	0.151988	0.167451	0.157865	0.503097
chrX	75875615	75876115	501	*	6h_Non3_peak_181697	7.53246	0.316767	6h_Non3	14.5124	-0.0512844	0.179491	0.391698	0.729415
chrX	76020838	76021338	501	*	12h_Non2_peak_190387	14.8733	0.530033	12h_Non2	18.0889	-0.0190664	0.168164	0.768101	0.924508
chrX	76021946	76022446	501	*	6h_Non1_peak_184202	6.45028	0.448681	6h_Non1	18.8667	0.00235357	0.165759	0.976464	0.993547
chrX	76027317	76027817	501	*	24h_noAb3_peak_182316	21.4249	0.597339	24h_noAb3	15.7014	0.16987	0.292063	0.029116	0.235382
chrX	76139012	76139512	501	*	6h_ADCP2_peak_206465	19.6825	0.47063	6h_ADCP2	9.49877	0.0304416	0.172861	0.607642	NA
chrX	76193549	76194049	501	*	6h_ADCP2_peak_206467	193.392	0.889196	6h_ADCP2	64.9132	0.026132	0.147433	0.768546	0.924623
chrX	76201352	76201852	501	*	12h_Non1_peak_205400	22.7401	0.654368	12h_Non1	15.9671	-0.0379317	0.171892	0.557863	0.830817
chrX	76598769	76599269	501	*	6h_Non1_peak_184207	49.0469	0.959609	6h_Non1	77.3547	-0.213947	0.24448	0.0620524	0.333317
chrX	76621096	76621596	501	*	12h_noAb3_peak_193096	13.4474	0.562721	12h_noAb3	15.5762	0.0799424	0.194948	0.177724	0.529869
chrX	76942148	76942648	501	*	24h_noAb3_peak_182326	15.0513	0.520454	24h_noAb3	14.9773	-0.0347774	0.171286	0.591062	0.847696
chrX	77314338	77314838	501	*	12h_Non3_peak_211129	19.3395	0.607665	12h_Non3	20.5716	-0.133259	0.217654	0.119927	0.446759
chrX	77334358	77334858	501	*	LPS3_peak_189405	25.7569	0.606704	LPS3	23.1845	-0.0196361	0.156907	0.779127	0.928526
chrX	77356380	77356880	501	*	24h_noAb3_peak_182329	52.8184	0.766876	24h_noAb3	26.1573	-0.082577	0.191022	0.231811	0.592624
chrX	77378810	77379310	501	*	6h_ADCP2_peak_206479	25.6393	0.530737	6h_ADCP2	15.393	1.21447	0.58073	0.00157426	0.0551757
chrX	77405921	77406421	501	*	12h_Non3_peak_211132	10.3071	0.453427	12h_Non3	12.5218	0.00117179	0.172595	0.975391	NA
chrX	77413035	77413535	501	*	12h_noAb2_peak_198752	25.9131	0.709521	12h_noAb2	16.4306	-0.165198	0.260908	0.0615572	0.33216
chrX	77414098	77414598	501	*	6h_Non3_peak_181710a	41.367	0.779212	6h_Non3	60.7361	0.0139586	0.136615	0.876209	0.963445
chrX	77414715	77415215	501	*	24h_noAb1_peak_178465	4.81231	0.260096	24h_noAb1	6.05972	-0.0716564	0.195533	0.122645	NA
chrX	77416531	77417031	501	*	6h_Non2_peak_200416	31.3928	0.716035	6h_Non2	15.0781	-0.599915	0.707755	0.00965136	0.13765
chrX	77419937	77420437	501	*	12h_Non3_peak_211137	6.06102	0.293796	12h_Non3	7.69275	0.040379	0.179432	0.429153	NA
chrX	77432946	77433446	501	*	LPS3_peak_189410	15.9173	0.486655	LPS3	24.12	0.0232073	0.167165	0.730462	0.909817
chrX	77433457	77433957	501	*	12h_ADCP1_peak_185391	45.9473	0.91153	12h_ADCP1	108.649	0.0400101	0.147729	0.653808	0.877886
chrX	77446714	77447214	501	*	6h_noAb1_peak_188447	35.1708	0.664666	6h_noAb1	26.3896	0.0545379	0.167171	0.48666	0.7908
chrX	77508523	77509023	501	*	12h_ADCP3_peak_165512	28.0623	0.638277	12h_ADCP3	30.3938	-0.257248	0.296173	0.041617	0.277437
chrX	77509197	77509697	501	*	12h_ADCP2_peak_194532b	85.928	0.838502	12h_ADCP2	80.4124	-0.00273413	0.13758	0.932872	0.981077
chrX	77509787	77510287	501	*	6h_Non1_peak_184218b	21.1503	0.8048	6h_Non1	70.9512	-0.0867648	0.150684	0.35849	0.705227
chrX	77510444	77510944	501	*	12h_noAb3_peak_193111c	73.6501	0.893341	12h_noAb3	124.742	0.169874	0.164854	0.116199	0.440553
chrX	77510952	77511452	501	*	6h_ADCP3_peak_202099c	62.8872	0.737028	6h_ADCP3	70.9286	0.0285797	0.166588	0.687154	0.89215
chrX	77511623	77512123	501	*	12h_noAb1_peak_168474c	53.8549	0.761063	12h_noAb1	70.2059	0.0784402	0.155058	0.395639	0.732434
chrX	77512124	77512624	501	*	12h_noAb3_peak_193112	11.3652	0.519365	12h_noAb3	25.532	-0.133561	0.210877	0.135339	0.471529
chrX	77517630	77518130	501	*	LPS2_peak_181865a	47.1187	0.813393	LPS2	45.2392	-0.071395	0.165808	0.401898	0.736615
chrX	77518178	77518678	501	*	LPS2_peak_181865b	6.93294	0.302933	LPS2	12.0876	-0.0349832	0.174761	0.546239	NA
chrX	77520593	77521093	501	*	6h_Non2_peak_200431	31.3928	0.716035	6h_Non2	32.9194	-0.0402603	0.151587	0.638908	0.871142
chrX	77526152	77526652	501	*	12h_Non3_peak_211150	29.6656	0.699344	12h_Non3	29.5116	-0.624434	0.317326	0.00241573	0.0690637
chrX	77526977	77527477	501	*	24h_ADCP3_peak_178057	28.1994	0.605752	24h_ADCP3	22.9028	-0.00796467	0.163245	0.910891	0.9746
chrX	77530966	77531466	501	*	LPS1_peak_198052	22.9682	0.694659	LPS1	24.8855	-0.156865	0.232837	0.095431	0.404014
chrX	77533827	77534327	501	*	12h_noAb3_peak_193119	38.1295	0.78848	12h_noAb3	50.0783	0.0325118	0.149677	0.70253	0.89819
chrX	77534374	77534874	501	*	24h_Non2_peak_164854	3.92017	0.0598471	24h_Non2	7.99728	-0.0263002	0.175937	0.591647	NA
chrX	77544743	77545243	501	*	12h_Non3_peak_211154	4.56906	0.191426	12h_Non3	11.9332	-0.0540025	0.181738	0.336043	NA
chrX	77545275	77545775	501	*	6h_Non1_peak_184229a	27.2812	0.862146	6h_Non1	40.598	-0.416658	0.317295	0.0118139	0.152169
chrX	77555939	77556439	501	*	12h_Non1_peak_205431	16.2275	0.578642	12h_Non1	20.8761	-0.00131866	0.163353	0.982476	0.995198
chrX	77561468	77561968	501	*	12h_Non2_peak_190424	12.845	0.4912	12h_Non2	11.7881	-0.00342176	0.172696	0.940095	NA
chrX	77562202	77562702	501	*	12h_noAb2_peak_198778	5.63544	0.309293	12h_noAb2	8.87909	0.011173	0.172308	0.837194	NA
chrX	77578123	77578623	501	*	6h_ADCP1_peak_201471b	52.7176	0.769943	6h_ADCP1	42.0137	-0.0936008	0.171868	0.295105	0.652439
chrX	77578751	77579251	501	*	12h_Non1_peak_205434	2.6309	0.0265597	12h_Non1	16.5655	0.0274673	0.167869	0.701356	0.897655
chrX	77579318	77579818	501	*	LPS1_peak_198062	31.9154	0.765516	LPS1	39.1982	0.106531	0.179116	0.259046	0.619162
chrX	77579977	77580477	501	*	24h_noAb1_peak_178490	19.8361	0.649746	24h_noAb1	27.3365	0.16601	0.240667	0.0901295	0.393722
chrX	77597651	77598151	501	*	6h_noAb3_peak_188929	24.2108	0.623452	6h_noAb3	25.463	-0.0389827	0.169398	0.563781	0.833549
chrX	77602495	77602995	501	*	6h_noAb2_peak_187441	15.622	0.510308	6h_noAb2	19.1316	0.0352824	0.168325	0.612355	0.858827
chrX	77612980	77613480	501	*	24h_Non2_peak_164863	17.1758	0.539479	24h_Non2	18.1105	-0.0322666	0.172163	0.569292	0.836411
chrX	77616916	77617416	501	*	12h_Non2_peak_190433	7.30114	0.327195	12h_Non2	9.71608	-0.0529972	0.181325	0.354078	NA
chrX	77617720	77618220	501	*	24h_Non1_peak_158309	35.7509	0.712087	24h_Non1	33.4136	-0.0602673	0.16687	0.458091	0.773689
chrX	77638032	77638532	501	*	24h_Non3_peak_159669	36.1999	0.826176	24h_Non3	48.8108	-0.119574	0.179726	0.216635	0.575906
chrX	77651639	77652139	501	*	6h_noAb3_peak_188935	10.8188	0.412912	6h_noAb3	13.7414	0.0373457	0.171285	0.579375	0.841965
chrX	77720317	77720817	501	*	24h_Non3_peak_159671	24.4757	0.744751	24h_Non3	30.0946	-0.339825	0.353687	0.0229571	0.209524
chrX	77741322	77741822	501	*	12h_noAb2_peak_198794	50.2471	0.830594	12h_noAb2	40.5867	-0.111745	0.182243	0.221277	0.581177
chrX	77744185	77744685	501	*	12h_Non1_peak_205449	25.0297	0.674613	12h_Non1	26.571	-0.0829883	0.182842	0.286435	0.644423
chrX	77765087	77765587	501	*	6h_Non3_peak_181742	42.8277	0.786411	6h_Non3	33.7256	-0.135708	0.211558	0.137147	0.474325
chrX	77777774	77778274	501	*	24h_Non3_peak_159675	7.0583	0.391063	24h_Non3	11.1429	-0.102327	0.212194	0.0880493	NA
chrX	77792979	77793479	501	*	6h_Non1_peak_184251	6.45028	0.448681	6h_Non1	7.63364	-0.0488486	0.181877	0.323715	NA
chrX	77794480	77794980	501	*	LPS3_peak_189441a	8.37333	0.298848	LPS3	16.0413	-0.0317474	0.16914	0.635233	0.869334
chrX	77795149	77795649	501	*	6h_Non1_peak_184253a	30.4608	0.884498	6h_Non1	96.4112	-0.105939	0.139394	0.262816	0.622497
chrX	77795749	77796249	501	*	24h_ADCP2_peak_169241c	229.985	0.920068	24h_ADCP2	127.587	0.00903146	0.130818	0.911814	0.974822
chrX	77796284	77796784	501	*	12h_Non1_peak_205453b	27.3727	0.693532	12h_Non1	47.4928	-0.11345	0.178342	0.226777	0.586833
chrX	77796855	77797355	501	*	12h_Non3_peak_211178	4.56906	0.191426	12h_Non3	7.71878	0.0448808	0.182244	0.329718	NA
chrX	77798317	77798817	501	*	24h_ADCP1_peak_160947	25.2969	0.587059	24h_ADCP1	32.4657	0.171719	0.242466	0.0842321	0.382179
chrX	77801494	77801994	501	*	12h_Non2_peak_190448	28.4651	0.681814	12h_Non2	22.6407	-0.0682247	0.179802	0.34189	0.692035
chrX	77802295	77802795	501	*	12h_noAb2_peak_198805a	29.7061	0.736844	12h_noAb2	51.5655	-0.127625	0.175357	0.200644	0.557793
chrX	77808540	77809040	501	*	6h_noAb3_peak_188943	24.2108	0.623452	6h_noAb3	23.591	-0.0241145	0.163274	0.741573	0.914037
chrX	77810513	77811013	501	*	6h_noAb1_peak_188489a	66.1438	0.788426	6h_noAb1	59.7557	0.00558801	0.139743	0.951356	0.986701
chrX	77834429	77834929	501	*	12h_Non1_peak_205461	13.2006	0.529097	12h_Non1	14.0686	0.0741384	0.191646	0.207977	0.566279
chrX	77835841	77836341	501	*	6h_noAb1_peak_188491b	91.4394	0.841481	6h_noAb1	56.2717	0.0316928	0.151722	0.711248	0.902178
chrX	77836605	77837105	501	*	12h_noAb2_peak_198811	5.63544	0.309293	12h_noAb2	9.15649	0.118049	0.231348	0.0400802	NA
chrX	77857705	77858205	501	*	LPS2_peak_181905	17.8935	0.59265	LPS2	18.2004	-0.0592155	0.177027	0.387597	0.726473
chrX	77879961	77880461	501	*	12h_Non3_peak_211187	16.1628	0.566607	12h_Non3	17.0722	-0.158131	0.243039	0.0821247	0.378005
chrX	77931144	77931644	501	*	6h_noAb2_peak_187469	17.6738	0.542357	6h_noAb2	16.9578	-0.0778149	0.186984	0.244549	0.604968
chrX	77979968	77980468	501	*	24h_Non2_peak_164885	12.8837	0.462305	24h_Non2	16.9396	-0.382071	0.759682	0.0137009	0.163315
chrX	77980638	77981138	501	*	12h_noAb2_peak_198815	19.8822	0.65286	12h_noAb2	22.9735	0.0426296	0.1701	0.508772	0.803997
chrX	78406512	78407012	501	*	24h_Non3_peak_159690	9.20829	0.480631	24h_Non3	14.168	-0.0450019	0.177168	0.448511	0.767624
chrX	78523040	78523540	501	*	6h_ADCP3_peak_202155	6.17284	0.212272	6h_ADCP3	7.35953	2.19928	0.965415	0.00187104	NA
chrX	78538541	78539041	501	*	12h_ADCP1_peak_185428	4.07969	0.383186	12h_ADCP1	11.4853	0.881334	0.858516	0.0087841	NA
chrX	78947692	78948192	501	*	24h_noAb2_peak_161046	6.11054	0.244856	24h_noAb2	7.66561	0.0558789	0.186973	0.225115	NA
chrX	79239589	79240089	501	*	24h_ADCP1_peak_160959	13.613	0.435899	24h_ADCP1	13.89	0.0738235	0.190422	0.225999	0.585989
chrX	79325535	79326035	501	*	6h_ADCP3_peak_202159	21.7719	0.53024	6h_ADCP3	17.8283	0.0945494	0.185889	0.257197	0.617399
chrX	80115979	80116479	501	*	6h_noAb3_peak_188958	9.04222	0.358028	6h_noAb3	10.3434	0.0310501	0.17569	0.568232	NA
chrX	80517321	80517821	501	*	6h_ADCP1_peak_201507	15.0108	0.508846	6h_ADCP1	11.3309	0.0639725	0.183701	0.3132	NA
chrX	80875270	80875770	501	*	6h_ADCP3_peak_202162	16.9077	0.473599	6h_ADCP3	10.7178	0.154512	0.269108	0.0354478	NA
chrX	80877012	80877512	501	*	6h_ADCP2_peak_206551	15.0704	0.406343	6h_ADCP2	8.16514	0.0214591	0.171461	0.727411	NA
chrX	80881288	80881788	501	*	6h_ADCP1_peak_201510	20.2726	0.578936	6h_ADCP1	14.6605	1.31851	0.452256	0.000196508	0.0178896
chrX	80992207	80992707	501	*	6h_Non3_peak_181760	17.3049	0.569198	6h_Non3	16.765	0.0676564	0.183253	0.307565	0.663575
chrX	80996027	80996527	501	*	6h_noAb1_peak_188506	92.9788	0.844005	6h_noAb1	61.7842	0.0190127	0.146869	0.835373	0.949205
chrX	80997088	80997588	501	*	6h_ADCP1_peak_201513	25.915	0.6318	6h_ADCP1	20.3723	0.111111	0.206445	0.150385	0.492992
chrX	81147393	81147893	501	*	6h_ADCP3_peak_202171	79.019	0.774758	6h_ADCP3	28.1329	0.33578	0.438638	0.0232088	0.21068
chrX	81616310	81616810	501	*	24h_ADCP3_peak_178105	14.2362	0.446075	24h_ADCP3	12.2249	-0.00369792	0.167983	0.949672	NA
chrX	81675551	81676051	501	*	12h_Non2_peak_190465	2.84059	0.0231918	12h_Non2	9.47273	-0.00479089	0.170761	0.927213	NA
chrX	81676076	81676576	501	*	12h_ADCP2_peak_194593	43.0503	0.729386	12h_ADCP2	35.933	0.0218448	0.154283	0.792	0.93343
chrX	81729758	81730258	501	*	24h_ADCP1_peak_160964	50.3282	0.727123	24h_ADCP1	28.1185	0.0444352	0.163305	0.583967	0.844474
chrX	82275025	82275525	501	*	6h_ADCP2_peak_206566	56.6841	0.695218	6h_ADCP2	22.7635	0.0589709	0.172477	0.43376	0.758172
chrX	82344234	82344734	501	*	6h_Non2_peak_200487	34.036	0.732687	6h_Non2	27.949	-0.320959	0.3624	0.0264397	0.224717
chrX	83535706	83536206	501	*	6h_noAb2_peak_187492	19.7907	0.570521	6h_noAb2	10.7414	-0.0362938	0.176235	0.512044	NA
chrX	83719215	83719715	501	*	24h_ADCP2_peak_169271	12.8723	0.421022	24h_ADCP2	14.7801	0.00701703	0.164992	0.924941	0.978421
chrX	83817952	83818452	501	*	12h_noAb2_peak_198839	16.4626	0.61012	12h_noAb2	14.4329	0.0614132	0.183491	0.318072	0.672716
chrX	83867437	83867937	501	*	12h_Non3_peak_211207	18.2641	0.594767	12h_Non3	15.9273	-0.101764	0.202843	0.145531	0.486492
chrX	83875327	83875827	501	*	LPS3_peak_189479	22.3448	0.57272	LPS3	19.026	0.00387381	0.163856	0.95918	0.988656
chrX	83962297	83962797	501	*	6h_Non3_peak_181778	8.50823	0.357622	6h_Non3	9.31684	-0.111788	0.219948	0.0743918	NA
chrX	84001244	84001744	501	*	12h_noAb3_peak_193181	26.2909	0.716471	12h_noAb3	21.1105	-0.0435946	0.171505	0.523065	0.812372
chrX	84018672	84019172	501	*	12h_ADCP1_peak_185455	8.44337	0.621159	12h_ADCP1	14.5067	0.119704	0.228004	0.0571144	0.321202
chrX	84414136	84414636	501	*	6h_Non3_peak_181781	12.7082	0.48237	6h_Non3	16.4371	-0.109495	0.203933	0.158657	0.504089
chrX	84425551	84426051	501	*	12h_Non3_peak_211212	15.1382	0.550913	12h_Non3	9.90867	-0.0668244	0.189147	0.213257	NA
chrX	84426480	84426980	501	*	12h_ADCP1_peak_185456	7.27932	0.583094	12h_ADCP1	14.8927	0.022992	0.171859	0.699637	0.896995
chrX	84454417	84454917	501	*	6h_Non2_peak_200497	16.7119	0.575031	6h_Non2	14.7467	-0.261902	0.39756	0.0276228	0.229703
chrX	84804802	84805302	501	*	6h_noAb3_peak_188982	24.2108	0.623452	6h_noAb3	21.137	-0.00858199	0.163118	0.892438	0.968717
chrX	84923727	84924227	501	*	6h_Non3_peak_181787	53.3385	0.829412	6h_Non3	56.8218	-0.0952207	0.162164	0.310098	0.665856
chrX	84957551	84958051	501	*	6h_Non3_peak_181789	13.8236	0.506896	6h_Non3	10.8182	-1.41543	0.529191	0.000275497	NA
chrX	85226697	85227197	501	*	24h_noAb1_peak_178544	9.17616	0.465243	24h_noAb1	15.492	0.164988	0.26292	0.0614265	0.33175
chrX	85235043	85235543	501	*	12h_ADCP1_peak_185460	5.09167	0.473663	12h_ADCP1	12.276	0.0134963	0.171456	0.805454	NA
chrX	85256858	85257358	501	*	6h_ADCP2_peak_206591	103.97	0.80115	6h_ADCP2	49.6886	0.0422983	0.154452	0.62114	0.862852
chrX	85257591	85258091	501	*	6h_Non1_peak_184287	6.45028	0.448681	6h_Non1	12.3778	-0.604212	0.974746	0.00798367	NA
chrX	85289820	85290320	501	*	6h_ADCP2_peak_206594b	101.106	0.796765	6h_ADCP2	48.6148	0.0543753	0.154115	0.53456	0.818918
chrX	85292725	85293225	501	*	LPS2_peak_181939a	90.9042	0.922536	LPS2	94.4999	-0.0981666	0.137723	0.310385	0.666243
chrX	85293372	85293872	501	*	12h_noAb1_peak_168548	13.9206	0.457405	12h_noAb1	21.0409	0.216839	0.332979	0.0393611	0.270537
chrX	85304662	85305162	501	*	12h_noAb3_peak_193194	12.3947	0.54177	12h_noAb3	14.2963	0.0669527	0.186414	0.273506	0.632787
chrX	85319182	85319682	501	*	24h_noAb3_peak_182420	21.4249	0.597339	24h_noAb3	25.3251	-0.113706	0.189945	0.207225	0.565342
chrX	85329232	85329732	501	*	24h_Non3_peak_159716	5.07175	0.262358	24h_Non3	39.3435	0.0229956	0.15541	0.766512	0.923875
chrX	85329789	85330289	501	*	6h_ADCP2_peak_206598b	336.964	0.95075	6h_ADCP2	122.284	0.264671	0.169439	0.0256165	0.221892
chrX	85330422	85330922	501	*	12h_Non3_peak_211228	23.7927	0.6533	12h_Non3	22.0932	-0.0165748	0.157734	0.851424	0.954979
chrX	85363367	85363867	501	*	12h_noAb3_peak_193198	14.5223	0.582066	12h_noAb3	19.1963	-0.0377735	0.173112	0.551538	0.827392
chrX	85408947	85409447	501	*	12h_noAb3_peak_193199	5.76134	0.310789	12h_noAb3	7.52503	0.0202024	0.176347	0.648087	NA
chrX	85481258	85481758	501	*	12h_noAb2_peak_198859	10.1684	0.48874	12h_noAb2	13.131	-0.618661	0.668152	0.00864865	NA
chrX	85572468	85572968	501	*	6h_Non2_peak_200513	10.3446	0.452282	6h_Non2	11.164	-0.108222	0.212703	0.0981495	NA
chrX	85573000	85573500	501	*	24h_noAb3_peak_182428a	9.344	0.40162	24h_noAb3	28.0542	-0.147705	0.219224	0.115833	0.439923
chrX	85573650	85574150	501	*	12h_noAb2_peak_198862a	129.315	0.952711	12h_noAb2	202.056	0.371925	0.184588	0.00583875	0.107906
chrX	85574160	85574660	501	*	12h_ADCP2_peak_194615	8.4001	0.342799	12h_ADCP2	58.519	0.00728895	0.149418	0.926314	0.978822
chrX	85601066	85601566	501	*	6h_Non2_peak_200517	28.7998	0.697731	6h_Non2	21.5252	-0.111922	0.19117	0.206449	0.564567
chrX	85645764	85646264	501	*	6h_Non2_peak_200518	5.75108	0.275484	6h_Non2	8.34454	-0.0863159	0.198936	0.155022	NA
chrX	85646348	85646848	501	*	12h_Non3_peak_211235	37.1023	0.743555	12h_Non3	33.9771	-0.177376	0.226638	0.0910307	0.395513
chrX	85676808	85677308	501	*	12h_Non1_peak_205518	37.2202	0.755076	12h_Non1	41.6317	-0.325493	0.296015	0.0247833	0.218248
chrX	85696634	85697134	501	*	LPS1_peak_198153	5.90427	0.311298	LPS1	10.1231	-0.0771599	0.190302	0.224121	NA
chrX	85697915	85698415	501	*	LPS1_peak_198154a	97.458	0.947925	LPS1	81.7454	0.0616428	0.14253	0.504963	0.801494
chrX	85698655	85699155	501	*	12h_Non3_peak_211239	4.56906	0.191426	12h_Non3	11.9292	-0.198296	0.321842	0.0299819	NA
chrX	85710326	85710826	501	*	12h_noAb3_peak_193212	68.9567	0.884334	12h_noAb3	63.6724	-0.124263	0.169599	0.210466	0.569035
chrX	85710943	85711443	501	*	LPS2_peak_181961	5.28625	0.196267	LPS2	10.6836	-0.0639469	0.185598	0.27936	NA
chrX	85716802	85717302	501	*	LPS1_peak_198157	5.0699	0.253947	LPS1	9.06988	0.0737562	0.192751	0.193617	NA
chrX	85719204	85719704	501	*	12h_noAb2_peak_198870	13.2158	0.557104	12h_noAb2	20.392	0.530036	0.532544	0.0115488	0.150368
chrX	85755883	85756383	501	*	6h_ADCP3_peak_202215	65.5173	0.744017	6h_ADCP3	32.8473	0.0365821	0.16064	0.645813	0.874418
chrX	85761305	85761805	501	*	12h_Non3_peak_211243	8.52932	0.400288	12h_Non3	8.05016	0.028506	0.173241	0.625857	NA
chrX	85770683	85771183	501	*	12h_Non1_peak_205526	94.5837	0.906774	12h_Non1	73.7971	-0.444878	0.22616	0.00416921	0.0911196
chrX	85771389	85771889	501	*	12h_Non3_peak_211248	42.2677	0.768047	12h_Non3	67.2806	-0.137632	0.167241	0.174467	0.525639
chrX	85772021	85772521	501	*	12h_Non1_peak_205528	5.32766	0.258251	12h_Non1	11.9846	-0.00612784	0.169107	0.906326	NA
chrX	85772524	85773024	501	*	6h_noAb2_peak_187531	5.7913	0.197175	6h_noAb2	19.0153	-0.0130083	0.166122	0.865615	0.959657
chrX	85773028	85773528	501	*	LPS3_peak_189522b	148.772	0.921269	LPS3	99.8155	-0.0131519	0.134446	0.880216	0.964348
chrX	85774302	85774802	501	*	6h_Non2_peak_200535	7.49561	0.359993	6h_Non2	15.1227	-0.102859	0.201654	0.16722	0.515736
chrX	85775302	85775802	501	*	12h_Non3_peak_211253a	22.6576	0.642652	12h_Non3	29.0827	-0.0391532	0.165698	0.586747	0.845832
chrX	85775859	85776359	501	*	12h_ADCP2_peak_194631a	74.2657	0.818201	12h_ADCP2	98.7369	0.0653277	0.138964	0.462792	0.776625
chrX	85776502	85777002	501	*	12h_ADCP1_peak_185481b	111.657	0.981042	12h_ADCP1	249.036	0.38219	0.215076	0.00856771	0.130181
chrX	85777118	85777618	501	*	12h_noAb1_peak_168572e	114.05	0.881541	12h_noAb1	96.6848	0.12862	0.156808	0.207795	0.566067
chrX	85778710	85779210	501	*	24h_noAb2_peak_161098	45.8019	0.775043	24h_noAb2	29.957	0.0349043	0.166393	0.623899	0.864164
chrX	85779492	85779992	501	*	24h_noAb3_peak_182449b	36.9364	0.705064	24h_noAb3	35.4877	-0.403116	0.346355	0.0159934	0.175923
chrX	85781166	85781666	501	*	12h_ADCP1_peak_185483	4.07969	0.383186	12h_ADCP1	10.4711	0.011219	0.168846	0.855853	NA
chrX	85796873	85797373	501	*	LPS2_peak_181971a	21.3053	0.637519	LPS2	34.4975	0.0272013	0.15607	0.74865	0.916902
chrX	85797454	85797954	501	*	LPS2_peak_181971b	173.43	0.987642	LPS2	240.895	-0.0752357	0.10961	0.370817	0.714401
chrX	85798099	85798599	501	*	12h_noAb2_peak_198882	12.1763	0.535888	12h_noAb2	15.7151	-0.0132668	0.166267	0.821685	0.944503
chrX	85802962	85803462	501	*	12h_noAb2_peak_198883	82.3214	0.901372	12h_noAb2	57.0127	-0.198745	0.229081	0.0746675	0.362375
chrX	85817770	85818270	501	*	LPS3_peak_189532	39.1953	0.700169	LPS3	17.5797	-0.00659075	0.164726	0.916432	0.976248
chrX	85828033	85828533	501	*	6h_Non1_peak_184323	12.6518	0.668279	6h_Non1	19.2958	0.277748	0.363617	0.0318903	0.246062
chrX	85836541	85837041	501	*	6h_noAb1_peak_188569	10.9428	0.374977	6h_noAb1	9.68049	0.0150031	0.174463	0.759294	NA
chrX	85838475	85838975	501	*	6h_noAb2_peak_187541a	133.876	0.928557	6h_noAb2	102.857	0.120723	0.144108	0.224917	0.584874
chrX	85839087	85839587	501	*	12h_Non1_peak_205541c	11.2813	0.489184	12h_Non1	16.1154	0.00293219	0.166187	0.992924	0.998181
chrX	85864840	85865340	501	*	12h_Non3_peak_211265	26.1035	0.672664	12h_Non3	30.0005	-0.243113	0.285798	0.0453945	0.289187
chrX	85867981	85868481	501	*	LPS1_peak_198181	27.9974	0.73831	LPS1	40.9765	-0.0383482	0.148151	0.674213	0.88636
chrX	85869298	85869798	501	*	12h_Non3_peak_211270b	40.9618	0.762221	12h_Non3	34.8318	-0.0134212	0.153197	0.864917	0.959387
chrX	85869993	85870493	501	*	12h_noAb2_peak_198892b	150.595	0.96669	12h_noAb2	151.96	-0.0785015	0.135911	0.403374	0.737753
chrX	85871332	85871832	501	*	6h_Non1_peak_184333b	18.2142	0.767461	6h_Non1	57.1091	-0.199871	0.214709	0.0769979	0.367387
chrX	85871956	85872456	501	*	12h_Non1_peak_205546e	6.09338	0.306257	12h_Non1	22.0562	0.0327031	0.16492	0.664099	0.882149
chrX	85872652	85873152	501	*	6h_Non1_peak_184337	5.3429	0.377287	6h_Non1	13.6542	-0.122482	0.2223	0.0887119	0.391215
chrX	85874094	85874594	501	*	LPS1_peak_198186b	84.2326	0.929879	LPS1	110.516	-0.0154474	0.126161	0.863168	0.958844
chrX	85874779	85875279	501	*	12h_Non3_peak_211276	6.85513	0.333809	12h_Non3	8.01371	-0.0482928	0.18177	0.347698	NA
chrX	85879159	85879659	501	*	24h_Non3_peak_159748	34.6828	0.817759	24h_Non3	46.7942	-0.10902	0.184844	0.222579	0.582521
chrX	85879868	85880368	501	*	LPS3_peak_189548	3.78678	0.037541	LPS3	13.7237	-0.0177261	0.171064	0.76611	0.92377
chrX	85881229	85881729	501	*	12h_noAb3_peak_193245	16.734	0.61639	12h_noAb3	16.098	-0.010086	0.171207	0.855481	0.956224
chrX	85881864	85882364	501	*	24h_Non2_peak_164951	102.089	0.888866	24h_Non2	105.486	-0.162436	0.170308	0.12759	0.459364
chrX	85882468	85882968	501	*	LPS3_peak_189551b	6.72141	0.223561	LPS3	14.6251	-0.00739538	0.168429	0.899848	0.971132
chrX	85884585	85885085	501	*	6h_ADCP2_peak_206643	46.8786	0.65843	6h_ADCP2	24.2289	0.0418373	0.167312	0.56544	0.834363
chrX	85915964	85916464	501	*	12h_noAb2_peak_198901	10.1684	0.48874	12h_noAb2	15.6553	-0.0323255	0.171947	0.588899	0.846793
chrX	85918869	85919369	501	*	LPS1_peak_198194	66.712	0.897594	LPS1	53.2777	-0.556161	0.273287	0.00245333	0.0695708
chrX	85932928	85933428	501	*	24h_noAb1_peak_178596	9.17616	0.465243	24h_noAb1	8.34287	-0.0653864	0.191509	0.152562	NA
chrX	86324831	86325331	501	*	6h_noAb3_peak_189046	18.7314	0.561678	6h_noAb3	14.1032	-0.0668469	0.18506	0.292308	0.650049
chrX	86431816	86432316	501	*	6h_ADCP3_peak_202252	41.6219	0.661935	6h_ADCP3	18.128	0.0734741	0.178441	0.343162	0.69301
chrX	86437279	86437779	501	*	LPS1_peak_198197	97.458	0.947925	LPS1	91.4078	0.0279394	0.133585	0.762085	0.922194
chrX	86438169	86438669	501	*	LPS1_peak_198198	6.77546	0.358756	LPS1	10.3875	-0.0635089	0.18244	0.31916	NA
chrX	86443754	86444254	501	*	12h_Non3_peak_211288	18.2641	0.594767	12h_Non3	15.3118	-0.0254246	0.172426	0.654245	0.878092
chrX	86490279	86490779	501	*	6h_Non2_peak_200574	25.0114	0.667682	6h_Non2	12.5762	-0.937597	0.667908	0.00399323	NA
chrX	86628303	86628803	501	*	6h_Non2_peak_200576	23.7772	0.656381	6h_Non2	20.3429	-0.0766254	0.177772	0.329063	0.682007
chrX	86864547	86865047	501	*	24h_noAb3_peak_182473	7.62476	0.345371	24h_noAb3	9.97534	0.151903	0.268873	0.0279645	NA
chrX	86928304	86928804	501	*	24h_Non2_peak_164960	31.662	0.684258	24h_Non2	26.0414	0.0382289	0.167479	0.597497	0.851093
chrX	86949065	86949565	501	*	12h_noAb2_peak_198911	22.2479	0.67757	12h_noAb2	19.0751	-0.0746033	0.181048	0.31242	0.66803
chrX	86950894	86951394	501	*	24h_ADCP3_peak_178182	34.1523	0.645873	24h_ADCP3	23.5822	-0.00950211	0.162959	0.904035	0.972457
chrX	87238134	87238634	501	*	12h_ADCP1_peak_185510	26.407	0.841432	12h_ADCP1	10.2948	0.018077	0.180829	0.413071	NA
chrX	87240901	87241401	501	*	6h_noAb3_peak_189056	11.7407	0.436539	6h_noAb3	9.65183	-0.129445	0.228223	0.0872811	NA
chrX	87246131	87246631	501	*	LPS3_peak_189570	13.9088	0.450306	LPS3	10.7162	-0.0550418	0.183298	0.311574	NA
chrX	87282912	87283412	501	*	LPS1_peak_198205	7.68068	0.400278	LPS1	6.15633	0.0321174	0.177324	0.520942	NA
chrX	87309975	87310475	501	*	24h_ADCP3_peak_178185	15.2175	0.462567	24h_ADCP3	13.4198	-0.0177219	0.168872	0.781622	NA
chrX	87397451	87397951	501	*	6h_Non1_peak_184360	37.0192	0.919342	6h_Non1	90.6483	-0.119743	0.147916	0.22628	0.586268
chrX	87438719	87439219	501	*	LPS1_peak_198210	68.27	0.900936	LPS1	65.4611	-0.178445	0.192265	0.103299	0.418501
chrX	87439761	87440261	501	*	6h_Non1_peak_184363	11.336	0.635587	6h_Non1	13.835	-0.271984	0.418661	0.0255015	0.221405
chrX	87606767	87607267	501	*	6h_Non2_peak_200589	34.036	0.732687	6h_Non2	19.6208	-0.174307	0.244727	0.0829292	0.379673
chrX	87655587	87656087	501	*	6h_ADCP2_peak_206669	17.7962	0.446818	6h_ADCP2	11.0019	-0.0364596	0.173872	0.52975	NA
chrX	87889384	87889884	501	*	LPS3_peak_189580	55.2035	0.767986	LPS3	25.9848	0.051498	0.172346	0.47359	0.783426
chrX	88043532	88044032	501	*	24h_ADCP1_peak_161034	12.652	0.417026	24h_ADCP1	10.8032	-0.00762444	0.168341	0.906718	NA
chrX	88300014	88300514	501	*	6h_ADCP1_peak_201626	20.2726	0.578936	6h_ADCP1	19.2992	-0.00279132	0.157206	0.958054	0.988521
chrX	88652131	88652631	501	*	LPS1_peak_198217	18.1914	0.638812	LPS1	26.7315	0.480486	0.611125	0.0141975	0.16626
chrX	88670982	88671482	501	*	LPS1_peak_198218	12.6421	0.546213	LPS1	12.5068	0.128592	0.23606	0.0555157	NA
chrX	88672001	88672501	501	*	LPS1_peak_198219	11.5976	0.522564	LPS1	11.9247	-0.0485633	0.176105	0.436488	NA
chrX	89089395	89089895	501	*	6h_ADCP1_peak_201630a	166.567	0.934417	6h_ADCP1	90.1685	0.0192988	0.132877	0.821732	0.944532
chrX	89153345	89153845	501	*	6h_noAb2_peak_187580	17.6738	0.542357	6h_noAb2	13.6165	0.0139057	0.165866	0.844491	NA
chrX	89250733	89251233	501	*	6h_ADCP2_peak_206684	65.6087	0.722619	6h_ADCP2	28.7797	1.10769	0.338208	6.22341e-05	0.00918622
chrX	89394056	89394556	501	*	6h_Non1_peak_184373	21.1503	0.8048	6h_Non1	29.8972	-0.0574778	0.164812	0.468316	0.780108
chrX	89904722	89905222	501	*	12h_ADCP3_peak_165628	20.7633	0.567138	12h_ADCP3	16.1527	0.0686039	0.18346	0.306012	0.662218
chrX	90208419	90208919	501	*	6h_noAb2_peak_187585	12.6781	0.453626	6h_noAb2	9.76561	0.0217798	0.17423	0.643741	NA
chrX	90372349	90372849	501	*	6h_Non3_peak_181875	51.8079	0.823969	6h_Non3	43.9076	-0.0598283	0.158587	0.48288	0.788811
chrX	90373366	90373866	501	*	12h_ADCP1_peak_185529	4.07969	0.383186	12h_ADCP1	6.07946	-0.00425242	0.17291	0.930314	NA
chrX	90376007	90376507	501	*	6h_noAb1_peak_188615	10.9428	0.374977	6h_noAb1	9.6116	0.0801052	0.197101	0.151721	NA
chrX	90376750	90377250	501	*	6h_noAb1_peak_188616b	108.652	0.866924	6h_noAb1	76.5101	0.684329	0.218175	0.000122126	0.0133938
chrX	90377811	90378311	501	*	12h_Non3_peak_211314	23.7927	0.6533	12h_Non3	15.6749	-0.0165869	0.167003	0.807221	0.939388
chrX	90448022	90448522	501	*	6h_ADCP2_peak_206695	155.038	0.860441	6h_ADCP2	50.7502	0.0240533	0.141175	0.785747	0.931131
chrX	90489268	90489768	501	*	LPS3_peak_189598	88.8294	0.849306	LPS3	50.1137	0.0463196	0.151113	0.601028	0.852745
chrX	90495110	90495610	501	*	6h_Non3_peak_181881	14.9623	0.529458	6h_Non3	9.2009	0.0033611	0.169695	0.9602	NA
chrX	90500794	90501294	501	*	6h_ADCP2_peak_206698	10.0424	0.301989	6h_ADCP2	7.3789	0.0747924	0.191808	0.220402	NA
chrX	90507240	90507740	501	*	6h_ADCP2_peak_206699	24.6174	0.521762	6h_ADCP2	7.85332	-0.011973	0.173993	0.796912	NA
chrX	90512946	90513446	501	*	6h_noAb1_peak_188621	27.9037	0.613926	6h_noAb1	23.4583	-0.104412	0.192291	0.218338	0.577912
chrX	90536217	90536717	501	*	6h_noAb1_peak_188622	17.856	0.506068	6h_noAb1	10.5914	0.124524	0.229028	0.0747467	NA
chrX	90718750	90719250	501	*	LPS1_peak_198239	54.5263	0.866001	LPS1	37.5018	-0.0107201	0.153491	0.89105	0.968193
chrX	90736171	90736671	501	*	6h_Non2_peak_200616	7.49561	0.359993	6h_Non2	4.50618	-0.109827	0.222934	0.0421492	NA
chrX	90795163	90795663	501	*	12h_ADCP3_peak_165636	13.0065	0.443094	12h_ADCP3	11.1438	-0.00419999	0.16893	0.933679	NA
chrX	90927917	90928417	501	*	12h_Non3_peak_211323	9.406	0.428161	12h_Non3	12.4555	-0.00480296	0.166699	0.939943	NA
chrX	91245631	91246131	501	*	6h_Non1_peak_184385	10.0547	0.598136	6h_Non1	12.9945	-0.0402006	0.168286	0.572036	NA
chrX	91416913	91417413	501	*	12h_ADCP1_peak_185543	5.09167	0.473663	12h_ADCP1	8.6742	0.0222374	0.176627	0.617361	NA
chrX	91618078	91618578	501	*	6h_ADCP2_peak_206709	105.408	0.803401	6h_ADCP2	46.1751	0.293793	0.2654	0.0326989	0.248865
chrX	91687570	91688070	501	*	6h_ADCP2_peak_206710	73.4897	0.743139	6h_ADCP2	21.9711	0.0790524	0.174017	0.348278	0.697251
chrX	91690074	91690574	501	*	6h_Non1_peak_184388	5.3429	0.377287	6h_Non1	10.2961	-0.0622668	0.181272	0.33066	NA
chrX	91978134	91978634	501	*	24h_ADCP1_peak_161053	17.6407	0.502428	24h_ADCP1	15.0118	0.00212731	0.167576	0.983629	0.995566
chrX	92101527	92102027	501	*	6h_ADCP2_peak_206715	17.7962	0.446818	6h_ADCP2	9.02298	0.134845	0.247173	0.0356178	NA
chrX	92229208	92229708	501	*	6h_ADCP1_peak_201662	5.23751	0.214112	6h_ADCP1	5.78432	0.048516	0.182715	0.349326	NA
chrX	92279417	92279917	501	*	6h_ADCP2_peak_206718	231.627	0.911415	6h_ADCP2	101.423	-0.000565046	0.139391	0.991518	0.997752
chrX	92329089	92329589	501	*	6h_Non3_peak_181898	201.977	0.992351	6h_Non3	226.826	0.0960113	0.132999	0.317303	0.672178
chrX	92329793	92330293	501	*	12h_ADCP1_peak_185551	5.09167	0.473663	12h_ADCP1	14.1307	-0.0759952	0.182826	0.298854	0.655704
chrX	92330690	92331190	501	*	12h_Non3_peak_211333	24.9414	0.663245	12h_Non3	26.6934	-0.120173	0.208359	0.142201	0.481886
chrX	92331358	92331858	501	*	12h_Non3_peak_211335	6.85513	0.333809	12h_Non3	11.6016	-0.020303	0.168653	0.756402	NA
chrX	92342851	92343351	501	*	LPS3_peak_189616	34.1546	0.67066	LPS3	25.8872	-0.184298	0.25045	0.0732097	0.35901
chrX	92596641	92597141	501	*	12h_Non1_peak_205607	8.57046	0.413714	12h_Non1	12.6168	-0.182993	0.289168	0.0413379	NA
chrX	92597244	92597744	501	*	6h_noAb2_peak_187607	9.9145	0.38185	6h_noAb2	10.8032	0.070412	0.186685	0.267743	NA
chrX	92612730	92613230	501	*	12h_Non3_peak_211338	12.1776	0.497072	12h_Non3	11.6455	-0.0461631	0.175104	0.473959	NA
chrX	92640377	92640877	501	*	12h_Non2_peak_190599	30.9266	0.699789	12h_Non2	29.8663	-0.127962	0.195779	0.167848	0.516574
chrX	92654439	92654939	501	*	6h_ADCP2_peak_206729	26.6721	0.539566	6h_ADCP2	16.6063	0.0282275	0.166978	0.688125	0.892741
chrX	93042493	93042993	501	*	12h_noAb3_peak_193302	13.4474	0.562721	12h_noAb3	11.8131	-0.0826232	0.195855	0.169803	NA
chrX	93069683	93070183	501	*	6h_noAb3_peak_189100	47.7361	0.768258	6h_noAb3	31.3883	-0.112616	0.192022	0.201521	0.558831
chrX	93166966	93167466	501	*	12h_noAb3_peak_193307	10.3602	0.493769	12h_noAb3	10.6319	0.028941	0.175674	0.577633	NA
chrX	93368211	93368711	501	*	LPS1_peak_198265a	42.8925	0.82368	LPS1	34.827	-0.0339684	0.159941	0.654672	0.878259
chrX	93369644	93370144	501	*	12h_Non3_peak_211349	22.6576	0.642652	12h_Non3	28.505	0.061158	0.172676	0.419597	0.748989
chrX	93376852	93377352	501	*	24h_ADCP2_peak_169378	7.18405	0.263065	24h_ADCP2	8.25722	0.021754	0.173221	0.693087	NA
chrX	93465618	93466118	501	*	12h_noAb2_peak_198962	7.35578	0.39672	12h_noAb2	13.1221	-0.112533	0.210694	0.128304	NA
chrX	93602162	93602662	501	*	12h_noAb2_peak_198964b	22.2479	0.67757	12h_noAb2	25.5525	-0.0221323	0.169665	0.7274	0.908646
chrX	93623560	93624060	501	*	6h_noAb1_peak_188653	30.2807	0.632396	6h_noAb1	20.8065	-0.0906957	0.186962	0.245932	0.606303
chrX	93631485	93631985	501	*	12h_ADCP2_peak_194714a	41.7855	0.723883	12h_ADCP2	47.6764	-0.0350933	0.153136	0.680501	0.889069
chrX	93632018	93632518	501	*	12h_ADCP3_peak_165651c	183.91	0.940678	12h_ADCP3	163.954	0.167909	0.161965	0.121293	0.449086
chrX	93632555	93633055	501	*	24h_noAb1_peak_178657	5.61681	0.316431	24h_noAb1	22.9957	-0.0241197	0.164442	0.749658	0.917293
chrX	93643958	93644458	501	*	24h_noAb3_peak_182529	22.5417	0.607871	24h_noAb3	13.4102	0.0507056	0.18037	0.378548	NA
chrX	93655112	93655612	501	*	12h_noAb1_peak_168641	25.7751	0.607702	12h_noAb1	17.3774	0.0375236	0.175001	0.507686	0.803271
chrX	93689170	93689670	501	*	12h_noAb3_peak_193317b	97.9877	0.930167	12h_noAb3	109.376	0.00119693	0.122465	0.988306	0.996961
chrX	93694680	93695180	501	*	6h_ADCP3_peak_202341	18.8127	0.497969	6h_ADCP3	13.4366	0.0855948	0.1912	0.228295	NA
chrX	93703862	93704362	501	*	12h_ADCP2_peak_194717	19.7137	0.568461	12h_ADCP2	12.0927	-0.0147055	0.172832	0.783349	NA
chrX	93755854	93756354	501	*	6h_noAb1_peak_188660	57.6573	0.763972	6h_noAb1	54.2622	0.281449	0.229759	0.0350119	0.256287
chrX	93756817	93757317	501	*	6h_ADCP1_peak_201695a	93.8591	0.861767	6h_ADCP1	58.4895	0.12795	0.171011	0.205735	0.563619
chrX	93757388	93757888	501	*	24h_Non3_peak_159804	5.07175	0.262358	24h_Non3	22.7921	0.097973	0.185424	0.248674	0.609247
chrX	93793099	93793599	501	*	12h_Non1_peak_205627	25.0297	0.674613	12h_Non1	25.0177	0.00938333	0.162649	0.894392	0.969231
chrX	93818717	93819217	501	*	6h_Non3_peak_181927	5.6862	0.216564	6h_Non3	6.6002	-0.106905	0.216477	0.0734255	NA
chrX	93831452	93831952	501	*	LPS1_peak_198280a	26.7183	0.728469	LPS1	49.3792	0.118579	0.185165	0.210779	0.569375
chrX	93832026	93832526	501	*	12h_ADCP3_peak_165659c	111.038	0.881901	12h_ADCP3	115.471	0.187528	0.192616	0.0925497	0.398509
chrX	93862456	93862956	501	*	6h_noAb2_peak_187631	17.6738	0.542357	6h_noAb2	19.3772	0.0100823	0.163184	0.890047	0.967827
chrX	93863286	93863786	501	*	LPS1_peak_198282	45.7441	0.835929	LPS1	62.8682	0.0631398	0.152822	0.486432	0.790712
chrX	93877549	93878049	501	*	6h_noAb1_peak_188666	53.5125	0.750192	6h_noAb1	32.0061	0.0273634	0.16274	0.707992	0.900487
chrX	93885942	93886442	501	*	6h_ADCP3_peak_202353	22.7838	0.54012	6h_ADCP3	13.123	0.0406854	0.173747	0.520797	NA
chrX	93888833	93889333	501	*	12h_Non1_peak_205636a	7.71671	0.382418	12h_Non1	17.1939	-0.190983	0.28696	0.0491834	0.29971
chrX	93889367	93889867	501	*	6h_noAb1_peak_188668b	116.668	0.877282	6h_noAb1	98.7947	-0.112433	0.146819	0.250071	0.610764
chrX	93889914	93890414	501	*	24h_noAb1_peak_178671d	4.81231	0.260096	24h_noAb1	27.2063	-0.0775266	0.179843	0.320177	0.674495
chrX	93911163	93911663	501	*	12h_Non3_peak_211373b	37.1023	0.743555	12h_Non3	34.1601	-0.0954518	0.181326	0.267278	0.626877
chrX	93929623	93930123	501	*	24h_noAb1_peak_178676	11.1297	0.516168	24h_noAb1	15.2326	0.0649996	0.185592	0.271122	0.630538
chrX	93956666	93957166	501	*	12h_Non3_peak_211375	24.9414	0.663245	12h_Non3	15.8659	0.0724652	0.184334	0.289753	0.647675
chrX	93958437	93958937	501	*	12h_noAb2_peak_198991	21.0569	0.665704	12h_noAb2	18.6357	-0.058073	0.180901	0.359466	0.705856
chrX	93987516	93988016	501	*	LPS3_peak_189650	52.4516	0.758283	LPS3	32.5528	0.0201946	0.158232	0.800417	0.936647
chrX	94018795	94019295	501	*	6h_ADCP2_peak_206768	19.6825	0.47063	6h_ADCP2	6.5464	0.0510624	0.182048	0.351813	NA
chrX	94038709	94039209	501	*	24h_noAb1_peak_178679	13.1815	0.557754	24h_noAb1	16.3887	-0.0423131	0.173389	0.510159	0.80464
chrX	94061163	94061663	501	*	LPS1_peak_198293a	38.6923	0.804019	LPS1	48.2609	-0.035916	0.1508	0.678589	0.888262
chrX	94066458	94066958	501	*	6h_Non1_peak_184431	13.9995	0.697314	6h_Non1	14.6184	-0.0401995	0.172076	0.528166	0.815312
chrX	94070556	94071056	501	*	12h_noAb3_peak_193338	9.38126	0.465852	12h_noAb3	16.2776	-0.178479	0.284738	0.0424281	0.279885
chrX	94093778	94094278	501	*	12h_noAb2_peak_198999	6.47863	0.356741	12h_noAb2	12.5852	-0.0115753	0.168571	0.851617	NA
chrX	94094421	94094921	501	*	LPS2_peak_182088	4.51648	0.132289	LPS2	8.46577	0.0432006	0.180045	0.397388	NA
chrX	94102863	94103363	501	*	12h_ADCP1_peak_185589	31.0851	0.864053	12h_ADCP1	50.5918	0.0955662	0.167758	0.307881	0.663926
chrX	94104799	94105299	501	*	12h_ADCP3_peak_165672	10.9748	0.393935	12h_ADCP3	10.0921	0.0924061	0.204354	0.123882	NA
chrX	94105926	94106426	501	*	24h_ADCP2_peak_169402	28.8356	0.602911	24h_ADCP2	25.1631	-0.0572168	0.171796	0.435231	0.759187
chrX	94119254	94119754	501	*	24h_Non3_peak_159820	7.0583	0.391063	24h_Non3	14.2929	0.00688577	0.167606	0.90956	0.974167
chrX	94121043	94121543	501	*	24h_noAb3_peak_182562a	55.5845	0.77553	24h_noAb3	39.2286	-0.15438	0.22399	0.107527	0.426198
chrX	94121544	94122044	501	*	12h_Non2_peak_190641	5.67087	0.239644	12h_Non2	23.2555	-0.104368	0.19524	0.201148	0.558393
chrX	94122129	94122629	501	*	12h_noAb2_peak_199005b	72.8328	0.885062	12h_noAb2	102.238	0.0428622	0.145614	0.631385	0.867586
chrX	94123052	94123552	501	*	12h_Non3_peak_211390	14.1319	0.534049	12h_Non3	20.8754	0.0052246	0.165406	0.939083	0.982947
chrX	94123576	94124076	501	*	LPS1_peak_198306	5.0699	0.253947	LPS1	17.5813	-0.0611968	0.177804	0.381507	0.722353
chrX	94125229	94125729	501	*	6h_Non1_peak_184441	5.3429	0.377287	6h_Non1	14.2277	-0.0614507	0.180514	0.335134	0.68649
chrX	94125887	94126387	501	*	12h_Non3_peak_211395	65.7544	0.843548	12h_Non3	59.8168	-0.354434	0.2518	0.0162963	0.177605
chrX	94127324	94127824	501	*	12h_Non1_peak_205662	29.7658	0.710562	12h_Non1	27.9373	-0.0736972	0.164938	0.395724	0.732503
chrX	94128856	94129356	501	*	6h_noAb1_peak_188689	57.6573	0.763972	6h_noAb1	52.8739	0.0257304	0.153829	0.745099	0.915554
chrX	94132411	94132911	501	*	24h_noAb2_peak_161196	12.6007	0.474731	24h_noAb2	15.1566	0.0510267	0.176395	0.438051	0.761182
chrX	94140006	94140506	501	*	6h_noAb2_peak_187663b	72.8898	0.841467	6h_noAb2	48.5752	-0.0137369	0.146387	0.868587	0.960761
chrX	94141600	94142100	501	*	6h_Non1_peak_184448	3.307	0.149386	6h_Non1	5.1556	-0.0954397	0.216273	0.00974475	NA
chrX	94142321	94142821	501	*	12h_noAb2_peak_199018	44.5421	0.811177	12h_noAb2	50.6496	-0.097202	0.16911	0.290143	0.647983
chrX	94152450	94152950	501	*	6h_Non2_peak_200695b	75.1608	0.872274	6h_Non2	86.9384	0.0693199	0.135452	0.461908	0.776117
chrX	94155976	94156476	501	*	24h_noAb3_peak_182574	6.80552	0.311713	24h_noAb3	10.6763	-0.00818866	0.171716	0.875876	NA
chrX	94169338	94169838	501	*	6h_ADCP1_peak_201741a	147.656	0.920491	6h_ADCP1	144.794	0.130833	0.153799	0.195295	0.55173
chrX	94169923	94170423	501	*	24h_Non1_peak_158481c	5.49794	0.178042	24h_Non1	28.7466	-0.138701	0.204843	0.144004	0.484337
chrX	94177626	94178126	501	*	24h_Non2_peak_165049	317.449	0.994347	24h_Non2	302.061	0.226617	0.133521	0.0291515	0.235501
chrX	94178395	94178895	501	*	24h_noAb2_peak_161204	15.7411	0.534797	24h_noAb2	27.4021	-0.294733	0.429046	0.0231506	0.210371
chrX	94178911	94179411	501	*	24h_noAb2_peak_161205	48.6019	0.786134	24h_noAb2	56.169	-0.0459481	0.159774	0.570194	0.836899
chrX	94185083	94185583	501	*	6h_noAb2_peak_187671	54.4741	0.79128	6h_noAb2	40.1527	-0.0667265	0.167726	0.365219	0.71021
chrX	94193861	94194361	501	*	6h_Non1_peak_184457	24.1754	0.836167	6h_Non1	44.588	-0.282244	0.297904	0.0342369	0.253959
chrX	94197751	94198251	501	*	12h_Non1_peak_205681a	45.0428	0.790241	12h_Non1	36.2528	-0.31602	0.36728	0.0255294	0.221501
chrX	94206404	94206904	501	*	6h_noAb2_peak_187675	11.7356	0.431906	6h_noAb2	12.9177	-0.00686916	0.168444	0.914478	NA
chrX	94211775	94212275	501	*	12h_noAb3_peak_193370	9.38126	0.465852	12h_noAb3	27.405	-0.0184534	0.160909	0.804217	0.938116
chrX	94212421	94212921	501	*	12h_Non1_peak_205683b	219.719	0.988569	12h_Non1	222.812	0.0454245	0.105323	0.599775	0.852099
chrX	94212981	94213481	501	*	12h_noAb1_peak_168693e	279.242	0.979184	12h_noAb1	205.512	0.101187	0.126185	0.284769	0.642446
chrX	94213483	94213983	501	*	12h_Non1_peak_205683f	42.3974	0.779283	12h_Non1	95.5944	-0.0270167	0.126669	0.722619	0.906799
chrX	94233804	94234304	501	*	24h_noAb2_peak_161212	3.79936	0.0676629	24h_noAb2	18.7435	-0.905668	0.423225	0.00125546	0.0488233
chrX	94234325	94234825	501	*	12h_Non1_peak_205684b	88.3778	0.897374	12h_Non1	123.024	0.0440451	0.139206	0.651824	0.87706
chrX	94234970	94235470	501	*	12h_ADCP1_peak_185614	10.8907	0.680475	12h_ADCP1	53.8881	0.0170878	0.153157	0.836835	0.949736
chrX	94235631	94236131	501	*	12h_ADCP1_peak_185615	10.8907	0.680475	12h_ADCP1	37.6043	0.00690768	0.15663	0.929011	0.979761
chrX	94237079	94237579	501	*	24h_noAb3_peak_182588b	27.1458	0.646212	24h_noAb3	22.618	-0.0610987	0.171919	0.419349	0.748833
chrX	94237822	94238322	501	*	12h_Non3_peak_211416	9.406	0.428161	12h_Non3	19.4553	-0.135632	0.224465	0.107551	0.42624
chrX	94238396	94238896	501	*	12h_noAb2_peak_199038	5.63544	0.309293	12h_noAb2	9.37858	0.0120361	0.174107	0.802938	NA
chrX	94288877	94289377	501	*	24h_noAb3_peak_182594	81.7483	0.833289	24h_noAb3	42.5232	-1.06049	0.28864	1.07197e-05	0.00306037
chrX	94366618	94367118	501	*	12h_ADCP1_peak_185618	99.7149	0.97535	12h_ADCP1	189.117	0.30387	0.208377	0.0217596	0.204323
chrX	94367255	94367755	501	*	12h_Non2_peak_190669b	13.8491	0.511303	12h_Non2	25.64	-0.0638043	0.172726	0.402454	0.73705
chrX	94372808	94373308	501	*	12h_noAb1_peak_168702	9.24762	0.339427	12h_noAb1	8.49112	-0.0963304	0.211159	0.0699572	NA
chrX	94414517	94415017	501	*	6h_ADCP3_peak_202404	10.729	0.365341	6h_ADCP3	10.2762	0.0253874	0.175196	0.617605	NA
chrX	94420134	94420634	501	*	6h_noAb1_peak_188717	30.2807	0.632396	6h_noAb1	19.5168	-1.2591	0.404337	6.70467e-05	0.00957279
chrX	94431928	94432428	501	*	LPS3_peak_189696	19.0603	0.533556	LPS3	17.6144	0.0578188	0.173674	0.427051	0.753763
chrX	94434942	94435442	501	*	LPS3_peak_189697	19.0603	0.533556	LPS3	11.3583	-0.0109909	0.172892	0.833437	NA
chrX	94456221	94456721	501	*	12h_ADCP1_peak_185622	4.07969	0.383186	12h_ADCP1	11.1172	-0.0281792	0.175107	0.594815	NA
chrX	94541292	94541792	501	*	12h_Non1_peak_205699	10.3541	0.466082	12h_Non1	21.1904	-0.118674	0.20868	0.11821	0.443746
chrX	94541978	94542478	501	*	24h_noAb3_peak_182599b	141.101	0.902562	24h_noAb3	125.624	0.0464435	0.133991	0.650078	0.876243
chrX	94544861	94545361	501	*	6h_noAb1_peak_188723	17.856	0.506068	6h_noAb1	13.9929	-0.0568942	0.182065	0.336766	0.687788
chrX	94545883	94546383	501	*	6h_Non2_peak_200718a	62.741	0.844887	6h_Non2	56.8724	-0.0993929	0.164444	0.289787	0.647719
chrX	94548198	94548698	501	*	6h_Non2_peak_200719	30.0898	0.707267	6h_Non2	25.6375	-0.069241	0.178696	0.347433	0.69664
chrX	94560537	94561037	501	*	12h_ADCP1_peak_185629	5.09167	0.473663	12h_ADCP1	9.01759	0.0149823	0.176667	0.711043	NA
chrX	94674895	94675395	501	*	12h_Non2_peak_190682	10.9005	0.446758	12h_Non2	13.3501	0.000240662	0.167092	0.997961	NA
chrX	94689507	94690007	501	*	12h_ADCP1_peak_185631	16.1814	0.760306	12h_ADCP1	33.156	-0.0107205	0.154952	0.894624	0.969307
chrX	94731563	94732063	501	*	24h_noAb3_peak_182610	75.7526	0.822732	24h_noAb3	38.7958	-0.4304	0.402182	0.0151457	0.171317
chrX	94844347	94844847	501	*	24h_Non3_peak_159859	16.4145	0.648468	24h_Non3	28.7533	-0.124001	0.201256	0.161703	0.508271
chrX	94865416	94865916	501	*	24h_noAb3_peak_182612a	195.079	0.937099	24h_noAb3	112.984	-0.181424	0.183999	0.103606	0.419069
chrX	95012007	95012507	501	*	6h_noAb3_peak_189186	16.6458	0.531442	6h_noAb3	16.4906	-0.667196	0.655302	0.00729073	0.120466
chrX	95074626	95075126	501	*	12h_Non1_peak_205715b	33.4436	0.734118	12h_Non1	32.4473	0.00289172	0.148998	0.973415	0.992752
chrX	95076974	95077474	501	*	24h_Non2_peak_165079a	58.0675	0.80181	24h_Non2	57.9897	-0.229915	0.226466	0.0591963	0.326137
chrX	95165767	95166267	501	*	6h_ADCP3_peak_202425a	34.6527	0.626277	6h_ADCP3	28.3125	0.0701325	0.17096	0.39153	0.729348
chrX	95166311	95166811	501	*	12h_ADCP1_peak_185640	54.6517	0.929299	12h_ADCP1	130.365	0.0604587	0.138662	0.516881	0.808567
chrX	95175887	95176387	501	*	LPS2_peak_182145	14.6405	0.538754	LPS2	21.4059	-0.135609	0.236399	0.0633986	0.336609
chrX	95359001	95359501	501	*	12h_Non1_peak_205720	13.2006	0.529097	12h_Non1	14.7591	0.00341821	0.166842	0.960706	0.989212
chrX	95443350	95443850	501	*	6h_ADCP3_peak_202428	4.84546	0.136992	6h_ADCP3	13.1119	-0.0338323	0.172355	0.581371	NA
chrX	95443929	95444429	501	*	6h_Non1_peak_184488b	32.0764	0.89461	6h_Non1	128.831	0.230626	0.15375	0.0381193	0.266232
chrX	95444643	95445143	501	*	6h_ADCP3_peak_202429e	325.505	0.959524	6h_ADCP3	203.326	0.472591	0.168151	0.000545316	0.0315105
chrX	95445155	95445655	501	*	6h_noAb1_peak_188741f	10.9428	0.374977	6h_noAb1	28.2523	-0.0512379	0.166793	0.508872	0.804016
chrX	95511546	95512046	501	*	12h_ADCP1_peak_185645	6.16037	0.535729	12h_ADCP1	14.5613	-0.00365632	0.168715	0.94769	0.985567
chrX	95514383	95514883	501	*	12h_noAb2_peak_199071	8.26448	0.431193	12h_noAb2	13.3954	0.101236	0.20894	0.114179	NA
chrX	95557801	95558301	501	*	6h_ADCP3_peak_202432b	179.294	0.894462	6h_ADCP3	70.6305	0.0465448	0.138256	0.619677	0.862026
chrX	95658230	95658730	501	*	24h_Non3_peak_159873b	55.3465	0.899795	24h_Non3	84.2638	-0.0168881	0.141033	0.848267	0.953986
chrX	95658732	95659232	501	*	12h_noAb3_peak_193408	9.38126	0.465852	12h_noAb3	21.7025	-0.0241728	0.162506	0.73432	0.911386
chrX	95678478	95678978	501	*	12h_noAb2_peak_199079	8.26448	0.431193	12h_noAb2	8.05867	-0.017212	0.175298	0.715426	NA
chrX	95751507	95752007	501	*	12h_ADCP2_peak_194800a	32.0053	0.67288	12h_ADCP2	34.5273	0.463107	0.33725	0.0109414	0.146271
chrX	95752012	95752512	501	*	12h_ADCP2_peak_194800c	9.23335	0.371209	12h_ADCP2	16.3469	0.181172	0.291713	0.0396856	0.271474
chrX	95776578	95777078	501	*	12h_ADCP2_peak_194801	12.7862	0.462079	12h_ADCP2	15.9061	-0.0113945	0.165037	0.863117	0.958844
chrX	95777283	95777783	501	*	LPS3_peak_189726	39.1953	0.700169	LPS3	25.4641	-0.0741129	0.174425	0.356403	0.703575
chrX	95778116	95778616	501	*	6h_Non2_peak_200743	61.2218	0.840631	6h_Non2	44.7563	-0.145073	0.193308	0.153683	0.497139
chrX	95780331	95780831	501	*	12h_Non2_peak_190716	12.845	0.4912	12h_Non2	12.0323	0.00992958	0.172264	0.854132	NA
chrX	95950730	95951230	501	*	6h_Non2_peak_200745	27.5231	0.688368	6h_Non2	21.0971	-1.17754	0.371415	6.33637e-05	0.00927407
chrX	95955090	95955590	501	*	6h_ADCP1_peak_201805	55.4798	0.778614	6h_ADCP1	48.0637	0.0827953	0.164328	0.366492	0.711211
chrX	95956109	95956609	501	*	LPS1_peak_198379a	9.58376	0.467998	LPS1	18.5283	-0.0629469	0.176858	0.377222	0.719126
chrX	95956710	95957210	501	*	12h_ADCP2_peak_194809b	420.979	0.985291	12h_ADCP2	236.809	0.0499214	0.123375	0.589334	0.846975
chrX	95957251	95957751	501	*	12h_noAb1_peak_168739c	39.22	0.698673	12h_noAb1	57.9918	-0.0434944	0.147214	0.615775	0.860406
chrX	95963365	95963865	501	*	6h_ADCP2_peak_206854	50.5033	0.673055	6h_ADCP2	29.1156	0.157542	0.219295	0.114885	0.438379
chrX	95968550	95969050	501	*	12h_ADCP2_peak_194812	17.6529	0.542742	12h_ADCP2	13.0898	0.0616554	0.180765	0.347631	NA
chrX	95977145	95977645	501	*	LPS2_peak_182162	14.6405	0.538754	LPS2	16.2828	0.085677	0.194753	0.193187	0.549066
chrX	95993150	95993650	501	*	12h_Non1_peak_205742b	38.4998	0.761378	12h_Non1	42.579	0.00949657	0.143379	0.917612	0.976662
chrX	95999564	96000064	501	*	12h_Non3_peak_211471	12.1776	0.497072	12h_Non3	14.4715	-0.111166	0.215904	0.0913658	0.396116
chrX	96006342	96006842	501	*	24h_Non3_peak_159888	7.0583	0.391063	24h_Non3	11.7434	-0.076521	0.188893	0.238783	NA
chrX	96019492	96019992	501	*	12h_Non3_peak_211472	77.5294	0.868586	12h_Non3	76.1272	-0.207262	0.197018	0.0724817	0.357233
chrX	96020432	96020932	501	*	24h_Non3_peak_159890	50.411	0.884838	24h_Non3	111.504	-0.16538	0.157463	0.115668	0.439678
chrX	96021102	96021602	501	*	24h_ADCP3_peak_178342	16.2163	0.478497	24h_ADCP3	17.6443	-0.181279	0.264144	0.0641402	0.338315
chrX	96024979	96025479	501	*	12h_Non3_peak_211476a	13.1448	0.516017	12h_Non3	24.2016	0.0959742	0.191485	0.225228	0.585153
chrX	96025721	96026221	501	*	12h_ADCP2_peak_194822b	175.794	0.923125	12h_ADCP2	150.573	0.111095	0.129764	0.251804	0.612536
chrX	96026225	96026725	501	*	12h_noAb1_peak_168749d	22.3612	0.575536	12h_noAb1	44.5999	-0.0655565	0.161172	0.444921	0.76539
chrX	96027762	96028262	501	*	12h_Non3_peak_211477	47.5823	0.7892	12h_Non3	38.4285	-0.0747275	0.16876	0.378375	0.719922
chrX	96086200	96086700	501	*	12h_ADCP2_peak_194826	38.0454	0.706365	12h_ADCP2	35.7637	-0.1306	0.188545	0.179445	0.531976
chrX	96093976	96094476	501	*	6h_ADCP1_peak_201819	10.2101	0.412032	6h_ADCP1	10.8867	0.0724836	0.188635	0.248462	NA
chrX	96094527	96095027	501	*	LPS3_peak_189748	66.508	0.802039	LPS3	38.8743	0.039667	0.155532	0.636048	0.869724
chrX	96095260	96095760	501	*	12h_noAb2_peak_199103a	5.63544	0.309293	12h_noAb2	44.4395	0.0196179	0.15476	0.82945	0.947348
chrX	96095797	96096297	501	*	12h_noAb2_peak_199103c	77.5477	0.893528	12h_noAb2	113.096	0.229224	0.206424	0.0590674	0.325826
chrX	96096827	96097327	501	*	12h_ADCP1_peak_185668e	54.6517	0.929299	12h_ADCP1	128.708	0.418891	0.207702	0.0045653	0.095102
chrX	96097530	96098030	501	*	12h_Non3_peak_211483a	15.1382	0.550913	12h_Non3	21.9489	-0.166547	0.257007	0.0654847	0.341462
chrX	96098089	96098589	501	*	12h_ADCP1_peak_185669	20.4322	0.801632	12h_ADCP1	61.2657	0.0856183	0.154036	0.368356	0.712442
chrX	96099005	96099505	501	*	24h_noAb3_peak_182654b	22.5417	0.607871	24h_noAb3	20.6158	-0.0363424	0.17008	0.593599	0.849161
chrX	96099600	96100100	501	*	6h_ADCP2_peak_206875	10.8372	0.322559	6h_ADCP2	11.7173	0.0643689	0.186584	0.254876	NA
chrX	96100282	96100782	501	*	24h_noAb1_peak_178783	10.14	0.492041	24h_noAb1	18.9733	-0.0478774	0.170664	0.50356	0.800684
chrX	96103098	96103598	501	*	12h_Non3_peak_211487	8.52932	0.400288	12h_Non3	12.5504	-0.0588634	0.181566	0.337844	NA
chrX	96103613	96104113	501	*	6h_Non1_peak_184533	8.81087	0.555987	6h_Non1	20.2055	-0.0228076	0.162442	0.739446	0.913321
chrX	96105930	96106430	501	*	24h_noAb3_peak_182660a	16.0718	0.535561	24h_noAb3	18.3775	0.0288942	0.169959	0.648157	0.875374
chrX	96107393	96107893	501	*	12h_noAb2_peak_199110a	77.5477	0.893528	12h_noAb2	91.8971	0.140235	0.167067	0.175171	0.526632
chrX	96107947	96108447	501	*	6h_noAb2_peak_187748	5.7913	0.197175	6h_noAb2	14.4694	-0.0498435	0.177853	0.410257	0.742576
chrX	96112827	96113327	501	*	12h_noAb2_peak_199112	3.34011	0.104189	12h_noAb2	6.4682	-0.0535634	0.185462	0.256452	NA
chrX	96114940	96115440	501	*	24h_noAb3_peak_182662	3.19384	0.0600414	24h_noAb3	6.70257	-0.0243329	0.177321	0.587553	NA
chrX	96115458	96115958	501	*	12h_noAb3_peak_193445	19.0225	0.645898	12h_noAb3	27.4464	-0.0172215	0.163593	0.814092	0.941767
chrX	96117298	96117798	501	*	12h_noAb2_peak_199114b	53.154	0.839309	12h_noAb2	67.1482	-0.050748	0.14524	0.568652	0.836016
chrX	96119056	96119556	501	*	12h_noAb1_peak_168766	20.1554	0.550889	12h_noAb1	19.9411	-0.120786	0.208647	0.136455	0.473257
chrX	96119654	96120154	501	*	12h_Non3_peak_211498	22.6576	0.642652	12h_Non3	18.8103	-0.052848	0.170829	0.47215	0.782559
chrX	96121089	96121589	501	*	LPS1_peak_198406	10.5777	0.496663	LPS1	16.8991	-0.0274255	0.171717	0.647599	0.875077
chrX	96121903	96122403	501	*	12h_ADCP2_peak_194843a	353.91	0.977004	12h_ADCP2	230.171	0.305577	0.161088	0.0110973	0.147409
chrX	96122481	96122981	501	*	12h_ADCP2_peak_194843b	84.4506	0.836075	12h_ADCP2	62.896	0.0344313	0.142523	0.702969	0.89833
chrX	96123418	96123918	501	*	6h_noAb2_peak_187756	21.9682	0.596294	6h_noAb2	22.6723	0.000663381	0.163113	0.995925	0.999047
chrX	96125111	96125611	501	*	12h_Non3_peak_211505	5.29821	0.246629	12h_Non3	11.6875	-0.0154336	0.168987	0.810343	NA
chrX	96125692	96126192	501	*	24h_ADCP1_peak_161179	9.89255	0.348404	24h_ADCP1	17.2244	-0.0271726	0.168729	0.676178	0.887168
chrX	96126689	96127189	501	*	24h_Non2_peak_165125b	157.481	0.942559	24h_Non2	114.398	-0.0656176	0.134331	0.514007	0.806719
chrX	96128054	96128554	501	*	12h_Non1_peak_205778	3.24379	0.0728552	12h_Non1	9.97802	-0.18166	0.314297	0.0200781	NA
chrX	96128580	96129080	501	*	12h_Non3_peak_211509	8.52932	0.400288	12h_Non3	15.9442	-0.00407344	0.167684	0.948402	0.985795
chrX	96129553	96130053	501	*	LPS3_peak_189769b	31.6975	0.654263	LPS3	28.9568	-0.0482927	0.162183	0.549548	0.826517
chrX	96130113	96130613	501	*	12h_ADCP2_peak_194852a	266.669	0.958652	12h_ADCP2	157.566	0.0808617	0.134773	0.402867	0.737358
chrX	96130624	96131124	501	*	6h_noAb3_peak_189249b	100.127	0.891379	6h_noAb3	115.832	0.14043	0.155672	0.178452	0.530794
chrX	96132719	96133219	501	*	12h_Non3_peak_211513	7.6785	0.369099	12h_Non3	18.7746	0.0309661	0.167509	0.651815	0.87706
chrX	96133233	96133733	501	*	12h_noAb2_peak_199126	45.9542	0.816203	12h_noAb2	63.7832	-0.00691357	0.143213	0.935268	0.981878
chrX	96134371	96134871	501	*	24h_ADCP2_peak_169503a	20.425	0.52946	24h_ADCP2	27.8968	0.0396102	0.163201	0.608649	0.85703
chrX	96135114	96135614	501	*	12h_ADCP2_peak_194856c	68.5757	0.806462	12h_ADCP2	51.3932	0.0774839	0.159996	0.402918	0.737408
chrX	96135766	96136266	501	*	12h_Non3_peak_211516	19.3395	0.607665	12h_Non3	23.0987	0.0415432	0.169518	0.543343	0.823271
chrX	96136687	96137187	501	*	LPS1_peak_198425	13.7098	0.567548	LPS1	13.1615	0.120036	0.219473	0.104672	NA
chrX	96144402	96144902	501	*	6h_noAb3_peak_189257	5.79435	0.201737	6h_noAb3	18.4424	-1.1586	0.504688	0.000732121	0.0368609
chrX	96144929	96145429	501	*	24h_noAb3_peak_182687	195.079	0.937099	24h_noAb3	195.245	-0.0177249	0.116999	0.842038	0.951588
chrX	96147699	96148199	501	*	24h_noAb3_peak_182689b	66.9457	0.804399	24h_noAb3	52.523	0.00212861	0.147975	0.978496	0.994264
chrX	96148446	96148946	501	*	12h_Non1_peak_205794	6.09338	0.306257	12h_Non1	10.9435	0.0335642	0.174123	0.589637	NA
chrX	96156732	96157232	501	*	12h_ADCP1_peak_185690	4.07969	0.383186	12h_ADCP1	9.17704	-0.0185893	0.172145	0.72382	NA
chrX	96157843	96158343	501	*	12h_noAb2_peak_199134	14.2774	0.576189	12h_noAb2	16.4852	-0.685574	0.794195	0.00747686	0.121876
chrX	96162533	96163033	501	*	6h_noAb1_peak_188813	36.4201	0.672028	6h_noAb1	26.954	-0.0905812	0.181364	0.269792	0.629181
chrX	96164664	96165164	501	*	6h_ADCP1_peak_201865	9.31507	0.387133	6h_ADCP1	12.0797	0.00100519	0.166664	0.991794	NA
chrX	96167458	96167958	501	*	12h_ADCP3_peak_165774	89.5282	0.85153	12h_ADCP3	67.5775	0.148967	0.186756	0.154883	0.498927
chrX	96171218	96171718	501	*	24h_Non1_peak_158578	8.08361	0.318415	24h_Non1	11.6354	-0.0770612	0.190997	0.218215	NA
chrX	96171920	96172420	501	*	6h_ADCP3_peak_202499b	45.2202	0.677552	6h_ADCP3	37.7846	-0.0121101	0.152051	0.880702	0.964496
chrX	96172463	96172963	501	*	24h_Non2_peak_165145	4.6678	0.115751	24h_Non2	8.91539	-0.0610148	0.187731	0.227711	NA
chrX	96176237	96176737	501	*	LPS3_peak_189787	9.23885	0.330586	LPS3	10.9493	-0.087765	0.201132	0.130755	NA
chrX	96178385	96178885	501	*	6h_Non3_peak_182065b	53.3385	0.829412	6h_Non3	49.934	-0.108239	0.17175	0.25491	0.615475
chrX	96196518	96197018	501	*	12h_Non2_peak_190779	23.6957	0.641452	12h_Non2	23.4892	-0.0858502	0.183316	0.284465	0.642168
chrX	96225444	96225944	501	*	12h_noAb1_peak_168798	10.1381	0.367402	12h_noAb1	12.0232	0.0450732	0.177567	0.442248	NA
chrX	96226974	96227474	501	*	12h_noAb2_peak_199143	27.1638	0.718861	12h_noAb2	34.7712	-0.00212446	0.161818	0.974055	0.992903
chrX	96235948	96236448	501	*	12h_noAb3_peak_193487	19.0225	0.645898	12h_noAb3	31.2159	0.00252793	0.156613	0.97507	0.993103
chrX	96238222	96238722	501	*	6h_noAb1_peak_188825b	97.6283	0.851567	6h_noAb1	59.84	-0.0293921	0.143408	0.740812	0.913808
chrX	96239540	96240040	501	*	12h_noAb3_peak_193490	116.644	0.949443	12h_noAb3	169.683	0.118664	0.130454	0.221837	0.581752
chrX	96240206	96240706	501	*	6h_Non1_peak_184575	6.45028	0.448681	6h_Non1	13.6002	-0.124719	0.232566	0.0502172	NA
chrX	96242438	96242938	501	*	6h_ADCP2_peak_206925	23.6067	0.512225	6h_ADCP2	15.3323	0.0354612	0.168715	0.611098	0.858203
chrX	96255246	96255746	501	*	6h_ADCP2_peak_206926a	66.9079	0.726094	6h_ADCP2	36.4981	0.0617517	0.165106	0.457926	0.773575
chrX	96256447	96256947	501	*	12h_noAb3_peak_193495	30.1238	0.744007	12h_noAb3	27.3228	0.260033	0.406625	0.0307434	0.241892
chrX	96300239	96300739	501	*	6h_ADCP2_peak_206928	54.1915	0.686503	6h_ADCP2	13.291	1.25437	0.635777	0.00148137	NA
chrX	96314131	96314631	501	*	6h_ADCP2_peak_206929	31.9912	0.578867	6h_ADCP2	15.4129	0.986623	0.533394	0.00265415	0.0725534
chrX	96391170	96391670	501	*	6h_ADCP3_peak_202518	15.0611	0.447393	6h_ADCP3	10.29	0.020175	0.172015	0.743269	NA
chrX	96555470	96555970	501	*	LPS1_peak_198450	11.5976	0.522564	LPS1	10.2045	0.0247112	0.174424	0.645139	NA
chrX	96607814	96608314	501	*	6h_ADCP2_peak_206933	59.2028	0.703423	6h_ADCP2	19.5437	0.307648	0.405476	0.0288847	0.234513
chrX	96609372	96609872	501	*	6h_noAb1_peak_188834	26.7333	0.604003	6h_noAb1	15.2581	0.0844381	0.193944	0.206721	0.564852
chrX	96620584	96621084	501	*	6h_ADCP2_peak_206935	27.7155	0.547885	6h_ADCP2	12.4975	0.162154	0.258609	0.0634685	NA
chrX	96772300	96772800	501	*	12h_Non1_peak_205825	3.89993	0.137315	12h_Non1	5.40735	-0.0334815	0.178653	0.470392	NA
chrX	96876198	96876698	501	*	6h_ADCP2_peak_206937	11.6501	0.341708	6h_ADCP2	9.34	-0.0103498	0.171921	0.845581	NA
chrX	96878684	96879184	501	*	6h_Non2_peak_200832	14.5023	0.540469	6h_Non2	12.3822	-1.26096	0.564814	0.000779725	NA
chrX	97014160	97014660	501	*	12h_noAb3_peak_193506	15.6181	0.600192	12h_noAb3	21.9091	0.0132151	0.165764	0.846344	0.953349
chrX	97031682	97032182	501	*	12h_noAb2_peak_199158	10.1684	0.48874	12h_noAb2	10.2421	-0.0221802	0.178594	0.556245	NA
chrX	97156080	97156580	501	*	24h_noAb2_peak_161324b	78.3671	0.865899	24h_noAb2	59.294	0.22842	0.23931	0.0629445	0.335378
chrX	97361013	97361513	501	*	6h_Non3_peak_182084	17.3049	0.569198	6h_Non3	18.7344	-0.115406	0.200433	0.175676	0.527307
chrX	97372799	97373299	501	*	12h_Non3_peak_211562	30.8772	0.707437	12h_Non3	37.4923	-0.439731	0.288269	0.00879793	0.131967
chrX	97431454	97431954	501	*	12h_Non1_peak_205835b	43.7156	0.78483	12h_Non1	45.3219	-0.199343	0.235526	0.0783617	0.370282
chrX	97506505	97507005	501	*	6h_ADCP2_peak_206946	33.0845	0.586036	6h_ADCP2	17.1472	0.0146213	0.166655	0.827875	0.946646
chrX	98545717	98546217	501	*	12h_noAb2_peak_199163	13.2158	0.557104	12h_noAb2	13.0316	0.0805474	0.192041	0.211587	NA
chrX	98618827	98619327	501	*	6h_Non1_peak_184589	6.45028	0.448681	6h_Non1	11.2658	-1.16833	0.579504	0.00118645	NA
chrX	98681801	98682301	501	*	6h_ADCP3_peak_202533	22.7838	0.54012	6h_ADCP3	15.3635	-0.0315783	0.169337	0.63122	0.867523
chrX	98701541	98702041	501	*	12h_Non3_peak_211570	37.1023	0.743555	12h_Non3	27.2455	-0.0240033	0.163793	0.741651	0.914049
chrX	98715340	98715840	501	*	6h_ADCP2_peak_206955	31.9912	0.578867	6h_ADCP2	18.2418	0.0799323	0.179374	0.317471	0.672251
chrX	98722626	98723126	501	*	6h_ADCP3_peak_202537	16.9077	0.473599	6h_ADCP3	18.7868	-0.0328783	0.168699	0.62514	0.864794
chrX	98774495	98774995	501	*	12h_noAb2_peak_199170	15.3599	0.593658	12h_noAb2	16.0488	-0.00685535	0.170494	0.89849	0.970684
chrX	98793260	98793760	501	*	6h_noAb3_peak_189306	14.628	0.497423	6h_noAb3	16.1753	0.0837891	0.194231	0.197827	0.554456
chrX	98793776	98794276	501	*	24h_noAb3_peak_182734	6.80552	0.311713	24h_noAb3	8.87905	0.00499062	0.174012	0.887923	NA
chrX	98834510	98835010	501	*	12h_Non3_peak_211576	33.3346	0.722975	12h_Non3	22.431	-0.0865149	0.190982	0.212299	0.570892
chrX	98859319	98859819	501	*	12h_Non3_peak_211577	46.2403	0.784261	12h_Non3	33.4477	-0.0227663	0.169101	0.719988	0.905793
chrX	98860125	98860625	501	*	12h_Non1_peak_205851a	133.462	0.948475	12h_Non1	146.501	-0.153381	0.137097	0.118618	0.444474
chrX	98860645	98861145	501	*	12h_Non1_peak_205851b	6.09338	0.306257	12h_Non1	21.9156	-0.401422	0.437562	0.0164317	0.17841
chrX	98865118	98865618	501	*	6h_ADCP1_peak_201919	5.23751	0.214112	6h_ADCP1	9.37388	-0.0118829	0.169817	0.841238	NA
chrX	98868208	98868708	501	*	6h_noAb1_peak_188857	24.4306	0.582679	6h_noAb1	17.073	-0.0810795	0.184509	0.278981	0.63739
chrX	98880267	98880767	501	*	12h_noAb2_peak_199179	53.154	0.839309	12h_noAb2	53.2864	0.0203788	0.147621	0.81458	0.94189
chrX	98881011	98881511	501	*	6h_ADCP2_peak_206968	185.263	0.883804	6h_ADCP2	103.345	-0.00629256	0.131374	0.94057	0.983356
chrX	98889774	98890274	501	*	12h_noAb3_peak_193525	4.16232	0.185318	12h_noAb3	11.8329	0.00672365	0.169767	0.908115	NA
chrX	98890294	98890794	501	*	12h_ADCP2_peak_194907a	97.9359	0.856083	12h_ADCP2	81.7539	0.185035	0.184693	0.0984398	0.409736
chrX	98890824	98891324	501	*	12h_ADCP2_peak_194907b	94.9034	0.8518	12h_ADCP2	74.9093	0.0881059	0.155556	0.352286	0.700504
chrX	98919411	98919911	501	*	12h_noAb2_peak_199183	22.2479	0.67757	12h_noAb2	24.8338	-0.0506198	0.168144	0.500843	0.799293
chrX	98936008	98936508	501	*	12h_Non1_peak_205858	9.45007	0.441201	12h_Non1	13.6073	-0.0369152	0.172981	0.55165	NA
chrX	98936985	98937485	501	*	12h_ADCP2_peak_194911a	255.629	0.955724	12h_ADCP2	167.078	0.275687	0.168533	0.0212603	0.202014
chrX	98937860	98938360	501	*	12h_ADCP3_peak_165807d	165.529	0.929771	12h_ADCP3	167.78	0.198863	0.162844	0.0723606	0.356916
chrX	98938460	98938960	501	*	12h_Non2_peak_190827a	27.253	0.672244	12h_Non2	37.5171	0.0179521	0.153801	0.798394	0.935922
chrX	98938965	98939465	501	*	6h_Non3_peak_182116	6.59084	0.270182	6h_Non3	18.378	-0.0268606	0.164392	0.705608	0.899469
chrX	98963644	98964144	501	*	6h_Non2_peak_200865b	130.482	0.944795	6h_Non2	130.094	0.0242266	0.1211	0.784674	0.930824
chrX	98964442	98964942	501	*	12h_noAb2_peak_199188	32.3001	0.753222	12h_noAb2	43.1831	0.127566	0.19305	0.182082	0.5354
chrX	98969552	98970052	501	*	6h_Non1_peak_184615	15.3771	0.722641	6h_Non1	34.0615	-0.560652	0.334708	0.00444228	0.0939698
chrX	98989537	98990037	501	*	6h_noAb3_peak_189323	78.7986	0.855891	6h_noAb3	59.1591	0.0648058	0.150375	0.4744	0.783788
chrX	99001273	99001773	501	*	24h_noAb3_peak_182754a	24.8171	0.627782	24h_noAb3	37.4897	-0.0206501	0.156625	0.79207	0.933472
chrX	99001828	99002328	501	*	12h_noAb3_peak_193536	27.5549	0.726254	12h_noAb3	42.342	0.0220266	0.157364	0.79382	0.934154
chrX	99002544	99003044	501	*	24h_noAb2_peak_161348	4.53094	0.127503	24h_noAb2	6.71751	0.072112	0.19785	0.0758071	NA
chrX	99017847	99018347	501	*	6h_noAb1_peak_188873	119.906	0.881416	6h_noAb1	93.8069	0.224336	0.219516	0.0648509	0.339958
chrX	99035376	99035876	501	*	6h_noAb3_peak_189326	11.7407	0.436539	6h_noAb3	11.1325	0.0310817	0.17502	0.558582	NA
chrX	99041643	99042143	501	*	12h_Non2_peak_190836	3.48656	0.0646468	12h_Non2	10.6846	0.0552825	0.181849	0.341225	NA
chrX	99042318	99042818	501	*	12h_ADCP1_peak_185740a	67.2822	0.947944	12h_ADCP1	167.505	0.194842	0.171057	0.0811612	0.376209
chrX	99043186	99043686	501	*	6h_Non3_peak_182123d	35.6371	0.746679	6h_Non3	54.0846	0.0741137	0.15107	0.428183	0.754462
chrX	99043690	99044190	501	*	12h_Non3_peak_211602e	77.5294	0.868586	12h_Non3	62.5806	0.0398239	0.149148	0.651191	0.876762
chrX	99045218	99045718	501	*	6h_ADCP2_peak_206986a	158.168	0.863008	6h_ADCP2	64.2558	0.694991	0.247435	0.000329813	0.0240123
chrX	99045868	99046368	501	*	12h_Non3_peak_211604a	17.205	0.581404	12h_Non3	22.7698	0.0284157	0.163597	0.701409	0.897681
chrX	99046425	99046925	501	*	12h_noAb2_peak_199200b	41.7472	0.79994	12h_noAb2	60.161	0.0420843	0.150225	0.628543	0.866249
chrX	99048064	99048564	501	*	LPS1_peak_198491	9.58376	0.467998	LPS1	17.5376	-0.0744289	0.187646	0.257353	0.617619
chrX	99048629	99049129	501	*	LPS3_peak_189848	6.72141	0.223561	LPS3	27.0793	-0.0620804	0.164573	0.449779	0.768484
chrX	99049167	99049667	501	*	12h_ADCP1_peak_185745b	61.8101	0.940965	12h_ADCP1	129.297	0.241763	0.177576	0.0403116	0.273351
chrX	99052607	99053107	501	*	12h_noAb2_peak_199203	3.34011	0.104189	12h_noAb2	4.1443	-0.0244557	0.180626	0.424958	NA
chrX	99059080	99059580	501	*	LPS1_peak_198493	10.5777	0.496663	LPS1	12.0277	0.0308921	0.174784	0.577869	NA
chrX	99066467	99066967	501	*	6h_noAb1_peak_188881	22.181	0.559953	6h_noAb1	16.8108	-0.0426492	0.172505	0.513673	0.806528
chrX	99067205	99067705	501	*	6h_noAb1_peak_188883a	76.3497	0.81272	6h_noAb1	44.8811	0.0434504	0.153086	0.614601	0.859876
chrX	99078264	99078764	501	*	LPS2_peak_182266	13.5952	0.517838	LPS2	19.612	-0.0286998	0.171655	0.629487	0.866583
chrX	99091936	99092436	501	*	12h_Non3_peak_211615a	6.06102	0.293796	12h_Non3	10.4604	-0.0210396	0.173677	0.699126	NA
chrX	99092662	99093162	501	*	6h_noAb2_peak_187837b	130.578	0.925629	6h_noAb2	96.6564	0.10628	0.148333	0.279773	0.638029
chrX	99119464	99119964	501	*	6h_ADCP3_peak_202572	15.0611	0.447393	6h_ADCP3	14.5921	0.105178	0.20466	0.154472	0.498288
chrX	99130031	99130531	501	*	12h_noAb1_peak_168861	49.761	0.746228	12h_noAb1	35.6614	-0.17423	0.22912	0.0938439	0.400966
chrX	99134820	99135320	501	*	LPS1_peak_198505a	50.0941	0.851932	LPS1	67.5655	-0.196226	0.197662	0.0829609	0.379726
chrX	99135776	99136276	501	*	12h_ADCP2_peak_194936d	257.463	0.956272	12h_ADCP2	184.081	0.145508	0.138548	0.148366	0.490527
chrX	99136580	99137080	501	*	12h_Non3_peak_211618e	34.5799	0.730186	12h_Non3	56.2801	0.210116	0.241277	0.0678996	0.346892
chrX	99137157	99137657	501	*	24h_noAb1_peak_178897	10.14	0.492041	24h_noAb1	16.2579	-0.550844	0.804366	0.0102699	0.141802
chrX	99151355	99151855	501	*	12h_noAb2_peak_199213	22.2479	0.67757	12h_noAb2	21.1259	-0.118359	0.21501	0.120731	0.448192
chrX	99157198	99157698	501	*	24h_ADCP1_peak_161252	11.7109	0.39652	24h_ADCP1	12.118	0.0456147	0.177293	0.441508	NA
chrX	99166944	99167444	501	*	12h_ADCP1_peak_185761	4.07969	0.383186	12h_ADCP1	10.4953	0.0639983	0.188277	0.235623	NA
chrX	99167618	99168118	501	*	24h_ADCP3_peak_178468	20.3745	0.533095	24h_ADCP3	21.3008	0.0465899	0.170442	0.513731	0.806541
chrX	99198345	99198845	501	*	12h_noAb2_peak_199216a	9.20262	0.461699	12h_noAb2	25.7219	0.0663875	0.174531	0.386255	0.725396
chrX	99198853	99199353	501	*	12h_ADCP2_peak_194943b	72.834	0.815396	12h_ADCP2	82.7342	0.218795	0.214679	0.0690298	0.349705
chrX	99199467	99199967	501	*	12h_ADCP2_peak_194943d	158.863	0.913092	12h_ADCP2	112.599	0.0445597	0.136953	0.634471	0.868875
chrX	99200987	99201487	501	*	12h_ADCP2_peak_194945a	111.819	0.872836	12h_ADCP2	69.4342	0.3189	0.228435	0.0221759	0.206095
chrX	99201513	99202013	501	*	12h_noAb3_peak_193561c	10.3602	0.493769	12h_noAb3	45.7648	0.130304	0.180189	0.192906	0.54871
chrX	99221934	99222434	501	*	LPS3_peak_189868	14.9039	0.469274	LPS3	14.4484	-0.0326863	0.171163	0.606219	0.855692
chrX	99402819	99403319	501	*	24h_Non3_peak_159996	10.3363	0.516303	24h_Non3	11.111	0.00118819	0.173822	0.983702	NA
chrX	99436792	99437292	501	*	12h_noAb2_peak_199223	11.1601	0.513356	12h_noAb2	14.3283	0.0544743	0.181483	0.339224	0.689995
chrX	99456653	99457153	501	*	12h_ADCP2_peak_194949	28.5077	0.649544	12h_ADCP2	21.067	-0.0149635	0.166553	0.81796	0.943096
chrX	99458057	99458557	501	*	24h_noAb1_peak_178916	7.33325	0.401584	24h_noAb1	10.4359	-0.0465411	0.179895	0.395061	NA
chrX	99463964	99464464	501	*	6h_noAb3_peak_189353	49.0705	0.773524	6h_noAb3	41.2245	0.0320804	0.151635	0.711635	0.902253
chrX	99469618	99470118	501	*	24h_noAb3_peak_182791	23.6725	0.618099	24h_noAb3	16.9877	-0.0865866	0.190083	0.234483	0.594965
chrX	99470464	99470964	501	*	12h_Non1_peak_205906b	80.7454	0.88476	12h_Non1	72.6975	-0.0474077	0.149512	0.580528	0.842664
chrX	99486123	99486623	501	*	6h_Non2_peak_200901	9.36671	0.424375	6h_Non2	15.116	-0.61587	0.590392	0.00825124	0.128223
chrX	99487240	99487740	501	*	6h_ADCP3_peak_202591a	140.942	0.862712	6h_ADCP3	79.1533	0.0742688	0.143209	0.433841	0.758237
chrX	99488050	99488550	501	*	LPS1_peak_198522	17.0413	0.622958	LPS1	22.8893	-0.0790739	0.182652	0.286508	0.644475
chrX	99523227	99523727	501	*	12h_Non3_peak_211645b	51.6591	0.803382	12h_Non3	73.2817	-0.03643	0.137725	0.683626	0.89053
chrX	99531119	99531619	501	*	12h_ADCP1_peak_185789	82.2637	0.963862	12h_ADCP1	164.76	0.177795	0.14632	0.0936623	0.400611
chrX	99556353	99556853	501	*	12h_ADCP1_peak_185791	4.07969	0.383186	12h_ADCP1	10.7654	0.00249524	0.16872	0.974121	NA
chrX	99561252	99561752	501	*	6h_ADCP3_peak_202596	10.729	0.365341	6h_ADCP3	8.14282	0.0122811	0.170122	0.841022	NA
chrX	99595438	99595938	501	*	24h_noAb3_peak_182796	19.236	0.574887	24h_noAb3	18.4203	0.170453	0.266964	0.0621328	0.333561
chrX	99602639	99603139	501	*	12h_ADCP1_peak_185795	5.09167	0.473663	12h_ADCP1	15.4564	-0.0222768	0.167847	0.721887	0.90661
chrX	99603598	99604098	501	*	6h_Non2_peak_200908	6.60636	0.32012	6h_Non2	13.694	-0.0268175	0.169818	0.676363	0.887223
chrX	99657993	99658493	501	*	12h_Non1_peak_205917b	49.0774	0.805545	12h_Non1	38.2969	-0.0440303	0.159188	0.595708	0.850167
chrX	99682411	99682911	501	*	12h_noAb2_peak_199243	14.2774	0.576189	12h_noAb2	20.9331	0.362105	0.464646	0.0227079	0.208453
chrX	99689731	99690231	501	*	12h_Non3_peak_211653	32.1003	0.715354	12h_Non3	36.2604	-0.0185043	0.149283	0.826821	0.946401
chrX	99690898	99691398	501	*	12h_noAb2_peak_199245b	69.7235	0.87927	12h_noAb2	70.7086	-0.080948	0.152951	0.386207	0.725396
chrX	99695255	99695755	501	*	12h_noAb3_peak_193584	65.8635	0.877618	12h_noAb3	81.8217	0.54633	0.221553	0.00116283	0.0469951
chrX	99725035	99725535	501	*	12h_noAb3_peak_193585	13.4474	0.562721	12h_noAb3	14.0224	0.015351	0.17108	0.793388	0.933994
chrX	99749963	99750463	501	*	6h_ADCP3_peak_202614	79.019	0.774758	6h_ADCP3	36.4218	0.985939	0.30682	6.74498e-05	0.00957708
chrX	99774590	99775090	501	*	6h_noAb1_peak_188930	23.299	0.571668	6h_noAb1	10.6284	0.0143375	0.174554	0.762769	NA
chrX	99775333	99775833	501	*	12h_noAb3_peak_193588	3.42684	0.107069	12h_noAb3	7.7735	0.0956745	0.20746	0.108638	NA
chrX	99808317	99808817	501	*	24h_Non3_peak_160014	9.20829	0.480631	24h_Non3	14.4727	0.139517	0.239947	0.0751445	0.363224
chrX	99853344	99853844	501	*	24h_noAb1_peak_178937b	16.4223	0.608529	24h_noAb1	27.1316	-0.102878	0.194348	0.205745	0.563627
chrX	99970063	99970563	501	*	12h_Non1_peak_205928	34.6919	0.741286	12h_Non1	28.7213	-0.0145604	0.161414	0.845304	0.952959
chrX	99974693	99975193	501	*	12h_ADCP2_peak_194976	4.62994	0.1417	12h_ADCP2	6.39203	-0.025381	0.176981	0.595395	NA
chrX	99975199	99975699	501	*	12h_ADCP1_peak_185809	34.2868	0.877384	12h_ADCP1	83.9793	0.105561	0.192558	0.212243	0.57083
chrX	99975821	99976321	501	*	24h_noAb1_peak_178942	15.3217	0.592964	24h_noAb1	31.9549	0.0391979	0.162608	0.613558	0.859208
chrX	99978364	99978864	501	*	12h_noAb3_peak_193596	30.1238	0.744007	12h_noAb3	29.2381	0.0589309	0.166062	0.485023	0.789988
chrX	99980319	99980819	501	*	24h_noAb1_peak_178945	10.14	0.492041	24h_noAb1	8.55221	0.0246072	0.177944	0.543828	NA
chrX	99983791	99984291	501	*	12h_Non3_peak_211667	18.2641	0.594767	12h_Non3	14.9063	-0.0235953	0.170181	0.715938	0.90386
chrX	100303275	100303775	501	*	6h_ADCP3_peak_202626	20.7725	0.520135	6h_ADCP3	15.4174	0.0573016	0.176365	0.399674	0.735089
chrX	100320339	100320839	501	*	24h_Non2_peak_165249	10.8661	0.412495	24h_Non2	11.5161	-0.0234338	0.17238	0.681819	NA
chrX	100340592	100341092	501	*	24h_noAb1_peak_178947	15.3217	0.592964	24h_noAb1	13.4025	0.00794205	0.170353	0.899581	NA
chrX	100344424	100344924	501	*	24h_noAb2_peak_161404	13.6268	0.496519	24h_noAb2	16.622	-0.0171206	0.166179	0.798695	0.936035
chrX	100392271	100392771	501	*	LPS1_peak_198555	12.6421	0.546213	LPS1	17.5688	-0.16571	0.263377	0.0554862	0.317269
chrX	100480273	100480773	501	*	12h_noAb2_peak_199269	60.5689	0.859127	12h_noAb2	48.5402	0.125026	0.190053	0.196881	0.553328
chrX	100493423	100493923	501	*	12h_Non1_peak_205940a	14.1907	0.546872	12h_Non1	34.6639	-0.0465508	0.162591	0.560801	0.83231
chrX	100494008	100494508	501	*	24h_ADCP2_peak_169612a	308.457	0.948496	24h_ADCP2	179.281	0.0613105	0.119502	0.502956	0.800368
chrX	100494543	100495043	501	*	6h_Non2_peak_200931d	38.0891	0.755254	6h_Non2	43.8759	-0.0405397	0.145473	0.637766	0.870517
chrX	100508068	100508568	501	*	6h_ADCP2_peak_207060	193.392	0.889196	6h_ADCP2	115.252	0.400745	0.201426	0.00498906	0.0994883
chrX	100508621	100509121	501	*	24h_Non3_peak_160035	6.04262	0.333725	24h_Non3	11.2941	0.00460976	0.171282	0.934468	NA
chrX	100511117	100511617	501	*	6h_noAb1_peak_188949	10.0356	0.350099	6h_noAb1	8.04444	0.00420194	0.173619	0.941828	NA
chrX	100516590	100517090	501	*	24h_ADCP1_peak_161290	33.5899	0.6471	24h_ADCP1	33.376	0.0650007	0.169621	0.418066	0.747898
chrX	100518469	100518969	501	*	24h_Non2_peak_165257	46.5271	0.762119	24h_Non2	62.2547	0.0290005	0.144246	0.746466	0.916154
chrX	100518971	100519471	501	*	12h_noAb2_peak_199276b	6.47863	0.356741	12h_noAb2	13.768	0.0306215	0.173727	0.591219	0.847781
chrX	100571868	100572368	501	*	12h_ADCP1_peak_185824	5.09167	0.473663	12h_ADCP1	16.0234	0.088079	0.194667	0.198663	0.555303
chrX	100597429	100597929	501	*	6h_Non3_peak_182191	16.123	0.550172	6h_Non3	19.8426	-0.0267796	0.167029	0.689829	0.893387
chrX	100600369	100600869	501	*	6h_ADCP2_peak_207066	55.4345	0.690876	6h_ADCP2	27.9283	1.13822	0.361095	9.75582e-05	0.0118967
chrX	100621299	100621799	501	*	6h_noAb3_peak_189400	8.18988	0.326247	6h_noAb3	8.90683	0.0661	0.186418	0.270143	NA
chrX	100625086	100625586	501	*	6h_Non1_peak_184682	11.336	0.635587	6h_Non1	27.8661	-0.043838	0.164486	0.559967	0.831984
chrX	100625765	100626265	501	*	12h_ADCP1_peak_185826	70.9763	0.952453	12h_ADCP1	166.549	0.19954	0.162152	0.0717082	0.355473
chrX	100626372	100626872	501	*	12h_ADCP2_peak_194995c	52.1399	0.763233	12h_ADCP2	41.2976	-0.0699065	0.169291	0.395119	0.732058
chrX	100636893	100637393	501	*	12h_Non3_peak_211688a	5.29821	0.246629	12h_Non3	13.2251	-0.0282015	0.172672	0.637734	NA
chrX	100637408	100637908	501	*	6h_noAb1_peak_188960	108.652	0.866924	6h_noAb1	72.7902	-0.0523983	0.142695	0.569475	0.836496
chrX	100650357	100650857	501	*	12h_Non3_peak_211690	14.1319	0.534049	12h_Non3	16.8881	-0.104172	0.199026	0.175968	0.527648
chrX	100652798	100653298	501	*	6h_Non1_peak_184687	11.336	0.635587	6h_Non1	13.5984	-0.156496	0.259292	0.0488931	NA
chrX	100716187	100716687	501	*	6h_ADCP3_peak_202652	30.1904	0.598748	6h_ADCP3	17.2622	0.186524	0.268067	0.068021	0.347174
chrX	100729517	100730017	501	*	12h_noAb1_peak_168923	29.3053	0.636465	12h_noAb1	31.9444	-0.0430035	0.157329	0.610845	0.858154
chrX	100738883	100739383	501	*	6h_noAb2_peak_187909	24.2024	0.619728	6h_noAb2	24.5917	0.0444001	0.166461	0.556643	0.830207
chrX	100739842	100740342	501	*	12h_noAb2_peak_199291	9.20262	0.461699	12h_noAb2	12.6146	-0.118414	0.229293	0.0438503	NA
chrX	100740662	100741162	501	*	24h_noAb3_peak_182842a	51.4473	0.762609	24h_noAb3	49.4259	-0.108907	0.189187	0.217517	0.576875
chrX	100765770	100766270	501	*	12h_noAb2_peak_199294	13.2158	0.557104	12h_noAb2	18.589	-0.25152	0.36525	0.0323425	0.247566
chrX	100775370	100775870	501	*	12h_noAb2_peak_199295	9.20262	0.461699	12h_noAb2	11.376	-0.092698	0.208089	0.0738521	NA
chrX	100776421	100776921	501	*	12h_Non3_peak_211702	20.4306	0.620436	12h_Non3	24.6572	-0.257487	0.35232	0.0341316	0.253647
chrX	100791414	100791914	501	*	12h_ADCP2_peak_195009	33.193	0.680406	12h_ADCP2	22.0866	0.209167	0.28287	0.0599763	0.327827
chrX	100795105	100795605	501	*	12h_ADCP1_peak_185836	9.64834	0.652587	12h_ADCP1	16.205	0.158988	0.257872	0.0604388	0.329149
chrX	100812491	100812991	501	*	12h_ADCP2_peak_195011	20.7663	0.580624	12h_ADCP2	12.4305	0.265875	0.567709	0.013246	NA
chrX	100813148	100813648	501	*	12h_ADCP3_peak_165900	20.7633	0.567138	12h_ADCP3	20.7303	0.129221	0.209256	0.151244	0.494003
chrX	100838110	100838610	501	*	24h_ADCP3_peak_178539	14.2362	0.446075	24h_ADCP3	9.41929	0.0524663	0.179511	0.394899	NA
chrX	100919271	100919771	501	*	LPS3_peak_189931	24.6061	0.59586	LPS3	13.2313	0.00756027	0.169738	0.899559	NA
chrX	100966640	100967140	501	*	6h_ADCP3_peak_202665	9.12416	0.322799	6h_ADCP3	7.0667	0.0602425	0.185321	0.290662	NA
chrX	100980621	100981121	501	*	6h_ADCP2_peak_207087	14.1913	0.391589	6h_ADCP2	7.77185	0.0550473	0.184593	0.30282	NA
chrX	100995369	100995869	501	*	6h_ADCP1_peak_202035	15.0108	0.508846	6h_ADCP1	13.7434	0.0143546	0.164628	0.854701	0.95605
chrX	101041256	101041756	501	*	12h_ADCP1_peak_185839	6.16037	0.535729	12h_ADCP1	14.8405	0.00147906	0.16291	0.986982	0.996526
chrX	101126245	101126745	501	*	6h_ADCP3_peak_202670	12.4099	0.401242	6h_ADCP3	9.39154	0.0412827	0.177025	0.525302	NA
chrX	101130947	101131447	501	*	6h_Non1_peak_184698	25.7186	0.849456	6h_Non1	46.179	-0.442139	0.265592	0.007064	0.118602
chrX	101132150	101132650	501	*	LPS1_peak_198583	60.5554	0.88281	LPS1	67.4505	-0.0485699	0.142734	0.589722	0.847161
chrX	101132662	101133162	501	*	12h_noAb3_peak_193637c	8.4299	0.434498	12h_noAb3	41.6115	0.0232259	0.153499	0.793172	0.933914
chrX	101173343	101173843	501	*	24h_noAb3_peak_182855	50.0842	0.758097	24h_noAb3	36.8239	-0.0591646	0.169652	0.444167	0.764986
chrX	101175847	101176347	501	*	24h_Non1_peak_158710	38.433	0.726842	24h_Non1	35.4203	0.030018	0.155926	0.714678	0.903381
chrX	101185517	101186017	501	*	6h_ADCP2_peak_207099	18.7327	0.459017	6h_ADCP2	11.2007	0.848	0.710174	0.00617138	NA
chrX	101186253	101186753	501	*	6h_ADCP2_peak_207101	185.263	0.883804	6h_ADCP2	42.9386	0.145705	0.199711	0.149252	0.491703
chrX	101201399	101201899	501	*	6h_ADCP2_peak_207103	373.6	0.960105	6h_ADCP2	146.055	0.189226	0.155716	0.0837999	0.381284
chrX	101221238	101221738	501	*	LPS1_peak_198593	2.17738	0.00828485	LPS1	12.0156	0.020188	0.170433	0.73901	NA
chrX	101221750	101222250	501	*	24h_ADCP3_peak_178548a	23.6489	0.567113	24h_ADCP3	43.344	-0.0197473	0.153687	0.817924	0.943075
chrX	101222431	101222931	501	*	12h_ADCP1_peak_185849b	37.5494	0.888371	12h_ADCP1	101.062	0.0271997	0.139928	0.768665	0.924686
chrX	101223085	101223585	501	*	24h_noAb3_peak_182861c	5.25682	0.228067	24h_noAb3	17.1581	-0.083616	0.192674	0.205558	0.563435
chrX	101238128	101238628	501	*	6h_Non2_peak_200974	17.8459	0.590623	6h_Non2	12.9731	-0.387828	0.65158	0.0149626	NA
chrX	101253225	101253725	501	*	12h_ADCP2_peak_195027	3.34167	0.0448318	12h_ADCP2	14.4416	-0.094428	0.199264	0.152897	0.496044
chrX	101253843	101254343	501	*	6h_Non1_peak_184714	32.0764	0.89461	6h_Non1	70.2608	-0.147747	0.180519	0.154229	0.497919
chrX	101254345	101254845	501	*	24h_noAb1_peak_178995c	14.2411	0.575684	24h_noAb1	36.4981	0.0384188	0.155621	0.656288	0.87888
chrX	101260278	101260778	501	*	12h_ADCP2_peak_195030	14.6808	0.497404	12h_ADCP2	14.9128	-0.0377986	0.172343	0.554856	0.829266
chrX	101267397	101267897	501	*	12h_Non3_peak_211726	7.6785	0.369099	12h_Non3	11.1316	0.0776816	0.191226	0.223071	NA
chrX	101268017	101268517	501	*	12h_ADCP2_peak_195031a	99.4596	0.858063	12h_ADCP2	57.3563	0.0289101	0.144629	0.729578	0.909511
chrX	101268669	101269169	501	*	6h_noAb3_peak_189435d	37.3785	0.719336	6h_noAb3	39.6319	-0.0123425	0.151426	0.876299	0.963487
chrX	101273111	101273611	501	*	12h_Non2_peak_190949	2.84059	0.0231918	12h_Non2	11.9897	-0.00546087	0.171863	0.919119	NA
chrX	101273791	101274291	501	*	12h_ADCP2_peak_195032b	241.042	0.951129	12h_ADCP2	182.239	0.0229336	0.125851	0.800395	0.936647
chrX	101274312	101274812	501	*	6h_Non3_peak_182233b	12.7082	0.48237	6h_Non3	27.6621	-0.0930374	0.176961	0.299056	0.655896
chrX	101285437	101285937	501	*	12h_Non2_peak_190952	24.8679	0.652445	12h_Non2	27.8356	-0.104371	0.185051	0.234391	0.594909
chrX	101329630	101330130	501	*	12h_Non2_peak_190953b	42.5573	0.763619	12h_Non2	42.9072	-0.0735562	0.16138	0.411038	0.743049
chrX	101331721	101332221	501	*	12h_Non3_peak_211733a	6.85513	0.333809	12h_Non3	19.6659	-0.0541371	0.172414	0.447374	0.767033
chrX	101332355	101332855	501	*	12h_ADCP1_peak_185862	89.9471	0.969358	12h_ADCP1	221.637	0.145111	0.137341	0.151013	0.493677
chrX	101332972	101333472	501	*	24h_noAb2_peak_161453b	10.6157	0.425091	24h_noAb2	26.924	-0.163406	0.244951	0.07978	0.373201
chrX	101368951	101369451	501	*	6h_Non2_peak_200991b	130.482	0.944795	6h_Non2	116.519	-0.141132	0.151421	0.172459	0.522899
chrX	101374630	101375130	501	*	6h_Non1_peak_184728	7.60799	0.506469	6h_Non1	10.6619	-0.0770866	0.193199	0.180312	NA
chrX	101418893	101419393	501	*	LPS2_peak_182366	15.706	0.557694	LPS2	18.6601	-0.0566919	0.177441	0.397267	0.733478
chrX	101419619	101420119	501	*	24h_ADCP2_peak_169664a	67.0209	0.758212	24h_ADCP2	42.4657	0.0463296	0.158916	0.604239	0.854576
chrX	101420257	101420757	501	*	12h_Non1_peak_206005	7.71671	0.382418	12h_Non1	14.0076	0.0191885	0.170521	0.734476	0.91144
chrX	101427732	101428232	501	*	12h_ADCP2_peak_195050	48.1954	0.749443	12h_ADCP2	42.0281	-0.0175325	0.152814	0.825049	0.945782
chrX	101428691	101429191	501	*	12h_Non1_peak_206006d	34.6919	0.741286	12h_Non1	64.1051	-0.0439757	0.145841	0.620437	0.862416
chrX	101429297	101429797	501	*	24h_noAb3_peak_182884b	152.995	0.911805	24h_noAb3	160.432	0.0582846	0.130605	0.537071	0.819999
chrX	101429856	101430356	501	*	12h_noAb2_peak_199333d	37.632	0.781614	12h_noAb2	61.4741	-0.174535	0.186901	0.107617	0.426324
chrX	101444607	101445107	501	*	6h_ADCP2_peak_207130	52.9553	0.682006	6h_ADCP2	36.4265	-0.00565415	0.151932	0.943002	0.984127
chrX	101451115	101451615	501	*	12h_noAb3_peak_193672	104.699	0.937691	12h_noAb3	156.79	0.36154	0.1761	0.00583904	0.107906
chrX	101472138	101472638	501	*	12h_Non3_peak_211750	71.5905	0.85669	12h_Non3	46.9975	-0.0473644	0.156297	0.579794	0.842207
chrX	101486467	101486967	501	*	24h_noAb1_peak_179020a	29.6442	0.730911	24h_noAb1	38.9349	0.0344486	0.159286	0.662173	0.881307
chrX	101504626	101505126	501	*	24h_noAb3_peak_182890	23.6725	0.618099	24h_noAb3	20.4652	0.00431151	0.164986	0.941026	0.98358
chrX	101515649	101516149	501	*	6h_noAb3_peak_189464	33.6531	0.697377	6h_noAb3	24.985	-0.0117955	0.164437	0.860195	0.957968
chrX	101531818	101532318	501	*	12h_Non2_peak_190977	9.04896	0.39301	12h_Non2	14.7267	-0.033963	0.174599	0.552706	0.827929
chrX	101532423	101532923	501	*	24h_noAb1_peak_179025a	163.05	0.966611	24h_noAb1	292.023	0.217549	0.158621	0.0519181	0.30733
chrX	101533023	101533523	501	*	12h_ADCP1_peak_185880	5.09167	0.473663	12h_ADCP1	40.5191	-0.0590455	0.15847	0.488975	0.791997
chrX	101558178	101558678	501	*	6h_noAb3_peak_189470	18.7314	0.561678	6h_noAb3	19.0058	0.00430034	0.165762	0.961962	0.989607
chrX	101601903	101602403	501	*	LPS2_peak_182385	34.9292	0.752172	LPS2	39.7829	0.10427	0.17085	0.283706	0.641386
chrX	101616125	101616625	501	*	24h_Non2_peak_165327	10.8661	0.412495	24h_Non2	16.3418	-0.0252009	0.166807	0.714613	0.903338
chrX	101620114	101620614	501	*	12h_ADCP1_peak_185883	6.16037	0.535729	12h_ADCP1	12.4774	0.0308312	0.175557	0.557063	NA
chrX	101636322	101636822	501	*	6h_Non1_peak_184748	8.81087	0.555987	6h_Non1	13.9386	-0.0713699	0.187161	0.245326	0.605585
chrX	101638947	101639447	501	*	12h_Non1_peak_206021	3.89993	0.137315	12h_Non1	8.97061	-0.030577	0.174116	0.583125	NA
chrX	101639643	101640143	501	*	24h_noAb2_peak_161478b	102.416	0.904435	24h_noAb2	112.771	-0.0929749	0.136568	0.321226	0.675191
chrX	101640144	101640644	501	*	LPS1_peak_198641a	15.9104	0.605898	LPS1	33.1849	-0.0493824	0.163349	0.536131	0.819587
chrX	101640753	101641253	501	*	12h_noAb1_peak_168986b	65.1063	0.79528	12h_noAb1	63.7689	0.0747291	0.150232	0.407363	0.740751
chrX	101641463	101641963	501	*	6h_Non1_peak_184754	3.307	0.149386	6h_Non1	8.31646	-0.102082	0.212951	0.0709127	NA
chrX	101642057	101642557	501	*	24h_Non3_peak_160108	16.4145	0.648468	24h_Non3	21.2047	0.0354831	0.164053	0.659448	0.880183
chrX	101682671	101683171	501	*	24h_ADCP3_peak_178590	133.54	0.875017	24h_ADCP3	71.0672	-0.247871	0.234603	0.0451041	0.288342
chrX	101685369	101685869	501	*	24h_noAb1_peak_179038	4.81231	0.260096	24h_noAb1	9.3895	-0.0382504	0.177034	0.479432	NA
chrX	101716691	101717191	501	*	12h_noAb2_peak_199354	14.2774	0.576189	12h_noAb2	16.2581	-0.0595837	0.178724	0.369119	0.712927
chrX	101729144	101729644	501	*	12h_ADCP2_peak_195075	6.80805	0.276718	12h_ADCP2	10.6524	-0.0312371	0.17531	0.566516	NA
chrX	101729946	101730446	501	*	24h_Non2_peak_165335	129.219	0.919807	24h_Non2	105.733	0.0422294	0.138091	0.631503	0.867676
chrX	101732527	101733027	501	*	12h_Non1_peak_206028	3.24379	0.0728552	12h_Non1	7.51845	-0.0595344	0.187673	0.222516	NA
chrX	101733135	101733635	501	*	12h_noAb2_peak_199358a	48.807	0.825919	12h_noAb2	54.3115	-0.0443988	0.154519	0.607494	0.856466
chrX	101733891	101734391	501	*	24h_noAb1_peak_179043c	90.2583	0.904529	24h_noAb1	130.413	0.00376964	0.117562	0.96699	0.991041
chrX	101740660	101741160	501	*	6h_noAb3_peak_189485b	17.6805	0.547114	6h_noAb3	16.2591	-0.0352424	0.172883	0.57066	0.837179
chrX	101746365	101746865	501	*	6h_noAb2_peak_187978	20.8721	0.583861	6h_noAb2	12.9675	0.0496756	0.180951	0.366824	NA
chrX	101767001	101767501	501	*	12h_Non3_peak_211777	9.406	0.428161	12h_Non3	12.5079	0.0515908	0.180388	0.368884	NA
chrX	101769407	101769907	501	*	24h_Non3_peak_160114b	48.7864	0.8795	24h_Non3	91.2558	-0.33213	0.224388	0.0168907	0.180836
chrX	101770215	101770715	501	*	24h_Non2_peak_165341	113.807	0.903485	24h_Non2	100.711	0.0368691	0.140432	0.698456	0.89657
chrX	101771991	101772491	501	*	12h_noAb3_peak_193700	19.0225	0.645898	12h_noAb3	25.0955	-0.436065	0.577505	0.0135477	0.162529
chrX	101779317	101779817	501	*	12h_ADCP2_peak_195086	13.7244	0.480314	12h_ADCP2	14.2939	0.0835401	0.1928	0.217342	0.576694
chrX	101791516	101792016	501	*	12h_Non2_peak_191002	35.9895	0.730721	12h_Non2	30.708	-0.117864	0.203115	0.159809	0.505691
chrX	101802550	101803050	501	*	12h_ADCP1_peak_185898	4.07969	0.383186	12h_ADCP1	13.856	-0.0141026	0.171116	0.87928	0.964102
chrX	101805474	101805974	501	*	24h_Non3_peak_160122	25.8859	0.756936	24h_Non3	27.9424	-0.0211487	0.161748	0.768452	0.92459
chrX	101815401	101815901	501	*	6h_ADCP1_peak_202106	43.3088	0.73424	6h_ADCP1	32.7327	0.00697406	0.145745	0.937636	0.98258
chrX	101819136	101819636	501	*	12h_noAb3_peak_193707	10.3602	0.493769	12h_noAb3	13.6141	-0.0460586	0.176374	0.454661	NA
chrX	101882045	101882545	501	*	6h_Non2_peak_201032	10.3446	0.452282	6h_Non2	11.9348	-0.0571073	0.177767	0.392176	NA
chrX	101905626	101906126	501	*	6h_Non2_peak_201033a	120.004	0.935326	6h_Non2	117.033	0.146311	0.150177	0.157794	0.502939
chrX	101906145	101906645	501	*	12h_Non1_peak_206048c	11.2813	0.489184	12h_Non1	30.5019	0.0562647	0.161444	0.508324	0.803715
chrX	101907234	101907734	501	*	12h_ADCP1_peak_185903	70.9763	0.952453	12h_ADCP1	149.283	0.185557	0.159955	0.0882182	0.390429
chrX	101907783	101908283	501	*	12h_noAb1_peak_169011	3.79147	0.0422861	12h_noAb1	11.7492	-0.0192793	0.172327	0.731353	NA
chrX	101920284	101920784	501	*	12h_ADCP2_peak_195097	22.9135	0.602923	12h_ADCP2	21.6304	0.0258036	0.162298	0.728555	0.909141
chrX	101927381	101927881	501	*	6h_ADCP2_peak_207171	48.0796	0.663359	6h_ADCP2	19.8192	-0.0738054	0.173468	0.361463	0.707517
chrX	101929583	101930083	501	*	6h_Non2_peak_201038	46.4847	0.793259	6h_Non2	41.577	0.0663258	0.157011	0.460894	0.775573
chrX	101931215	101931715	501	*	6h_Non1_peak_184773	7.60799	0.506469	6h_Non1	11.4563	-0.0525077	0.178239	0.395709	NA
chrX	101942296	101942796	501	*	12h_Non3_peak_211797	35.8359	0.737192	12h_Non3	31.8987	0.00177984	0.160775	0.980407	0.994616
chrX	101953465	101953965	501	*	6h_ADCP2_peak_207176	4.44957	0.068403	6h_ADCP2	12.8366	0.0369827	0.171719	0.565533	NA
chrX	101954064	101954564	501	*	12h_ADCP1_peak_185911b	74.7054	0.956513	12h_ADCP1	172.301	0.674434	0.214725	0.000130263	0.0138942
chrX	101981362	101981862	501	*	6h_noAb2_peak_187998	17.6738	0.542357	6h_noAb2	16.9626	0.0449503	0.177341	0.426703	0.753551
chrX	102007912	102008412	501	*	12h_noAb2_peak_199382	105.306	0.930956	12h_noAb2	111.261	-0.14005	0.144959	0.166269	0.514411
chrX	102016554	102017054	501	*	LPS1_peak_198670	3.52549	0.1064	LPS1	10.4499	-0.0103485	0.171721	0.853763	NA
chrX	102017192	102017692	501	*	6h_Non1_peak_184784b	25.7186	0.849456	6h_Non1	72.5065	-0.212004	0.220334	0.0664581	0.34368
chrX	102017877	102018377	501	*	LPS1_peak_198672	6.77546	0.358756	LPS1	14.8402	-0.0597464	0.180222	0.356104	0.703296
chrX	102033467	102033967	501	*	12h_noAb2_peak_199386	22.2479	0.67757	12h_noAb2	21.3993	0.0420211	0.174373	0.501966	0.799816
chrX	102035938	102036438	501	*	12h_ADCP2_peak_195106	34.391	0.687111	12h_ADCP2	28.2976	0.179676	0.273667	0.0588918	0.325323
chrX	102036763	102037263	501	*	12h_ADCP2_peak_195107a	189.568	0.930492	12h_ADCP2	144.698	0.189282	0.161625	0.0882169	0.390429
chrX	102037274	102037774	501	*	6h_noAb3_peak_189510c	39.9124	0.733085	6h_noAb3	78.0391	0.0303471	0.140112	0.737716	0.912613
chrX	102050471	102050971	501	*	6h_noAb1_peak_189068	18.9142	0.520689	6h_noAb1	14.6653	0.048323	0.178983	0.396103	0.732788
chrX	102059347	102059847	501	*	LPS3_peak_190021	28.0969	0.626915	LPS3	25.1164	-0.0971335	0.185006	0.256286	0.616475
chrX	102064628	102065128	501	*	12h_Non1_peak_206066a	18.3347	0.606725	12h_Non1	41.4848	-0.119317	0.191724	0.197398	0.553982
chrX	102065136	102065636	501	*	24h_ADCP3_peak_178620b	130.271	0.871606	24h_ADCP3	83.7463	0.0161403	0.130061	0.845934	0.953278
chrX	102066102	102066602	501	*	LPS1_peak_198680	38.6923	0.804019	LPS1	50.727	-0.102915	0.167332	0.275342	0.634185
chrX	102067095	102067595	501	*	12h_Non2_peak_191029	66.5398	0.84205	12h_Non2	70.0085	-0.0433931	0.145976	0.625844	0.865147
chrX	102074469	102074969	501	*	24h_noAb1_peak_179080	4.81231	0.260096	24h_noAb1	8.87986	0.00733636	0.174989	0.862925	NA
chrX	102090551	102091051	501	*	24h_noAb3_peak_182942	187.934	0.933324	24h_noAb3	105.48	0.171386	0.170623	0.115194	0.438909
chrX	102091412	102091912	501	*	12h_ADCP1_peak_185927	7.27932	0.583094	12h_ADCP1	30.3938	-0.0735604	0.169975	0.375633	0.717818
chrX	102092599	102093099	501	*	LPS3_peak_190030	30.4856	0.645429	LPS3	27.8002	-0.109664	0.189955	0.210428	0.568992
chrX	102094223	102094723	501	*	LPS1_peak_198686b	87.5032	0.934847	LPS1	135.219	-0.0565346	0.129185	0.540354	0.821837
chrX	102095054	102095554	501	*	12h_Non3_peak_211822	10.3071	0.453427	12h_Non3	15.1029	-0.0434326	0.173944	0.497825	0.797365
chrX	102101787	102102287	501	*	12h_ADCP1_peak_185930	7.27932	0.583094	12h_ADCP1	14.3912	0.0288038	0.171639	0.648583	0.875515
chrX	102103338	102103838	501	*	6h_Non3_peak_182303	12.7082	0.48237	6h_Non3	8.28396	-0.0660196	0.186121	0.270988	NA
chrX	102113069	102113569	501	*	LPS2_peak_182433	98.9988	0.933889	LPS2	145.829	0.0104344	0.120377	0.917831	0.976684
chrX	102115639	102116139	501	*	6h_noAb3_peak_189524b	167.732	0.954312	6h_noAb3	127.037	-0.142751	0.147535	0.16017	0.506132
chrX	102117765	102118265	501	*	LPS1_peak_198692a	72.9873	0.910562	LPS1	77.0091	-0.171643	0.171008	0.0980731	0.409068
chrX	102118469	102118969	501	*	12h_Non2_peak_191039	8.16129	0.361818	12h_Non2	17.3464	-0.203829	0.326992	0.0291484	0.235501
chrX	102119074	102119574	501	*	12h_ADCP1_peak_185937	65.4488	0.945764	12h_ADCP1	171.095	-0.0318391	0.130949	0.726124	0.908096
chrX	102119703	102120203	501	*	12h_Non1_peak_206086	16.2275	0.578642	12h_Non1	27.1155	0.0305974	0.161554	0.698925	0.896742
chrX	102121261	102121761	501	*	6h_Non2_peak_201067	46.4847	0.793259	6h_Non2	41.0566	-0.229428	0.262997	0.0572563	0.321506
chrX	102124009	102124509	501	*	12h_ADCP2_peak_195124	16.6458	0.528492	12h_ADCP2	13.745	0.0531655	0.177468	0.401891	0.736615
chrX	102130630	102131130	501	*	6h_noAb1_peak_189087	13.7921	0.439202	6h_noAb1	12.2203	-0.00255905	0.168125	0.962255	NA
chrX	102156307	102156807	501	*	LPS2_peak_182441a	12.5707	0.495046	LPS2	26.5505	0.00272763	0.162982	0.969952	0.991734
chrX	102156857	102157357	501	*	12h_ADCP1_peak_185940	88.015	0.968025	12h_ADCP1	179.464	0.153372	0.168773	0.153259	0.496531
chrX	102157386	102157886	501	*	6h_ADCP1_peak_202147	4.51437	0.16341	6h_ADCP1	39.3237	-0.014674	0.156161	0.855333	0.956163
chrX	102159685	102160185	501	*	12h_ADCP1_peak_185941	7.27932	0.583094	12h_ADCP1	13.5534	-0.209856	0.36252	0.020621	NA
chrX	102179859	102180359	501	*	6h_Non2_peak_201073	35.3756	0.740358	6h_Non2	28.36	-0.0184033	0.153952	0.819423	0.943679
chrX	102180752	102181252	501	*	LPS1_peak_198706	5.0699	0.253947	LPS1	8.83195	-0.0923218	0.208744	0.0660717	NA
chrX	102187065	102187565	501	*	24h_ADCP1_peak_161407	68.4496	0.780587	24h_ADCP1	63.013	0.0241112	0.143513	0.791172	0.933056
chrX	102187604	102188104	501	*	24h_noAb1_peak_179096	6.45805	0.362533	24h_noAb1	12.7008	-0.0623715	0.183854	0.299229	NA
chrX	102188379	102188879	501	*	LPS3_peak_190052	3.78678	0.037541	LPS3	19.5182	0.124691	0.212493	0.136648	0.473542
chrX	102189092	102189592	501	*	12h_noAb2_peak_199421b	98.6269	0.923	12h_noAb2	116.395	0.124411	0.148302	0.205227	0.56305
chrX	102189768	102190268	501	*	12h_noAb3_peak_193752	4.16232	0.185318	12h_noAb3	11.4329	-0.053104	0.181646	0.346141	NA
chrX	102215303	102215803	501	*	12h_noAb3_peak_193754	26.2909	0.716471	12h_noAb3	27.2141	-0.749531	0.427575	0.0026297	0.0721225
chrX	102219075	102219575	501	*	6h_Non2_peak_201079	18.9982	0.605502	6h_Non2	15.5956	-0.165298	0.259493	0.0626481	0.334726
chrX	102244414	102244914	501	*	24h_noAb1_peak_179101a	44.4584	0.803544	24h_noAb1	49.9181	-0.026749	0.154327	0.748856	0.917017
chrX	102272967	102273467	501	*	6h_noAb3_peak_189545	15.6281	0.51491	6h_noAb3	10.4946	0.12212	0.231812	0.0546813	NA
chrX	102284774	102285274	501	*	12h_noAb2_peak_199430	15.3599	0.593658	12h_noAb2	17.6772	0.649892	0.865269	0.0102213	0.141436
chrX	102302937	102303437	501	*	12h_ADCP1_peak_185949	9.64834	0.652587	12h_ADCP1	19.4443	0.18758	0.3137	0.0284248	0.232992
chrX	102323962	102324462	501	*	6h_ADCP2_peak_207220	21.6203	0.492239	6h_ADCP2	11.2824	0.120807	0.22298	0.0869496	NA
chrX	102350336	102350836	501	*	6h_ADCP3_peak_202793a	74.9094	0.766327	6h_ADCP3	37.6241	0.0980087	0.176199	0.280107	0.638337
chrX	102350993	102351493	501	*	12h_noAb3_peak_193760	4.16232	0.185318	12h_noAb3	7.82938	0.114642	0.227165	0.0444801	NA
chrX	102366309	102366809	501	*	12h_noAb3_peak_193761	10.3602	0.493769	12h_noAb3	9.32925	0.0258371	0.178706	0.520504	NA
chrX	102381831	102382331	501	*	24h_noAb3_peak_182975	83.2619	0.835916	24h_noAb3	67.2544	-0.0414171	0.143516	0.644705	0.873884
chrX	102382410	102382910	501	*	LPS1_peak_198727	6.77546	0.358756	LPS1	13.5608	-0.0353991	0.175816	0.530583	NA
chrX	102383078	102383578	501	*	24h_Non2_peak_165394a	130.954	0.921461	24h_Non2	103.894	-0.00481706	0.125694	0.944475	0.984494
chrX	102383641	102384141	501	*	LPS1_peak_198729	2.82413	0.0404794	LPS1	17.9243	-0.20921	0.292333	0.0482688	0.296937
chrX	102384721	102385221	501	*	24h_ADCP3_peak_178657	210.831	0.93036	24h_ADCP3	124.714	0.111844	0.138879	0.254416	0.615046
chrX	102413934	102414434	501	*	12h_Non3_peak_211854	7.6785	0.369099	12h_Non3	10.354	-0.0382257	0.177954	0.456097	NA
chrX	102416364	102416864	501	*	6h_Non1_peak_184827	7.60799	0.506469	6h_Non1	16.2739	-0.0861334	0.190543	0.224674	0.584721
chrX	102416938	102417438	501	*	6h_Non3_peak_182334	56.4269	0.839666	6h_Non3	46.5452	-0.308567	0.253501	0.0260561	0.223456
chrX	102476735	102477235	501	*	LPS1_peak_198734	20.5459	0.66861	LPS1	26.5277	-0.056717	0.165834	0.474055	0.783623
chrX	102478923	102479423	501	*	12h_Non3_peak_211858	17.205	0.581404	12h_Non3	14.7579	-0.0854845	0.19479	0.195112	0.551424
chrX	102485803	102486303	501	*	6h_ADCP2_peak_207229a	19.6825	0.47063	6h_ADCP2	16.6579	0.255248	0.378623	0.0344633	0.254568
chrX	102493936	102494436	501	*	6h_noAb3_peak_189557	21.976	0.600731	6h_noAb3	18.3094	-0.0692757	0.180544	0.332775	0.684764
chrX	102504593	102505093	501	*	12h_Non3_peak_211861a	17.205	0.581404	12h_Non3	24.2732	-0.081464	0.179192	0.311778	0.667399
chrX	102505173	102505673	501	*	6h_Non1_peak_184830b	30.4608	0.884498	6h_Non1	64.271	-0.164735	0.192448	0.123553	0.452659
chrX	102556815	102557315	501	*	12h_Non1_peak_206118	10.3541	0.466082	12h_Non1	17.2727	-0.0380498	0.167432	0.59509	0.849804
chrX	102619687	102620187	501	*	LPS1_peak_198740	26.7183	0.728469	LPS1	25.3624	0.0793874	0.177311	0.329226	0.682132
chrX	102643204	102643704	501	*	24h_noAb2_peak_161558	2.47203	0.00506051	24h_noAb2	13.1	0.21326	0.361944	0.0274336	NA
chrX	102643713	102644213	501	*	12h_Non3_peak_211865a	42.2677	0.768047	12h_Non3	60.4267	0.0283024	0.14865	0.737553	0.912544
chrX	102644436	102644936	501	*	12h_noAb3_peak_193777c	83.2186	0.909897	12h_noAb3	93.1613	-0.0597806	0.139853	0.514935	0.807409
chrX	102645158	102645658	501	*	6h_Non1_peak_184834	10.0547	0.598136	6h_Non1	19.9953	-0.393411	0.593177	0.0146778	0.168859
chrX	102660665	102661165	501	*	6h_Non2_peak_201101	20.1682	0.619329	6h_Non2	15.1567	-1.10284	0.513194	0.00116483	0.0470343
chrX	102689178	102689678	501	*	24h_noAb2_peak_161561	12.6007	0.474731	24h_noAb2	14.5255	-0.17666	0.282926	0.0369376	0.262674
chrX	102933957	102934457	501	*	6h_ADCP3_peak_202813	18.8127	0.497969	6h_ADCP3	19.0215	-0.000414152	0.164407	0.996091	0.999082
chrX	102958900	102959400	501	*	12h_Non2_peak_191082	38.5862	0.744532	12h_Non2	33.3289	-0.0482877	0.16105	0.555144	0.829358
chrX	103097155	103097655	501	*	6h_Non2_peak_201107	9.36671	0.424375	6h_Non2	10.7868	-0.0404509	0.174383	0.51171	NA
chrX	103109147	103109647	501	*	12h_Non1_peak_206128	12.2305	0.509724	12h_Non1	11.4931	0.00881774	0.168968	0.889497	NA
chrX	103146029	103146529	501	*	24h_noAb2_peak_161565	84.6523	0.877465	24h_noAb2	76.2872	-0.105268	0.151352	0.277755	0.63611
chrX	103147509	103148009	501	*	6h_ADCP2_peak_207246	14.1913	0.391589	6h_ADCP2	12.3611	0.0905844	0.200469	0.161517	NA
chrX	103149415	103149915	501	*	6h_Non3_peak_182352	99.3555	0.929993	6h_Non3	132.194	-0.194259	0.138848	0.0603874	0.328996
chrX	103155571	103156071	501	*	LPS2_peak_182486	31.0594	0.7265	LPS2	41.3664	-0.0673293	0.156161	0.441631	0.763402
chrX	103176441	103176941	501	*	6h_ADCP1_peak_202191a	41.9998	0.728778	6h_ADCP1	25.4805	0.595015	0.352581	0.00461624	0.0955965
chrX	103179479	103179979	501	*	6h_ADCP2_peak_207251a	81.5674	0.761155	6h_ADCP2	53.9898	0.0714218	0.148335	0.442558	0.764013
chrX	103180108	103180608	501	*	12h_noAb2_peak_199463	23.4546	0.688695	12h_noAb2	35.1029	0.0113291	0.15761	0.883395	0.965415
chrX	103183498	103183998	501	*	24h_Non2_peak_165419	26.6023	0.64534	24h_Non2	19.1842	-0.204884	0.322682	0.0341144	0.253618
chrX	103185876	103186376	501	*	12h_Non2_peak_191094	5.67087	0.239644	12h_Non2	9.97434	-0.0757686	0.192615	0.193631	NA
chrX	103186416	103186916	501	*	24h_ADCP2_peak_169773	151.546	0.874038	24h_ADCP2	116.885	0.194437	0.153677	0.071359	0.35476
chrX	103215209	103215709	501	*	12h_ADCP1_peak_185975	29.5085	0.85692	12h_ADCP1	27.908	0.0238134	0.166754	0.730888	0.910015
chrX	103259796	103260296	501	*	24h_Non3_peak_160197	40.8297	0.848786	24h_Non3	59.7456	-0.222028	0.219721	0.064047	0.338115
chrX	103272952	103273452	501	*	24h_Non3_peak_160198	15.1463	0.626551	24h_Non3	15.7388	-0.18094	0.287743	0.0403745	0.273572
chrX	103273841	103274341	501	*	24h_ADCP2_peak_169777	17.4804	0.494096	24h_ADCP2	13.9243	0.0501787	0.179288	0.399047	0.734577
chrX	103287763	103288263	501	*	12h_Non1_peak_206146	26.1948	0.684466	12h_Non1	31.7505	0.000723208	0.158925	0.991425	0.997746
chrX	103288378	103288878	501	*	12h_Non1_peak_206147	7.71671	0.382418	12h_Non1	12.8209	-0.0885054	0.199952	0.146911	NA
chrX	103298874	103299374	501	*	6h_ADCP2_peak_207262	450.725	0.974562	6h_ADCP2	169.573	0.135922	0.133409	0.169706	0.519104
chrX	103305233	103305733	501	*	6h_ADCP2_peak_207264	17.7962	0.446818	6h_ADCP2	7.65068	0.0756974	0.194865	0.161119	NA
chrX	103341375	103341875	501	*	LPS2_peak_182499a	32.3376	0.73547	LPS2	37.7595	0.0511068	0.157225	0.552078	0.827604
chrX	103348431	103348931	501	*	LPS2_peak_182500	11.5684	0.470977	LPS2	11.9012	-0.13408	0.239242	0.0573889	NA
chrX	103356090	103356590	501	*	12h_noAb1_peak_169097	10.1381	0.367402	12h_noAb1	11.973	-0.0594399	0.182826	0.322197	NA
chrX	103371193	103371693	501	*	24h_noAb3_peak_183015	42.085	0.72825	24h_noAb3	33.3229	-0.000788748	0.155264	0.999629	0.999905
chrX	103374231	103374731	501	*	12h_noAb2_peak_199482	28.4283	0.728085	12h_noAb2	27.5062	0.0572505	0.168632	0.466073	0.778658
chrX	103380124	103380624	501	*	12h_Non1_peak_206154	7.71671	0.382418	12h_Non1	9.123	0.00726475	0.171604	0.899878	NA
chrX	103381446	103381946	501	*	6h_ADCP2_peak_207270	15.9646	0.420273	6h_ADCP2	10.9596	0.126576	0.228943	0.076481	NA
chrX	103403896	103404396	501	*	6h_noAb2_peak_188095	19.7907	0.570521	6h_noAb2	14.1518	-0.074694	0.190251	0.223584	0.583676
chrX	103404504	103405004	501	*	12h_ADCP2_peak_195182	45.606	0.739671	12h_ADCP2	29.1365	0.409487	0.397812	0.0171773	0.182313
chrX	103440790	103441290	501	*	24h_noAb3_peak_183019	64.0628	0.797946	24h_noAb3	43.291	-0.622473	0.31959	0.00234355	0.0680258
chrX	103443143	103443643	501	*	12h_Non2_peak_191111a	22.5378	0.630004	12h_Non2	40.7628	0.0271354	0.152015	0.742826	0.91465
chrX	103443668	103444168	501	*	24h_noAb3_peak_183020c	127.743	0.890808	24h_noAb3	77.6241	-0.513059	0.214457	0.00130911	0.0499982
chrX	103457553	103458053	501	*	LPS1_peak_198779	8.61748	0.436644	LPS1	14.8077	-0.19036	0.316122	0.0281139	0.231867
chrX	103458279	103458779	501	*	6h_noAb2_peak_188100	5.7913	0.197175	6h_noAb2	12.9487	-0.0506706	0.180932	0.371265	NA
chrX	103458862	103459362	501	*	12h_noAb1_peak_169110	3.79147	0.0422861	12h_noAb1	9.16014	-0.0320673	0.177564	0.515131	NA
chrX	103459467	103459967	501	*	12h_noAb3_peak_193812	10.3602	0.493769	12h_noAb3	14.0436	-0.0628427	0.183571	0.311501	0.667235
chrX	103459982	103460482	501	*	24h_Non3_peak_160209	10.3363	0.516303	24h_Non3	14.1278	-0.00050196	0.168449	0.998481	0.999568
chrX	103473100	103473600	501	*	12h_noAb2_peak_199494	9.20262	0.461699	12h_noAb2	12.471	-0.0487641	0.18044	0.376376	NA
chrX	103474362	103474862	501	*	6h_ADCP2_peak_207277	43.3205	0.642486	6h_ADCP2	18.2545	0.0341678	0.170232	0.594003	0.849329
chrX	103477452	103477952	501	*	6h_noAb3_peak_189601	114.363	0.909375	6h_noAb3	94.5627	-0.34028	0.197915	0.0114309	0.149629
chrX	103478126	103478626	501	*	24h_noAb1_peak_179161b	8.23998	0.436071	24h_noAb1	14.3281	-0.0343633	0.176591	0.508179	0.80363
chrX	103481199	103481699	501	*	6h_ADCP1_peak_202222b	177.059	0.940888	6h_ADCP1	146.146	0.0832988	0.131615	0.377145	0.719071
chrX	103481797	103482297	501	*	24h_noAb1_peak_179162d	36.21	0.767511	24h_noAb1	85.5333	0.300809	0.226106	0.0265011	0.224911
chrX	103483039	103483539	501	*	12h_Non3_peak_211916	102.208	0.906766	12h_Non3	87.4136	-0.261527	0.200914	0.035965	0.259652
chrX	103483989	103484489	501	*	12h_Non3_peak_211918	35.8359	0.737192	12h_Non3	35.5757	-0.7803	0.329803	0.000857214	0.0399925
chrX	103492580	103493080	501	*	12h_Non2_peak_191123a	22.5378	0.630004	12h_Non2	32.2749	-0.0893186	0.178272	0.262721	0.622436
chrX	103493228	103493728	501	*	12h_ADCP1_peak_185991	74.7054	0.956513	12h_ADCP1	202.617	0.360211	0.205663	0.0105692	0.1439
chrX	103493731	103494231	501	*	12h_noAb3_peak_193825c	25.041	0.705981	12h_noAb3	103.918	0.0230851	0.134989	0.800898	0.936809
chrX	103509104	103509604	501	*	6h_Non3_peak_182392a	35.6371	0.746679	6h_Non3	28.9944	-0.146374	0.217861	0.122568	0.451063
chrX	103509619	103510119	501	*	12h_ADCP2_peak_195197	5.32553	0.192477	12h_ADCP2	17.9848	0.0784674	0.185225	0.278984	0.63739
chrX	103514690	103515190	501	*	6h_noAb1_peak_189174	50.7882	0.740186	6h_noAb1	29.7482	0.116595	0.200689	0.180582	0.533766
chrX	103515300	103515800	501	*	6h_ADCP2_peak_207289	36.4192	0.606343	6h_ADCP2	19.5396	0.0317276	0.165849	0.664475	0.882244
chrX	103520479	103520979	501	*	12h_Non1_peak_206179a	7.71671	0.382418	12h_Non1	19.536	0.0696798	0.184293	0.297956	0.654805
chrX	103521169	103521669	501	*	LPS1_peak_198801b	69.8353	0.904313	LPS1	84.7761	-0.281207	0.21187	0.0298692	0.238267
chrX	103522098	103522598	501	*	12h_ADCP2_peak_195202c	28.5077	0.649544	12h_ADCP2	28.7884	-0.0472489	0.16375	0.545422	0.824381
chrX	103528546	103529046	501	*	6h_Non1_peak_184884	5.3429	0.377287	6h_Non1	13.4045	-1.17355	0.51886	0.000649362	NA
chrX	103529191	103529691	501	*	12h_noAb2_peak_199516b	129.315	0.952711	12h_noAb2	161.059	-0.0688527	0.120239	0.446869	0.766634
chrX	103529780	103530280	501	*	24h_noAb2_peak_161613c	61.6253	0.827696	24h_noAb2	78.2085	-0.0749944	0.148338	0.423366	0.751357
chrX	103532498	103532998	501	*	6h_noAb3_peak_189621	26.4988	0.644069	6h_noAb3	19.0812	0.146232	0.2399	0.083814	0.381294
chrX	103549456	103549956	501	*	12h_Non1_peak_206184	116.943	0.933479	12h_Non1	104.002	-0.134977	0.148854	0.180902	0.534192
chrX	103550614	103551114	501	*	12h_Non1_peak_206185a	4.5956	0.201833	12h_Non1	12.371	-0.0602708	0.179849	0.353133	NA
chrX	103551239	103551739	501	*	12h_ADCP2_peak_195207	152.186	0.908448	12h_ADCP2	100.602	0.159392	0.166721	0.13435	0.469951
chrX	103553200	103553700	501	*	6h_noAb3_peak_189624	37.3785	0.719336	6h_noAb3	42.2176	-0.00903605	0.153432	0.925575	0.978622
chrX	103553742	103554242	501	*	6h_Non1_peak_184890	4.29235	0.287866	6h_Non1	14.0038	-0.0548049	0.183171	0.307143	0.663252
chrX	103554447	103554947	501	*	24h_noAb2_peak_161617	9.65934	0.397444	24h_noAb2	12.6362	0.0102547	0.170849	0.858283	NA
chrX	103555006	103555506	501	*	6h_noAb2_peak_188126c	217.282	0.977022	6h_noAb2	135.819	-0.0562105	0.13382	0.542528	0.822894
chrX	103555589	103556089	501	*	6h_noAb2_peak_188126e	57.2296	0.800102	6h_noAb2	57.2793	0.0325522	0.157764	0.686431	0.891837
chrX	103556422	103556922	501	*	12h_Non3_peak_211936a	7.6785	0.369099	12h_Non3	13.3511	-0.81448	0.662921	0.00518107	NA
chrX	103557056	103557556	501	*	6h_Non3_peak_182405	47.2729	0.805957	6h_Non3	73.7147	-0.0456266	0.143012	0.619916	0.862128
chrX	103565312	103565812	501	*	LPS2_peak_182545c	70.5476	0.885388	LPS2	69.2024	-0.241593	0.209959	0.0474221	0.29487
chrX	103566349	103566849	501	*	24h_noAb1_peak_179189a	32.2342	0.746553	24h_noAb1	31.8256	-0.395597	0.395929	0.0165462	0.17892
chrX	103572112	103572612	501	*	LPS1_peak_198812	47.1846	0.841605	LPS1	42.1236	-0.0722635	0.167793	0.391724	0.729415
chrX	103589186	103589686	501	*	6h_ADCP3_peak_202878	17.8531	0.486375	6h_ADCP3	14.6234	-0.0201779	0.165865	0.76597	0.923738
chrX	103604163	103604663	501	*	LPS1_peak_198814	24.2032	0.706484	LPS1	33.7919	-0.177371	0.232975	0.0866575	0.387154
chrX	103604756	103605256	501	*	24h_noAb1_peak_179193	3.32729	0.111307	24h_noAb1	11.8411	-0.0278983	0.172034	0.638359	NA
chrX	103605491	103605991	501	*	24h_noAb3_peak_183067	8.47146	0.374703	24h_noAb3	8.07741	-0.0122256	0.176534	0.772156	NA
chrX	103614873	103615373	501	*	12h_ADCP1_peak_186012	5.09167	0.473663	12h_ADCP1	17.6586	-0.136108	0.228826	0.0935993	0.400455
chrX	103615561	103616061	501	*	12h_Non2_peak_191150b	14.8733	0.530033	12h_Non2	25.3224	-0.682675	0.403152	0.00348996	0.0834527
chrX	103616078	103616578	501	*	LPS1_peak_198818b	59.0358	0.878871	LPS1	86.6431	-0.160941	0.170718	0.13092	0.464956
chrX	103617083	103617583	501	*	6h_Non1_peak_184906c	65.3581	0.984871	6h_Non1	159.108	0.0371258	0.119995	0.678814	0.888321
chrX	103617687	103618187	501	*	6h_Non2_peak_201179	3.41977	0.0895418	6h_Non2	6.66689	-0.126801	0.235493	0.0491116	NA
chrX	103618529	103619029	501	*	6h_Non1_peak_184907	28.8621	0.873943	6h_Non1	41.3986	-0.789979	0.335969	0.000756349	0.0375631
chrX	103621797	103622297	501	*	6h_Non1_peak_184908a	22.6523	0.821107	6h_Non1	82.6505	-0.0737005	0.138696	0.423726	0.751689
chrX	103622300	103622800	501	*	24h_Non2_peak_165479b	164.704	0.948009	24h_Non2	174.205	0.0122117	0.120554	0.908881	0.973987
chrX	103623247	103623747	501	*	LPS2_peak_182559	20.1515	0.623417	LPS2	27.3298	-0.0447848	0.167796	0.541355	0.822412
chrX	103623759	103624259	501	*	24h_noAb1_peak_179203	2.03771	0.00872189	24h_noAb1	13.8231	-0.111113	0.213705	0.111881	0.433407
chrX	103624446	103624946	501	*	12h_Non1_peak_206201	34.6919	0.741286	12h_Non1	25.4688	-0.962817	0.359155	0.000344173	0.0245452
chrX	103633892	103634392	501	*	6h_Non1_peak_184912	24.1754	0.836167	6h_Non1	56.6597	-0.28462	0.234555	0.030397	0.240586
chrX	103644890	103645390	501	*	6h_Non1_peak_184914	13.9995	0.697314	6h_Non1	19.4043	-0.0965133	0.194322	0.198249	0.554924
chrX	103658965	103659465	501	*	12h_noAb2_peak_199544	8.26448	0.431193	12h_noAb2	10.2613	0.0657939	0.187603	0.271291	NA
chrX	103664317	103664817	501	*	6h_noAb2_peak_188146	14.6221	0.492685	6h_noAb2	19.3978	-0.123219	0.212789	0.134406	0.470108
chrX	103674645	103675145	501	*	6h_Non1_peak_184915	11.336	0.635587	6h_Non1	12.3195	-0.107551	0.20708	0.13108	NA
chrX	103694991	103695491	501	*	24h_Non3_peak_160250a	23.0832	0.731795	24h_Non3	58.5638	-0.0221	0.14762	0.796938	0.935292
chrX	103695646	103696146	501	*	12h_Non3_peak_211960c	73.0658	0.859688	12h_Non3	64.0017	0.0722134	0.153082	0.44122	0.763156
chrX	103696285	103696785	501	*	24h_noAb2_peak_161640	4.53094	0.127503	24h_noAb2	6.83111	-0.030045	0.177048	0.543697	NA
chrX	103698895	103699395	501	*	12h_noAb2_peak_199547	21.0569	0.665704	12h_noAb2	27.2034	-0.282124	0.4189	0.02521	0.22023
chrX	103709316	103709816	501	*	12h_noAb2_peak_199548	8.26448	0.431193	12h_noAb2	13.5444	-0.0684862	0.184616	0.29362	NA
chrX	103717630	103718130	501	*	12h_Non3_peak_211963	18.2641	0.594767	12h_Non3	22.8437	0.0119509	0.163088	0.869361	0.96111
chrX	103741155	103741655	501	*	LPS1_peak_198834b	9.58376	0.467998	LPS1	12.0149	-0.0648009	0.18888	0.210523	NA
chrX	103741873	103742373	501	*	12h_ADCP1_peak_186025	12.1676	0.704176	12h_ADCP1	31.2967	-0.319584	0.369127	0.0266168	0.225484
chrX	103744354	103744854	501	*	12h_noAb2_peak_199553	38.9931	0.787858	12h_noAb2	46.5593	0.0590328	0.154398	0.50527	0.801738
chrX	103745333	103745833	501	*	12h_noAb3_peak_193869	6.61768	0.35862	12h_noAb3	12.2507	-0.0682121	0.187495	0.254564	NA
chrX	103746125	103746625	501	*	LPS1_peak_198838b	97.458	0.947925	LPS1	157.247	-0.0328983	0.121539	0.71436	0.903235
chrX	103751248	103751748	501	*	6h_ADCP2_peak_207330	11.6501	0.341708	6h_ADCP2	9.80293	0.045203	0.175743	0.474925	NA
chrX	103791902	103792402	501	*	6h_noAb2_peak_188158	17.6738	0.542357	6h_noAb2	14.2385	0.0256334	0.170538	0.681344	0.889591
chrX	103793560	103794060	501	*	LPS3_peak_190183	23.4686	0.5845	LPS3	13.4459	-0.900041	0.593236	0.00337358	NA
chrX	103796507	103797007	501	*	6h_Non1_peak_184930	21.1503	0.8048	6h_Non1	37.6504	-0.342561	0.369778	0.0212724	0.20205
chrX	103797149	103797649	501	*	6h_Non2_peak_201204	3.41977	0.0895418	6h_Non2	13.43	-0.0686022	0.184406	0.288411	NA
chrX	103798265	103798765	501	*	LPS1_peak_198843	12.6421	0.546213	LPS1	16.8565	0.00915892	0.164481	0.898887	0.970779
chrX	103845217	103845717	501	*	6h_Non2_peak_201206	18.9982	0.605502	6h_Non2	15.5196	-0.102245	0.202615	0.167238	0.515779
chrX	103914764	103915264	501	*	LPS1_peak_198845	26.7183	0.728469	LPS1	28.6448	-0.105014	0.189996	0.219819	0.57965
chrX	103937299	103937799	501	*	24h_noAb2_peak_161654	16.8274	0.552089	24h_noAb2	14.0037	0.065336	0.186244	0.266312	0.625921
chrX	103952100	103952600	501	*	6h_ADCP1_peak_202278	6.78237	0.295958	6h_ADCP1	12.4321	-0.0136274	0.169437	0.828963	NA
chrX	103979976	103980476	501	*	12h_ADCP2_peak_195244a	26.2331	0.632203	12h_ADCP2	27.5993	0.0181546	0.160509	0.811541	0.940827
chrX	103980515	103981015	501	*	24h_noAb1_peak_179227b	60.4635	0.85094	24h_noAb1	88.79	0.0743624	0.144802	0.427854	0.754195
chrX	103981079	103981579	501	*	LPS3_peak_190192b	204.854	0.957461	LPS3	180.859	0.296617	0.183704	0.019339	0.193565
chrX	103981677	103982177	501	*	6h_Non1_peak_184937	10.0547	0.598136	6h_Non1	25.6628	0.0103567	0.159046	0.893564	0.968919
chrX	103990360	103990860	501	*	24h_noAb2_peak_161660	20.1936	0.598018	24h_noAb2	15.9803	-0.0532241	0.174639	0.435735	0.759506
chrX	103991648	103992148	501	*	6h_noAb3_peak_189670a	20.8797	0.588402	6h_noAb3	19.2231	-0.0238021	0.168595	0.682112	0.889956
chrX	104013383	104013883	501	*	6h_ADCP2_peak_207342	292.183	0.93656	6h_ADCP2	164.767	0.292902	0.1597	0.013565	0.162596
chrX	104013890	104014390	501	*	12h_noAb3_peak_193886	5.76134	0.310789	12h_noAb3	10.0295	0.0818956	0.196588	0.165021	NA
chrX	104014545	104015045	501	*	6h_ADCP2_peak_207343b	103.97	0.80115	6h_ADCP2	47.9314	-0.00252244	0.144254	0.990805	0.997566
chrX	104033759	104034259	501	*	24h_ADCP1_peak_161528	20.8349	0.542739	24h_ADCP1	16.4189	-0.0154032	0.166817	0.811611	0.940827
chrX	104100515	104101015	501	*	12h_noAb2_peak_199570	7.35578	0.39672	12h_noAb2	7.2384	0.00381172	0.174783	0.93375	NA
chrX	104179173	104179673	501	*	12h_Non1_peak_206231	16.2275	0.578642	12h_Non1	20.6819	-0.47205	0.540592	0.011454	0.149653
chrX	104375667	104376167	501	*	6h_ADCP2_peak_207352	16.8733	0.434048	6h_ADCP2	10.1854	0.0280274	0.17066	0.666633	NA
chrX	104397400	104397900	501	*	6h_Non2_peak_201222	43.6457	0.781606	6h_Non2	45.4958	-0.099896	0.17198	0.282553	0.640365
chrX	104413093	104413593	501	*	6h_noAb1_peak_189236a	25.5755	0.593606	6h_noAb1	76.9105	-0.0478558	0.136515	0.602048	0.85339
chrX	104413598	104414098	501	*	6h_ADCP1_peak_202291b	122.611	0.897801	6h_ADCP1	116.477	0.0962484	0.130196	0.309929	0.6657
chrX	104417870	104418370	501	*	12h_noAb2_peak_199576	32.3001	0.753222	12h_noAb2	43.4061	-0.0678238	0.160795	0.422601	0.750882
chrX	104452385	104452885	501	*	6h_ADCP2_peak_207356	89.8279	0.777382	6h_ADCP2	26.0745	0.204596	0.270295	0.0640672	0.338165
chrX	104461706	104462206	501	*	6h_Non3_peak_182464	53.3385	0.829412	6h_Non3	43.0245	-0.380796	0.267288	0.0137091	0.16336
chrX	104482533	104483033	501	*	12h_ADCP2_peak_195260b	179.219	0.925025	12h_ADCP2	104.163	0.152076	0.14884	0.141465	0.480712
chrX	104483367	104483867	501	*	12h_Non1_peak_206245d	32.2064	0.726403	12h_Non1	48.1172	-0.0267328	0.149587	0.764285	0.923114
chrX	104488003	104488503	501	*	6h_Non3_peak_182467b	161.303	0.980547	6h_Non3	191.091	-0.061007	0.1107	0.486721	0.790814
chrX	104489016	104489516	501	*	12h_Non1_peak_206248	13.2006	0.529097	12h_Non1	12.1061	0.0310451	0.176246	0.551894	NA
chrX	104528353	104528853	501	*	24h_noAb3_peak_183120	21.4249	0.597339	24h_noAb3	15.9244	-0.823488	0.511533	0.00333665	0.0815333
chrX	104529047	104529547	501	*	6h_Non2_peak_201236	12.3769	0.500424	6h_Non2	10.3208	-0.212578	0.373126	0.0169829	NA
chrX	104560497	104560997	501	*	12h_ADCP1_peak_186051	8.44337	0.621159	12h_ADCP1	23.4326	0.0513709	0.170951	0.490347	0.792723
chrX	104749303	104749803	501	*	6h_Non3_peak_182475	18.5068	0.586924	6h_Non3	12.5189	-0.127358	0.230218	0.0739252	NA
chrX	104760272	104760772	501	*	6h_ADCP3_peak_202934	74.9094	0.766327	6h_ADCP3	54.4556	0.231589	0.23292	0.0585896	0.324613
chrX	104814257	104814757	501	*	24h_Non3_peak_160287	6.04262	0.333725	24h_Non3	12.5159	0.0793423	0.189143	0.249601	NA
chrX	105006432	105006932	501	*	6h_noAb3_peak_189693	16.6458	0.531442	6h_noAb3	13.537	-1.10071	0.510297	0.00103094	NA
chrX	105019742	105020242	501	*	6h_ADCP2_peak_207371	54.1915	0.686503	6h_ADCP2	16.3767	0.138067	0.220333	0.120756	0.448233
chrX	105037673	105038173	501	*	12h_noAb2_peak_199593	11.1601	0.513356	12h_noAb2	10.8048	-0.138395	0.245708	0.0480624	NA
chrX	105052392	105052892	501	*	6h_ADCP2_peak_207372	28.7694	0.555868	6h_ADCP2	14.9358	0.0545401	0.175523	0.423257	0.751273
chrX	105064228	105064728	501	*	LPS1_peak_198879b	87.5032	0.934847	LPS1	135.589	0.072925	0.130289	0.437687	0.760948
chrX	105064732	105065232	501	*	12h_Non3_peak_212015b	256.49	0.991244	12h_Non3	221.201	0.202926	0.126207	0.0397217	0.271517
chrX	105068598	105069098	501	*	12h_ADCP1_peak_186056	2.26183	0.0449836	12h_ADCP1	7.1708	0.0129968	0.175032	0.800981	NA
chrX	105069249	105069749	501	*	LPS1_peak_198881	6.77546	0.358756	LPS1	15.7032	-0.0731728	0.186179	0.272483	0.631853
chrX	105069896	105070396	501	*	LPS1_peak_198882b	137.368	0.979519	LPS1	153.907	-0.0260996	0.11548	0.768951	0.92477
chrX	105070454	105070954	501	*	24h_Non2_peak_165530	3.21637	0.0206789	24h_Non2	17.8068	-0.0333057	0.17048	0.605047	0.855029
chrX	105079475	105079975	501	*	6h_Non1_peak_184973b	74.7654	0.991641	6h_Non1	226.497	-0.0108342	0.108168	0.901398	0.971688
chrX	105079996	105080496	501	*	12h_Non1_peak_206261e	26.1948	0.684466	12h_Non1	120.186	0.163581	0.167139	0.127059	0.458492
chrX	105080506	105081006	501	*	24h_noAb3_peak_183132d	7.62476	0.345371	24h_noAb3	12.1802	0.0234464	0.173586	0.668613	NA
chrX	105083001	105083501	501	*	24h_ADCP3_peak_178792	44.2088	0.696529	24h_ADCP3	30.364	-0.0496063	0.161019	0.548405	0.826065
chrX	105085189	105085689	501	*	6h_Non2_peak_201255	17.8459	0.590623	6h_Non2	17.9947	-0.056196	0.171892	0.444762	0.765325
chrX	105086528	105087028	501	*	24h_Non3_peak_160294	5.07175	0.262358	24h_Non3	8.21509	-0.136784	0.258942	0.00977743	NA
chrX	105088113	105088613	501	*	24h_Non1_peak_158939	7.1894	0.278146	24h_Non1	7.04813	0.0142831	0.176641	0.72422	NA
chrX	105096318	105096818	501	*	6h_noAb1_peak_189261	11.872	0.398384	6h_noAb1	10.6846	0.0292866	0.176257	0.55669	NA
chrX	105104143	105104643	501	*	LPS3_peak_190228	35.3994	0.677995	LPS3	28.8199	-0.377114	0.389464	0.0190078	0.191941
chrX	105167176	105167676	501	*	12h_ADCP2_peak_195278	40.5296	0.718044	12h_ADCP2	37.1565	-0.107295	0.179331	0.23959	0.600034
chrX	105194696	105195196	501	*	6h_ADCP3_peak_202954	11.5604	0.383648	6h_ADCP3	8.61706	0.119227	0.222484	0.0865882	NA
chrX	105195302	105195802	501	*	6h_Non2_peak_201260	32.7083	0.72466	6h_Non2	29.178	-0.22857	0.29525	0.0499148	0.301638
chrX	105231434	105231934	501	*	6h_ADCP2_peak_207387	65.6087	0.722619	6h_ADCP2	32.1105	0.594278	0.43679	0.00819306	0.127761
chrX	105425989	105426489	501	*	12h_Non3_peak_212030	21.5368	0.631594	12h_Non3	20.6449	-0.00856146	0.16283	0.909306	0.974081
chrX	105721431	105721931	501	*	12h_Non2_peak_191228	13.8491	0.511303	12h_Non2	13.0731	0.0248561	0.174207	0.641134	NA
chrX	105849150	105849650	501	*	12h_Non3_peak_212037	14.1319	0.534049	12h_Non3	15.5694	-0.00946369	0.163802	0.889619	0.967662
chrX	105864304	105864804	501	*	6h_noAb3_peak_189710	18.7314	0.561678	6h_noAb3	21.0132	-0.0709466	0.178477	0.344546	0.694103
chrX	105894857	105895357	501	*	12h_ADCP1_peak_186073	6.16037	0.535729	12h_ADCP1	15.6256	0.000273273	0.168897	0.996928	0.999262
chrX	105913820	105914320	501	*	6h_ADCP2_peak_207395	29.8335	0.563789	6h_ADCP2	10.1808	0.165603	0.2891	0.0217028	NA
chrX	105921346	105921846	501	*	6h_noAb3_peak_189711	18.7314	0.561678	6h_noAb3	18.4533	-0.119781	0.215949	0.125127	0.455018
chrX	105926282	105926782	501	*	6h_Non1_peak_184988	35.3562	0.911471	6h_Non1	74.731	-0.12832	0.155948	0.199565	0.556416
chrX	105928277	105928777	501	*	12h_Non3_peak_212042b	27.2784	0.681862	12h_Non3	47.8773	0.0892279	0.170274	0.315148	0.670161
chrX	105929131	105929631	501	*	6h_noAb1_peak_189277e	97.6283	0.851567	6h_noAb1	68.1489	-0.172446	0.193666	0.107423	0.425962
chrX	105931656	105932156	501	*	LPS3_peak_190243	5.9384	0.177987	LPS3	10.7519	0.281961	0.571387	0.0167061	NA
chrX	105932161	105932661	501	*	12h_ADCP1_peak_186082	37.5494	0.888371	12h_ADCP1	64.0712	0.129507	0.178675	0.197641	0.554216
chrX	105934199	105934699	501	*	6h_ADCP3_peak_202968	15.9768	0.46099	6h_ADCP3	9.1375	-0.0389966	0.175501	0.496986	NA
chrX	105946312	105946812	501	*	6h_noAb3_peak_189718	9.04222	0.358028	6h_noAb3	9.86884	0.00825153	0.1716	0.863075	NA
chrX	105960341	105960841	501	*	12h_ADCP2_peak_195296a	19.7137	0.568461	12h_ADCP2	19.2698	-0.0572118	0.172899	0.433351	0.757911
chrX	105997486	105997986	501	*	12h_Non1_peak_206281	17.2726	0.593152	12h_Non1	22.9807	-0.42138	0.501425	0.0154132	0.172833
chrX	106009890	106010390	501	*	12h_noAb3_peak_193945	4.16232	0.185318	12h_noAb3	9.31885	-0.0877966	0.200865	0.131632	NA
chrX	106011065	106011565	501	*	12h_ADCP2_peak_195298a	28.5077	0.649544	12h_ADCP2	55.2415	0.0231251	0.144409	0.790719	0.932919
chrX	106011587	106012087	501	*	12h_ADCP2_peak_195298c	285.255	0.963289	12h_ADCP2	193.712	0.192025	0.143841	0.0689277	0.349396
chrX	106012227	106012727	501	*	24h_noAb2_peak_161710c	15.7411	0.534797	24h_noAb2	27.7925	-0.0377911	0.160031	0.612935	0.859025
chrX	106013170	106013670	501	*	LPS2_peak_182651b	57.1203	0.850082	LPS2	49.2724	-0.158342	0.200106	0.126447	0.457479
chrX	106014942	106015442	501	*	12h_Non2_peak_191247	9.96252	0.42099	12h_Non2	16.1737	-0.10098	0.20396	0.141836	0.481278
chrX	106015446	106015946	501	*	12h_Non2_peak_191248a	94.1367	0.89326	12h_Non2	96.9943	-0.218176	0.185085	0.0587704	0.324982
chrX	106016185	106016685	501	*	12h_Non3_peak_212053	3.87628	0.128253	12h_Non3	7.54081	-0.0269969	0.177522	0.54164	NA
chrX	106018811	106019311	501	*	24h_noAb1_peak_179285	4.81231	0.260096	24h_noAb1	8.86079	0.0326292	0.177073	0.515959	NA
chrX	106019368	106019868	501	*	12h_ADCP2_peak_195305	15.6548	0.513532	12h_ADCP2	18.4318	-0.137921	0.231604	0.0847903	0.383282
chrX	106019942	106020442	501	*	LPS3_peak_190257b	48.3838	0.742708	LPS3	42.5883	-0.772198	0.276751	0.000274992	0.0217227
chrX	106026362	106026862	501	*	LPS1_peak_198918a	97.458	0.947925	LPS1	125.307	-0.11563	0.148826	0.245078	0.605455
chrX	106027002	106027502	501	*	12h_ADCP1_peak_186090a	119.744	0.98397	12h_ADCP1	265.968	0.183869	0.148168	0.0786253	0.370813
chrX	106027637	106028137	501	*	12h_Non3_peak_212058	23.7927	0.6533	12h_Non3	29.0491	-0.0584758	0.167452	0.458158	0.773708
chrX	106028307	106028807	501	*	12h_Non3_peak_212059	12.1776	0.497072	12h_Non3	17.9543	0.108456	0.208983	0.134948	0.470979
chrX	106029286	106029786	501	*	12h_noAb3_peak_193960b	8.4299	0.434498	12h_noAb3	13.9955	-0.0203526	0.173925	0.709771	0.901482
chrX	106030085	106030585	501	*	12h_Non3_peak_212064a	65.7544	0.843548	12h_Non3	78.3018	0.0234827	0.140533	0.793292	0.933968
chrX	106031072	106031572	501	*	12h_Non2_peak_191257	157.789	0.954423	12h_Non2	99.7375	-0.189583	0.185174	0.0909198	0.39521
chrX	106031575	106032075	501	*	LPS3_peak_190266a	5.9384	0.177987	LPS3	11.1317	-0.0130419	0.171854	0.815346	NA
chrX	106032131	106032631	501	*	12h_Non2_peak_191259	16.9783	0.563418	12h_Non2	23.1161	-0.0330437	0.166409	0.639283	0.87132
chrX	106034763	106035263	501	*	24h_Non1_peak_158971	5.49794	0.178042	24h_Non1	10.5235	0.028735	0.174083	0.611834	NA
chrX	106035631	106036131	501	*	6h_Non3_peak_182522	140.676	0.969523	6h_Non3	125.162	-0.216748	0.165132	0.0548443	0.315625
chrX	106036220	106036720	501	*	LPS1_peak_198929c	19.3598	0.654239	LPS1	24.7852	-0.0466315	0.169868	0.508173	0.80363
chrX	106036797	106037297	501	*	12h_Non1_peak_206304	7.71671	0.382418	12h_Non1	13.5253	-0.0649635	0.186048	0.260671	NA
chrX	106043420	106043920	501	*	12h_Non1_peak_206306	5.32766	0.258251	12h_Non1	25.4089	-0.0216455	0.162385	0.79986	0.936352
chrX	106043964	106044464	501	*	24h_Non1_peak_158975b	90.963	0.877633	24h_Non1	110.422	-0.0237108	0.118248	0.78007	0.92886
chrX	106045646	106046146	501	*	6h_noAb2_peak_188250	14.6221	0.492685	6h_noAb2	20.4199	0.03246	0.165889	0.656939	0.879173
chrX	106046294	106046794	501	*	12h_Non1_peak_206309a	3.89993	0.137315	12h_Non1	17.4066	0.00894357	0.165495	0.893262	0.968917
chrX	106046829	106047329	501	*	6h_Non1_peak_185016	49.0469	0.959609	6h_Non1	158.15	-0.072005	0.125475	0.445021	0.765459
chrX	106051575	106052075	501	*	6h_noAb3_peak_189739	13.6461	0.478647	6h_noAb3	15.565	-0.0659375	0.1789	0.349728	0.698429
chrX	106055706	106056206	501	*	6h_Non3_peak_182527	77.3002	0.893606	6h_Non3	64.0219	-0.336649	0.202927	0.0131732	0.160258
chrX	106060110	106060610	501	*	LPS1_peak_198940	8.61748	0.436644	LPS1	13.6269	0.0137869	0.170431	0.806979	0.939299
chrX	106075717	106076217	501	*	6h_ADCP1_peak_202360	9.31507	0.387133	6h_ADCP1	13.7215	-0.00943783	0.167419	0.880781	0.964522
chrX	106077795	106078295	501	*	12h_Non3_peak_212083	17.205	0.581404	12h_Non3	15.2699	-0.17933	0.283404	0.0453875	0.289173
chrX	106078309	106078809	501	*	6h_Non3_peak_182530	20.9674	0.619724	6h_Non3	15.6258	-0.0669453	0.177424	0.354502	0.702295
chrX	106085092	106085592	501	*	6h_ADCP2_peak_207433	52.9553	0.682006	6h_ADCP2	17.0058	0.191328	0.284809	0.0553867	0.316989
chrX	106088956	106089456	501	*	12h_noAb1_peak_169245	25.7751	0.607702	12h_noAb1	13.656	-0.129539	0.232222	0.0684259	0.348263
chrX	106105407	106105907	501	*	12h_Non3_peak_212090	15.1382	0.550913	12h_Non3	20.1	-0.0374026	0.165853	0.613202	0.859116
chrX	106106320	106106820	501	*	12h_ADCP1_peak_186104	9.64834	0.652587	12h_ADCP1	23.6462	0.307483	0.529223	0.020299	0.197667
chrX	106121909	106122409	501	*	24h_noAb3_peak_183198	5.25682	0.228067	24h_noAb3	6.86486	0.0816745	0.200356	0.116063	NA
chrX	106129290	106129790	501	*	24h_ADCP2_peak_169922	3.83321	0.0664986	24h_ADCP2	13.2693	0.0112008	0.170129	0.855038	NA
chrX	106129817	106130317	501	*	24h_noAb1_peak_179318	16.4223	0.608529	24h_noAb1	25.5864	0.0679874	0.174132	0.391813	0.729491
chrX	106130866	106131366	501	*	24h_noAb3_peak_183203	21.4249	0.597339	24h_noAb3	30.4361	0.0791237	0.17835	0.317513	0.672292
chrX	106131505	106132005	501	*	12h_ADCP2_peak_195331b	67.1688	0.80318	12h_ADCP2	49.498	0.363002	0.260642	0.01669	0.179508
chrX	106134850	106135350	501	*	24h_noAb1_peak_179322a	215.45	0.985725	24h_noAb1	299.299	0.0644931	0.10355	0.441858	0.763492
chrX	106135465	106135965	501	*	12h_noAb3_peak_193990b	76.8133	0.899164	12h_noAb3	85.6962	0.036253	0.142767	0.684845	0.891102
chrX	106136164	106136664	501	*	24h_noAb2_peak_161748c	292.177	0.99532	24h_noAb2	324.175	0.403608	0.140784	0.000575988	0.0323419
chrX	106137300	106137800	501	*	12h_noAb3_peak_193993	23.8058	0.69531	12h_noAb3	22.1019	0.112549	0.207767	0.150511	0.493094
chrX	106138815	106139315	501	*	LPS1_peak_198959a	15.9104	0.605898	LPS1	26.6571	0.0992006	0.187515	0.236693	0.596937
chrX	106139423	106139923	501	*	24h_noAb2_peak_161751c	190.145	0.972813	24h_noAb2	222.523	0.0900941	0.121173	0.329427	0.682287
chrX	106140169	106140669	501	*	12h_ADCP2_peak_195335	88.8989	0.843061	12h_ADCP2	65.531	0.0387279	0.146828	0.659635	0.880252
chrX	106142372	106142872	501	*	LPS3_peak_190291a	17.9962	0.519034	LPS3	19.4146	-0.0271926	0.165763	0.683566	0.890519
chrX	106142916	106143416	501	*	12h_Non2_peak_191294a	159.545	0.955541	12h_Non2	161.331	-0.0279162	0.113566	0.739339	0.913288
chrX	106143798	106144298	501	*	24h_noAb3_peak_183214	23.6725	0.618099	24h_noAb3	24.017	0.0581494	0.170391	0.448473	0.767598
chrX	106144318	106144818	501	*	6h_Non1_peak_185034	4.29235	0.287866	6h_Non1	14.6959	-0.205004	0.327779	0.0325111	0.248128
chrX	106145120	106145620	501	*	24h_noAb1_peak_179330b	18.6803	0.636861	24h_noAb1	29.022	0.198017	0.279711	0.0613939	0.331662
chrX	106145642	106146142	501	*	6h_noAb1_peak_189324b	10.0356	0.350099	6h_noAb1	14.9559	0.0365794	0.173198	0.541493	0.822501
chrX	106146327	106146827	501	*	24h_Non2_peak_165585	32.9583	0.692908	24h_Non2	30.3431	0.0420672	0.168657	0.563622	0.833464
chrX	106147360	106147860	501	*	24h_noAb1_peak_179334	8.23998	0.436071	24h_noAb1	17.8012	-0.0855789	0.190524	0.234099	0.594597
chrX	106148088	106148588	501	*	24h_Non2_peak_165586b	139.694	0.928893	24h_Non2	149.959	0.0202241	0.129366	0.824841	0.945691
chrX	106149465	106149965	501	*	LPS1_peak_198969b	121.446	0.970105	LPS1	165.955	0.0920434	0.120904	0.293335	0.650875
chrX	106150165	106150665	501	*	24h_noAb2_peak_161763	26.123	0.658234	24h_noAb2	26.1058	-0.139528	0.222314	0.110703	0.431344
chrX	106151207	106151707	501	*	LPS1_peak_198971a	69.8353	0.904313	LPS1	101.876	0.146415	0.168539	0.163207	0.510214
chrX	106151747	106152247	501	*	6h_ADCP1_peak_202386b	223.828	0.963291	6h_ADCP1	139.849	0.130655	0.132847	0.181215	0.534591
chrX	106152505	106153005	501	*	6h_Non1_peak_185040c	18.2142	0.767461	6h_Non1	49.455	-0.0500301	0.150755	0.591096	0.847724
chrX	106155818	106156318	501	*	6h_Non1_peak_185041	11.336	0.635587	6h_Non1	20.9148	-0.194527	0.260934	0.0657437	0.342047
chrX	106160041	106160541	501	*	12h_noAb3_peak_194011b	6.61768	0.35862	12h_noAb3	14.9201	-0.019724	0.168026	0.752375	0.918201
chrX	106163924	106164424	501	*	12h_noAb2_peak_199686	77.5477	0.893528	12h_noAb2	77.2628	0.194817	0.192069	0.0876708	0.389138
chrX	106165032	106165532	501	*	12h_Non3_peak_212113c	86.6184	0.884238	12h_Non3	76.0691	0.161455	0.187504	0.132623	0.467545
chrX	106171007	106171507	501	*	24h_noAb1_peak_179343	65.0015	0.861599	24h_noAb1	60.457	-0.0640273	0.148793	0.485656	0.790237
chrX	106178740	106179240	501	*	6h_noAb2_peak_188286	14.6221	0.492685	6h_noAb2	10.0941	0.0726555	0.1945	0.17881	NA
chrX	106184163	106184663	501	*	6h_ADCP3_peak_203030	62.8872	0.737028	6h_ADCP3	42.4091	-0.0329839	0.151219	0.71753	0.904663
chrX	106184915	106185415	501	*	24h_ADCP2_peak_169952	41.4988	0.674091	24h_ADCP2	24.5607	0.0999209	0.193024	0.208238	0.566555
chrX	106185680	106186180	501	*	12h_Non2_peak_191313a	22.5378	0.630004	12h_Non2	32.0223	-0.0154596	0.156074	0.847748	0.953853
chrX	106186675	106187175	501	*	12h_ADCP1_peak_186131	167.916	0.993882	12h_ADCP1	262.792	0.35387	0.190086	0.00875619	0.131622
chrX	106187729	106188229	501	*	12h_Non1_peak_206359a	93.0241	0.904548	12h_Non1	100.476	-0.0299758	0.133427	0.741019	0.913894
chrX	106188778	106189278	501	*	12h_ADCP2_peak_195357a	9.23335	0.371209	12h_ADCP2	25.0407	-0.0605854	0.170035	0.441573	0.763361
chrX	106189324	106189824	501	*	6h_Non1_peak_185053	47.2901	0.955069	6h_Non1	162.424	-0.00586968	0.122214	0.939853	0.983159
chrX	106190024	106190524	501	*	12h_noAb3_peak_194021	27.5549	0.726254	12h_noAb3	46.2668	-0.0372543	0.150372	0.660877	0.88068
chrX	106190624	106191124	501	*	12h_Non2_peak_191316	12.845	0.4912	12h_Non2	14.6923	-0.0814206	0.18982	0.232806	0.593476
chrX	106194617	106195117	501	*	6h_ADCP1_peak_202405	15.0108	0.508846	6h_ADCP1	8.66088	0.0384674	0.177989	0.456947	NA
chrX	106195672	106196172	501	*	6h_noAb3_peak_189783	12.6834	0.458434	6h_noAb3	15.4669	0.105284	0.208208	0.130644	0.46445
chrX	106197445	106197945	501	*	12h_Non1_peak_206365	41.0886	0.773528	12h_Non1	40.9476	-0.252695	0.237896	0.0445221	0.286738
chrX	106197967	106198467	501	*	6h_Non3_peak_182568	35.6371	0.746679	6h_Non3	42.6907	-0.0616539	0.15723	0.483364	0.78902
chrX	106198827	106199327	501	*	24h_noAb3_peak_183242	11.1611	0.448992	24h_noAb3	13.169	-0.129763	0.228158	0.0834333	NA
chrX	106201655	106202155	501	*	LPS1_peak_198992b	11.5976	0.522564	LPS1	15.907	0.0204944	0.167231	0.763466	0.922765
chrX	106202889	106203389	501	*	LPS1_peak_198993	6.77546	0.358756	LPS1	14.1603	-0.0758577	0.18676	0.26338	0.623103
chrX	106203423	106203923	501	*	6h_Non1_peak_185059	11.336	0.635587	6h_Non1	22.6248	-0.213893	0.298387	0.0455549	0.289703
chrX	106203930	106204430	501	*	12h_Non2_peak_191325	4.17603	0.123008	12h_Non2	10.7781	-0.0352729	0.173525	0.55214	NA
chrX	106204435	106204935	501	*	12h_noAb3_peak_194031	6.61768	0.35862	12h_noAb3	8.85949	-0.045819	0.1818	0.346593	NA
chrX	106205556	106206056	501	*	LPS1_peak_198996	12.6421	0.546213	LPS1	20.6979	0.160774	0.258277	0.0645658	0.339385
chrX	106207679	106208179	501	*	LPS2_peak_182735	9.63456	0.414635	LPS2	10.2398	-0.0834963	0.197339	0.156015	NA
chrX	106208257	106208757	501	*	6h_noAb2_peak_188308	19.7907	0.570521	6h_noAb2	23.0003	0.0111513	0.158857	0.884964	0.966037
chrX	106209563	106210063	501	*	LPS2_peak_182738	3.10045	0.0256046	LPS2	8.39083	-0.0984151	0.20835	0.10542	NA
chrX	106211146	106211646	501	*	12h_Non3_peak_212138	7.6785	0.369099	12h_Non3	14.1122	-0.0577475	0.179007	0.377201	0.719126
chrX	106229602	106230102	501	*	6h_ADCP2_peak_207480	25.6393	0.530737	6h_ADCP2	14.003	0.0354647	0.170126	0.607787	0.856568
chrX	106313119	106313619	501	*	12h_noAb2_peak_199708	6.47863	0.356741	12h_noAb2	8.94537	0.0522412	0.185461	0.244401	NA
chrX	106331958	106332458	501	*	6h_ADCP3_peak_203048	14.1609	0.43263	6h_ADCP3	10.5997	0.789093	0.968112	0.00970321	NA
chrX	106355287	106355787	501	*	12h_noAb3_peak_194039	5.76134	0.310789	12h_noAb3	11.3164	-0.0151421	0.169531	0.798507	NA
chrX	106355817	106356317	501	*	6h_ADCP3_peak_203050	4.84546	0.136992	6h_ADCP3	7.39339	0.0511761	0.182289	0.341571	NA
chrX	106358580	106359080	501	*	12h_ADCP1_peak_186147	8.44337	0.621159	12h_ADCP1	24.4921	-0.0839143	0.181082	0.290421	0.648227
chrX	106370099	106370599	501	*	6h_ADCP1_peak_202425b	58.2726	0.786931	6h_ADCP1	37.858	0.0765863	0.161689	0.39726	0.733478
chrX	106380565	106381065	501	*	12h_Non3_peak_212142	33.3346	0.722975	12h_Non3	28.6947	-0.137496	0.214538	0.125262	0.455252
chrX	106385264	106385764	501	*	6h_Non2_peak_201371	28.7998	0.697731	6h_Non2	23.0846	-0.0804896	0.177251	0.324092	0.677667
chrX	106419155	106419655	501	*	12h_ADCP1_peak_186151	8.44337	0.621159	12h_ADCP1	21.8228	-0.145587	0.225866	0.106945	0.425157
chrX	106447249	106447749	501	*	12h_noAb2_peak_199715	51.6962	0.835287	12h_noAb2	49.3482	0.103915	0.177435	0.26121	0.621187
chrX	106452882	106453382	501	*	6h_ADCP3_peak_203058	2.0694	0.00211839	6h_ADCP3	8.66229	0.0700532	0.189278	0.236534	NA
chrX	106453539	106454039	501	*	12h_noAb2_peak_199717	23.4546	0.688695	12h_noAb2	25.2112	0.223111	0.304332	0.0506013	0.303759
chrX	106479803	106480303	501	*	LPS3_peak_190340	31.6975	0.654263	LPS3	20.0823	0.0488596	0.175378	0.425145	0.752704
chrX	106602367	106602867	501	*	12h_noAb2_peak_199721a	21.0569	0.665704	12h_noAb2	32.2171	0.0234904	0.161227	0.762467	0.922419
chrX	106602893	106603393	501	*	6h_Non2_peak_201377b	6.60636	0.32012	6h_Non2	40.9063	-0.0832441	0.170824	0.3384	0.689356
chrX	106603425	106603925	501	*	24h_noAb2_peak_161797a	218.226	0.982934	24h_noAb2	212.954	0.217955	0.148836	0.0454935	0.289505
chrX	106618721	106619221	501	*	LPS1_peak_199017	14.7996	0.587679	LPS1	13.756	0.0287424	0.170671	0.660775	0.880625
chrX	106622465	106622965	501	*	24h_noAb3_peak_183263	24.8171	0.627782	24h_noAb3	17.8632	-0.0781209	0.18958	0.234466	0.59495
chrX	106623596	106624096	501	*	LPS1_peak_199018	90.798	0.939404	LPS1	71.6048	-0.125015	0.176109	0.201174	0.558393
chrX	106627868	106628368	501	*	12h_ADCP1_peak_186158	7.27932	0.583094	12h_ADCP1	14.4756	0.0162732	0.171608	0.774232	0.926793
chrX	106628499	106628999	501	*	24h_Non2_peak_165627	62.5309	0.814067	24h_Non2	50.5465	-0.010099	0.154684	0.900835	0.971491
chrX	106633494	106633994	501	*	6h_noAb3_peak_189809	39.9124	0.733085	6h_noAb3	24.7158	0.00484269	0.162852	0.921328	0.977594
chrX	106634725	106635225	501	*	12h_noAb3_peak_194059a	132.348	0.962032	12h_noAb3	129.717	0.0980021	0.137858	0.32417	0.677715
chrX	106635324	106635824	501	*	12h_noAb3_peak_194060	5.76134	0.310789	12h_noAb3	15.1765	-0.0714024	0.186269	0.266609	0.62617
chrX	106654107	106654607	501	*	24h_noAb1_peak_179378	9.17616	0.465243	24h_noAb1	11.8474	-0.0795048	0.198581	0.119509	NA
chrX	106717079	106717579	501	*	24h_noAb3_peak_183272	19.236	0.574887	24h_noAb3	19.5497	0.00444248	0.167244	0.950985	0.986632
chrX	106766753	106767253	501	*	12h_noAb3_peak_194067	26.2909	0.716471	12h_noAb3	28.6187	-0.65178	0.413233	0.00434595	0.0929597
chrX	106794585	106795085	501	*	12h_Non3_peak_212162	11.2313	0.476131	12h_Non3	12.226	-0.827231	0.621317	0.00446141	NA
chrX	106924496	106924996	501	*	LPS1_peak_199033	14.7996	0.587679	LPS1	16.5778	-0.0204651	0.165781	0.761574	0.922027
chrX	106951114	106951614	501	*	6h_noAb3_peak_189816	38.6406	0.726378	6h_noAb3	19.3131	-0.0190931	0.164653	0.773002	0.926354
chrX	106962173	106962673	501	*	6h_ADCP2_peak_207512	198.301	0.892401	6h_ADCP2	73.6131	0.0568819	0.13535	0.543297	0.82324
chrX	106964340	106964840	501	*	LPS1_peak_199038	38.6923	0.804019	LPS1	39.082	-0.0195512	0.147664	0.807174	0.939388
chrX	107003906	107004406	501	*	6h_noAb3_peak_189819	27.6618	0.653883	6h_noAb3	23.6364	-0.015559	0.160856	0.83289	0.948386
chrX	107004585	107005085	501	*	LPS3_peak_190359	23.4686	0.5845	LPS3	24.5713	-0.0388594	0.167166	0.592263	0.848416
chrX	107012554	107013054	501	*	12h_noAb2_peak_199741b	60.5689	0.859127	12h_noAb2	54.7366	-0.238111	0.218901	0.052009	0.307571
chrX	107015250	107015750	501	*	24h_noAb3_peak_183283	13.0662	0.487477	24h_noAb3	13.54	-0.057791	0.179618	0.361747	NA
chrX	107043888	107044388	501	*	LPS3_peak_190363	105.996	0.875725	LPS3	63.0098	0.0404025	0.147753	0.643122	0.873141
chrX	107087190	107087690	501	*	12h_noAb2_peak_199745	12.1763	0.535888	12h_noAb2	13.785	-0.181724	0.29221	0.0379925	0.265864
chrX	107089045	107089545	501	*	12h_noAb3_peak_194081	6.61768	0.35862	12h_noAb3	11.1965	-0.0304725	0.174804	0.580872	NA
chrX	107095622	107096122	501	*	12h_Non1_peak_206416a	30.9803	0.718663	12h_Non1	38.2121	-0.131214	0.192434	0.170687	0.520437
chrX	107143114	107143614	501	*	24h_noAb2_peak_161824b	84.6523	0.877465	24h_noAb2	62.2482	-0.131634	0.179345	0.191792	0.547435
chrX	107143884	107144384	501	*	12h_noAb2_peak_199750b	65.1128	0.869677	12h_noAb2	65.662	0.0933439	0.158888	0.328192	0.681174
chrX	107148076	107148576	501	*	24h_Non2_peak_165651a	18.2968	0.555649	24h_Non2	27.0231	-0.227076	0.354695	0.0275443	0.229251
chrX	107148612	107149112	501	*	6h_Non2_peak_201410	175.765	0.973296	6h_Non2	219.69	-0.140863	0.123046	0.120284	0.447425
chrX	107149309	107149809	501	*	6h_Non2_peak_201411a	46.4847	0.793259	6h_Non2	52.2688	-0.726846	0.276595	0.000421424	0.0272416
chrX	107149966	107150466	501	*	LPS3_peak_190372	12.9329	0.430336	LPS3	11.1535	-0.0280529	0.176268	0.567491	NA
chrX	107150600	107151100	501	*	LPS3_peak_190373a	237.765	0.971245	LPS3	190.422	0.0456308	0.11234	0.610849	0.858154
chrX	107151299	107151799	501	*	12h_Non3_peak_212184c	50.2919	0.798759	12h_Non3	110.651	-0.195804	0.189768	0.0807764	0.375358
chrX	107160449	107160949	501	*	24h_noAb1_peak_179401	6.45805	0.362533	24h_noAb1	16.0092	-0.0527777	0.177337	0.407924	0.741055
chrX	107168231	107168731	501	*	24h_Non2_peak_165655a	29.1063	0.665941	24h_Non2	29.9258	-0.0646189	0.169584	0.413507	0.744527
chrX	107175318	107175818	501	*	24h_noAb3_peak_183301	24.8171	0.627782	24h_noAb3	20.2347	-0.0738018	0.183021	0.279286	0.637609
chrX	107178696	107179196	501	*	6h_noAb1_peak_189413b	156.606	0.916065	6h_noAb1	117.626	-0.0221925	0.118881	0.799562	0.936218
chrX	107190235	107190735	501	*	12h_noAb2_peak_199760	15.3599	0.593658	12h_noAb2	15.902	-0.0253131	0.17248	0.664891	0.882481
chrX	107217531	107218031	501	*	12h_Non2_peak_191383	8.16129	0.361818	12h_Non2	10.3878	0.0263677	0.173535	0.633166	NA
chrX	107224088	107224588	501	*	12h_noAb3_peak_194098	14.5223	0.582066	12h_noAb3	19.5913	-0.100116	0.201474	0.149889	0.49242
chrX	107224787	107225287	501	*	6h_Non1_peak_185118	28.8621	0.873943	6h_Non1	57.858	-0.117718	0.163523	0.236124	0.59652
chrX	107234627	107235127	501	*	24h_noAb1_peak_179410	9.17616	0.465243	24h_noAb1	8.58832	0.0489617	0.184576	0.273855	NA
chrX	107249721	107250221	501	*	24h_noAb2_peak_161839	24.9077	0.647494	24h_noAb2	27.1048	-0.681573	0.372163	0.00288229	0.0756962
chrX	107250365	107250865	501	*	24h_Non2_peak_165660	143.219	0.931835	24h_Non2	93.375	-0.213444	0.195049	0.0683719	0.348085
chrX	107264571	107265071	501	*	LPS1_peak_199068a	48.6347	0.846826	LPS1	45.5029	-0.139305	0.202781	0.145227	0.486084
chrX	107284190	107284690	501	*	6h_Non2_peak_201424	17.8459	0.590623	6h_Non2	17.6265	-0.81147	0.475289	0.0031176	0.0787021
chrX	107298729	107299229	501	*	12h_noAb1_peak_169351	43.1053	0.717969	12h_noAb1	26.4758	-0.0611671	0.172633	0.420739	0.749829
chrX	107329844	107330344	501	*	6h_noAb2_peak_188370	152.296	0.943728	6h_noAb2	109.346	-0.153185	0.149991	0.13404	0.469569
chrX	107336545	107337045	501	*	LPS1_peak_199072	72.9873	0.910562	LPS1	72.9455	-0.114038	0.17129	0.240866	0.601422
chrX	107337108	107337608	501	*	12h_noAb2_peak_199772	3.34011	0.104189	12h_noAb2	10.4781	-0.0500929	0.181771	0.343824	NA
chrX	107477027	107477527	501	*	LPS1_peak_199074	17.0413	0.622958	LPS1	20.7928	0.0474549	0.168191	0.543496	0.823369
chrX	107577454	107577954	501	*	12h_Non3_peak_212203	15.1382	0.550913	12h_Non3	13.6438	0.0083754	0.168727	0.893456	0.968919
chrX	107767860	107768360	501	*	24h_noAb1_peak_179423	8.23998	0.436071	24h_noAb1	13.3408	-0.060936	0.182277	0.343677	NA
chrX	107806641	107807141	501	*	12h_noAb3_peak_194113	8.4299	0.434498	12h_noAb3	15.8524	0.0836966	0.190604	0.260374	0.620508
chrX	107814965	107815465	501	*	LPS1_peak_199079	3.52549	0.1064	LPS1	8.1781	-0.0419162	0.179168	0.417013	NA
chrX	107815472	107815972	501	*	12h_Non3_peak_212205b	15.1382	0.550913	12h_Non3	35.9445	-0.00447283	0.153953	0.943329	0.984189
chrX	107816094	107816594	501	*	12h_ADCP1_peak_186190b	74.7054	0.956513	12h_ADCP1	142.665	0.062358	0.141424	0.502698	0.800223
chrX	107817176	107817676	501	*	12h_Non2_peak_191403	8.16129	0.361818	12h_Non2	9.68232	-0.0487486	0.18172	0.348552	NA
chrX	107881670	107882170	501	*	12h_noAb2_peak_199778	24.6765	0.699556	12h_noAb2	28.392	-0.0391425	0.166785	0.598723	0.851591
chrX	107948612	107949112	501	*	12h_noAb3_peak_194119	7.50801	0.399344	12h_noAb3	10.2915	-0.0364425	0.177662	0.483536	NA
chrX	108157159	108157659	501	*	6h_ADCP3_peak_203119	18.8127	0.497969	6h_ADCP3	12.8164	0.0545954	0.177586	0.41141	NA
chrX	108367440	108367940	501	*	LPS1_peak_199085	10.5777	0.496663	LPS1	12.7924	0.0899216	0.201283	0.147	NA
chrX	108383431	108383931	501	*	12h_noAb2_peak_199783	13.2158	0.557104	12h_noAb2	14.5885	1.3117	0.662869	0.00229596	0.0672709
chrX	108536921	108537421	501	*	24h_Non3_peak_160445	9.20829	0.480631	24h_Non3	11.9666	-0.0657575	0.185998	0.277734	NA
chrX	108832645	108833145	501	*	12h_Non1_peak_206449a	37.2202	0.755076	12h_Non1	52.9022	0.0389384	0.145142	0.658918	0.879975
chrX	108833282	108833782	501	*	LPS1_peak_199087b	25.4534	0.71794	LPS1	37.2787	0.0460809	0.163606	0.557513	0.830661
chrX	108834296	108834796	501	*	12h_ADCP1_peak_186196	61.8101	0.940965	12h_ADCP1	117.349	0.294231	0.240197	0.0319925	0.246425
chrX	108835126	108835626	501	*	24h_noAb1_peak_179437	14.2411	0.575684	24h_noAb1	18.7808	-0.469002	0.597475	0.0121232	0.154068
chrX	108905284	108905784	501	*	24h_Non2_peak_165680	16.0732	0.522117	24h_Non2	10.2661	-1.74392	0.595162	0.000145521	NA
chrX	109011585	109012085	501	*	24h_noAb1_peak_179439b	32.2342	0.746553	24h_noAb1	35.2161	-0.15641	0.22142	0.108804	0.428411
chrX	109012698	109013198	501	*	24h_noAb2_peak_161862c	31.1171	0.697289	24h_noAb2	35.673	0.00103667	0.157324	0.989179	0.997125
chrX	109013301	109013801	501	*	12h_ADCP2_peak_195438a	242.857	0.951794	12h_ADCP2	146.17	0.303737	0.170356	0.0133107	0.161168
chrX	109014110	109014610	501	*	12h_noAb2_peak_199797	23.4546	0.688695	12h_noAb2	25.8997	-0.0660542	0.173825	0.391664	0.729415
chrX	109029534	109030034	501	*	LPS1_peak_199098	6.77546	0.358756	LPS1	9.59313	0.113013	0.223313	0.0551167	NA
chrX	109076317	109076817	501	*	12h_Non2_peak_191420	33.4355	0.715781	12h_Non2	26.0176	-0.676152	0.410182	0.00370153	0.0860782
chrX	109095209	109095709	501	*	12h_ADCP1_peak_186201a	51.1358	0.922718	12h_ADCP1	132.552	0.21436	0.167406	0.0600412	0.327983
chrX	109095786	109096286	501	*	12h_Non3_peak_212229	15.1382	0.550913	12h_Non3	16.0509	-0.112148	0.206857	0.149259	0.491705
chrX	109096498	109096998	501	*	6h_Non2_peak_201456	8.41643	0.3944	6h_Non2	11.2576	-0.571701	0.771252	0.00966935	NA
chrX	109098173	109098673	501	*	6h_ADCP2_peak_207577	18.7327	0.459017	6h_ADCP2	16.4671	0.114335	0.203632	0.168326	0.517294
chrX	109107604	109108104	501	*	12h_Non3_peak_212232	5.29821	0.246629	12h_Non3	6.85705	-0.0255805	0.176972	0.582816	NA
chrX	109108340	109108840	501	*	LPS2_peak_182829b	52.783	0.835173	LPS2	60.3504	0.00931357	0.147773	0.920058	0.977262
chrX	109116855	109117355	501	*	6h_noAb3_peak_189883b	8.18988	0.326247	6h_noAb3	11.956	0.201966	0.343887	0.0265466	NA
chrX	109119270	109119770	501	*	12h_Non3_peak_212237	20.4306	0.620436	12h_Non3	13.6045	-0.105824	0.20875	0.125802	NA
chrX	109119784	109120284	501	*	24h_noAb3_peak_183350	165.069	0.919918	24h_noAb3	106.49	-0.0640358	0.131247	0.487982	0.791477
chrX	109120523	109121023	501	*	12h_Non1_peak_206469c	5.32766	0.258251	12h_Non1	11.588	-0.0140377	0.16973	0.819633	NA
chrX	109122255	109122755	501	*	12h_Non3_peak_212241	11.2313	0.476131	12h_Non3	18.0967	-0.00605644	0.164228	0.930813	0.980437
chrX	109122780	109123280	501	*	LPS1_peak_199113	25.4534	0.71794	LPS1	29.171	0.00422151	0.153234	0.961941	0.989607
chrX	109139210	109139710	501	*	24h_ADCP2_peak_170036	16.5274	0.480929	24h_ADCP2	17.518	-0.0449737	0.174958	0.462503	0.776488
chrX	109139802	109140302	501	*	6h_Non1_peak_185164	6.45028	0.448681	6h_Non1	11.7768	-0.121017	0.227808	0.0587258	NA
chrX	109142206	109142706	501	*	24h_noAb2_peak_161876b	148.544	0.950022	24h_noAb2	135.58	0.048979	0.128318	0.600861	0.852667
chrX	109142822	109143322	501	*	12h_Non2_peak_191440	16.9783	0.563418	12h_Non2	26.3784	-0.00928817	0.160843	0.901241	0.971616
chrX	109146161	109146661	501	*	12h_Non3_peak_212247a	38.379	0.750009	12h_Non3	40.9179	0.0560011	0.157414	0.499399	0.798463
chrX	109147039	109147539	501	*	12h_noAb2_peak_199815	69.7235	0.87927	12h_noAb2	78.1682	-0.0906802	0.150893	0.342053	0.692201
chrX	109150002	109150502	501	*	6h_noAb1_peak_189471a	5.12845	0.124821	6h_noAb1	26.3428	-0.106632	0.193831	0.198436	0.5551
chrX	109150616	109151116	501	*	24h_noAb2_peak_161882b	76.8115	0.862923	24h_noAb2	64.7558	-0.0292373	0.146102	0.736732	0.912221
chrX	109156773	109157273	501	*	6h_ADCP2_peak_207597	16.8733	0.434048	6h_ADCP2	12.4001	0.100842	0.20071	0.169302	NA
chrX	109174991	109175491	501	*	12h_ADCP1_peak_186213	4.07969	0.383186	12h_ADCP1	13.8134	-0.00992155	0.168731	0.871002	0.961625
chrX	109185029	109185529	501	*	6h_Non1_peak_185171b	33.7084	0.903189	6h_Non1	72.2743	-0.167837	0.208512	0.110333	0.430799
chrX	109185568	109186068	501	*	24h_Non2_peak_165712	18.2968	0.555649	24h_Non2	35.1499	-0.158537	0.207362	0.118419	0.444115
chrX	109186081	109186581	501	*	6h_ADCP2_peak_207600	18.7327	0.459017	6h_ADCP2	11.0358	0.0585425	0.182879	0.330557	NA
chrX	109189498	109189998	501	*	6h_ADCP2_peak_207601	288.653	0.935258	6h_ADCP2	102.297	0.294755	0.186982	0.0203555	0.197897
chrX	109190951	109191451	501	*	12h_ADCP2_peak_195460b	205.294	0.937548	12h_ADCP2	123.166	0.0704755	0.134156	0.453344	0.770517
chrX	109191677	109192177	501	*	12h_noAb2_peak_199826	6.47863	0.356741	12h_noAb2	40.2074	0.0173063	0.153304	0.856341	0.956665
chrX	109192369	109192869	501	*	12h_Non3_peak_212260	16.1628	0.566607	12h_Non3	9.5227	0.0115357	0.170929	0.844619	NA
chrX	109196448	109196948	501	*	6h_noAb3_peak_189904	164.285	0.952161	6h_noAb3	145.786	0.0318481	0.12842	0.768931	0.924764
chrX	109198050	109198550	501	*	12h_Non3_peak_212262	6.06102	0.293796	12h_Non3	8.36521	-0.0415531	0.180203	0.390415	NA
chrX	109202111	109202611	501	*	24h_noAb1_peak_179469	11.1297	0.516168	24h_noAb1	13.7709	-0.0469161	0.175932	0.454822	0.771513
chrX	109207856	109208356	501	*	12h_noAb3_peak_194165	16.734	0.61639	12h_noAb3	15.2063	0.146746	0.266367	0.0230336	0.209924
chrX	109238160	109238660	501	*	12h_Non1_peak_206496	13.2006	0.529097	12h_Non1	11.8175	-0.0972833	0.208573	0.0986733	NA
chrX	109289900	109290400	501	*	24h_Non1_peak_159130	27.9851	0.658343	24h_Non1	26.765	-0.117104	0.197534	0.176936	0.528899
chrX	109319449	109319949	501	*	12h_noAb1_peak_169411	31.7187	0.653729	12h_noAb1	16.5275	0.0133085	0.167032	0.854864	0.95605
chrX	109387620	109388120	501	*	12h_Non1_peak_206500	33.4436	0.734118	12h_Non1	35.9816	-0.0573178	0.16522	0.475247	0.784307
chrX	109388253	109388753	501	*	6h_Non2_peak_201485b	118.274	0.933673	6h_Non2	104.535	-0.0799299	0.138659	0.399834	0.735148
chrX	109389067	109389567	501	*	12h_noAb1_peak_169414b	101.304	0.864848	12h_noAb1	105.367	-0.0729706	0.131985	0.432083	0.757127
chrX	109613431	109613931	501	*	LPS3_peak_190461	15.9173	0.486655	LPS3	14.5286	-0.00480549	0.16675	0.946059	0.985019
chrX	109650663	109651163	501	*	6h_ADCP1_peak_202544a	49.9872	0.760477	6h_ADCP1	38.168	0.0307708	0.158274	0.705749	0.899481
chrX	109715386	109715886	501	*	12h_Non3_peak_212278	35.8359	0.737192	12h_Non3	43.1814	0.186239	0.21381	0.096267	0.405459
chrX	109718460	109718960	501	*	6h_noAb3_peak_189916	28.837	0.663141	6h_noAb3	19.8905	-0.0112946	0.167134	0.85845	0.957343
chrX	109732746	109733246	501	*	6h_ADCP3_peak_203173	17.8531	0.486375	6h_ADCP3	12.5878	0.22696	0.358398	0.0315071	NA
chrX	109734883	109735383	501	*	12h_Non3_peak_212281	15.1382	0.550913	12h_Non3	12.9176	-0.00177049	0.169785	0.974584	NA
chrX	109973552	109974052	501	*	6h_ADCP1_peak_202549	33.1095	0.682957	6h_ADCP1	24.1967	0.576008	0.476319	0.00909772	0.134107
chrX	110303709	110304209	501	*	24h_noAb2_peak_161905	13.6268	0.496519	24h_noAb2	12.8196	-0.0160844	0.173708	0.75084	NA
chrX	110466279	110466779	501	*	24h_noAb1_peak_179487	7.33325	0.401584	24h_noAb1	8.71689	-0.0704495	0.190224	0.215133	NA
chrX	110564911	110565411	501	*	6h_ADCP1_peak_202550	8.44446	0.36	6h_ADCP1	8.7304	-0.0447454	0.177054	0.441334	NA
chrX	110775676	110776176	501	*	6h_noAb1_peak_189502	10.9428	0.374977	6h_noAb1	9.94257	-0.030118	0.173862	0.594242	NA
chrX	110826491	110826991	501	*	6h_ADCP1_peak_202552	56.8724	0.782813	6h_ADCP1	37.1706	0.0338243	0.156959	0.677559	0.887729
chrX	111196335	111196835	501	*	6h_noAb3_peak_189922	19.798	0.575476	6h_noAb3	22.7454	-0.167097	0.239503	0.088181	0.390343
chrX	111210114	111210614	501	*	12h_Non1_peak_206515	9.45007	0.441201	12h_Non1	19.4882	-0.1376	0.219086	0.1155	0.43935
chrX	111534830	111535330	501	*	6h_Non3_peak_182714	19.7279	0.603524	6h_Non3	17.6309	0.0375666	0.16831	0.601512	0.853024
chrX	111590175	111590675	501	*	24h_Non2_peak_165735	73.2039	0.839596	24h_Non2	40.321	0.165333	0.220797	0.110789	0.431491
chrX	111610976	111611476	501	*	6h_ADCP3_peak_203185	22.7838	0.54012	6h_ADCP3	14.3486	-0.0101406	0.164797	0.873728	0.962438
chrX	111730277	111730777	501	*	12h_Non1_peak_206519	29.7658	0.710562	12h_Non1	23.6461	-0.142776	0.226272	0.105241	0.42212
chrX	111917362	111917862	501	*	6h_noAb1_peak_189512	17.856	0.506068	6h_noAb1	10.719	0.00157787	0.173542	0.971822	NA
chrX	112303535	112304035	501	*	LPS1_peak_199160	12.6421	0.546213	LPS1	15.7529	0.0984227	0.202097	0.157703	0.502797
chrX	112311110	112311610	501	*	LPS1_peak_199161	50.0941	0.851932	LPS1	65.2731	-0.0888393	0.151469	0.340412	0.690875
chrX	112311749	112312249	501	*	24h_noAb1_peak_179499	10.14	0.492041	24h_noAb1	28.2621	-0.0619116	0.168804	0.43524	0.759187
chrX	112320224	112320724	501	*	6h_Non3_peak_182722b	50.2867	0.81818	6h_Non3	49.8204	-0.160229	0.190923	0.129122	0.461706
chrX	112347957	112348457	501	*	6h_ADCP2_peak_207648	174.003	0.875532	6h_ADCP2	60.4471	-0.0855341	0.149454	0.36745	0.711795
chrX	112370933	112371433	501	*	24h_noAb1_peak_179505c	43.0579	0.798076	24h_noAb1	40.3193	-0.105034	0.178729	0.255394	0.615901
chrX	112422956	112423456	501	*	12h_noAb1_peak_169440	11.0518	0.392716	12h_noAb1	6.5086	-0.0876173	0.205549	0.071862	NA
chrX	112474038	112474538	501	*	12h_noAb2_peak_199859	30.9968	0.745298	12h_noAb2	23.7179	0.112213	0.208093	0.144404	0.484982
chrX	112491725	112492225	501	*	6h_noAb3_peak_189938	19.798	0.575476	6h_noAb3	11.9475	0.0272801	0.173644	0.625838	NA
chrX	112492557	112493057	501	*	12h_noAb3_peak_194201	11.3652	0.519365	12h_noAb3	11.2748	0.0449475	0.184555	0.255595	NA
chrX	112524650	112525150	501	*	6h_noAb1_peak_189524	45.4381	0.71796	6h_noAb1	30.3176	-0.108096	0.194127	0.208277	0.566555
chrX	112694305	112694805	501	*	6h_Non3_peak_182729	26.0952	0.674405	6h_Non3	25.0213	-0.0486802	0.166812	0.529549	0.815958
chrX	112804563	112805063	501	*	6h_Non2_peak_201518	35.3756	0.740358	6h_Non2	28.8325	0.0515916	0.157849	0.550364	0.826883
chrX	112904000	112904500	501	*	12h_ADCP2_peak_195493	36.8175	0.69989	12h_ADCP2	33.431	-0.0680716	0.172295	0.471642	0.782151
chrX	113002123	113002623	501	*	6h_Non2_peak_201522	99.5735	0.912083	6h_Non2	92.8635	-0.0731644	0.135425	0.433959	0.758335
chrX	113003589	113004089	501	*	LPS2_peak_182888	8.70585	0.38219	LPS2	11.8409	-0.0301151	0.174759	0.594169	NA
chrX	113172222	113172722	501	*	24h_noAb2_peak_161930b	76.8115	0.862923	24h_noAb2	48.0354	-0.215357	0.268893	0.0583835	0.32411
chrX	113172723	113173223	501	*	LPS3_peak_190506	20.1402	0.547135	LPS3	33.984	0.00861425	0.153685	0.92978	0.980128
chrX	113184477	113184977	501	*	12h_Non2_peak_191499	9.04896	0.39301	12h_Non2	13.01	-0.0125821	0.169275	0.834636	NA
chrX	113185280	113185780	501	*	12h_Non2_peak_191500c	77.0354	0.864218	12h_Non2	66.9088	-0.313395	0.244106	0.0240265	0.214688
chrX	113684495	113684995	501	*	24h_ADCP3_peak_179040	28.1994	0.605752	24h_ADCP3	21.3921	-0.0551303	0.17317	0.444141	0.764955
chrX	113785269	113785769	501	*	6h_noAb2_peak_188478	137.191	0.931579	6h_noAb2	114.503	0.215322	0.191349	0.0693721	0.350337
chrX	113867525	113868025	501	*	24h_Non1_peak_159171	6.32671	0.231863	24h_Non1	58.1854	-0.0559894	0.149333	0.517569	0.808925
chrX	113868070	113868570	501	*	6h_Non1_peak_185218b	52.5958	0.967235	6h_Non1	111.402	-0.222792	0.175718	0.0427707	0.281096
chrX	114374923	114375423	501	*	12h_Non3_peak_212331	16.1628	0.566607	12h_Non3	18.2924	-0.137329	0.235694	0.0715398	0.355043
chrX	114446604	114447104	501	*	6h_Non3_peak_182745	14.9623	0.529458	6h_Non3	10.8145	-0.105409	0.208024	0.128216	NA
chrX	114869671	114870171	501	*	12h_ADCP1_peak_186259	16.1814	0.760306	12h_ADCP1	30.8304	0.1309	0.232226	0.0773887	0.368217
chrX	114927988	114928488	501	*	6h_ADCP1_peak_202586	5.9943	0.258359	6h_ADCP1	7.39904	0.0652267	0.186949	0.259763	NA
chrX	115463202	115463702	501	*	LPS1_peak_199194	8.61748	0.436644	LPS1	7.42673	-0.0311524	0.17585	0.556712	NA
chrX	115614935	115615435	501	*	12h_ADCP1_peak_186260	4.07969	0.383186	12h_ADCP1	10.5341	0.0139221	0.17089	0.844059	NA
chrX	116045469	116045969	501	*	24h_ADCP2_peak_170104	5.76036	0.19336	24h_ADCP2	7.7481	0.038731	0.178024	0.466409	NA
chrX	116266122	116266622	501	*	LPS3_peak_190518	21.2352	0.560114	LPS3	10.158	-0.0165466	0.171819	0.767914	NA
chrX	116266697	116267197	501	*	6h_noAb3_peak_189962	12.6834	0.458434	6h_noAb3	13.7085	-0.11646	0.216666	0.0989262	0.410492
chrX	116267288	116267788	501	*	LPS1_peak_199197b	7.68068	0.400278	LPS1	14.2882	-0.000327847	0.166104	0.993264	0.998303
chrX	116344052	116344552	501	*	6h_ADCP2_peak_207683	16.8733	0.434048	6h_ADCP2	13.8358	0.139147	0.235993	0.0846509	0.383003
chrX	116420574	116421074	501	*	12h_ADCP1_peak_186262	47.665	0.915477	12h_ADCP1	86.9112	-0.0149863	0.145115	0.85513	0.956145
chrX	116961710	116962210	501	*	6h_ADCP1_peak_202600	23.6164	0.611306	6h_ADCP1	14.9344	0.0926817	0.194595	0.201292	0.558521
chrX	116966546	116967046	501	*	6h_Non2_peak_201541	22.5583	0.644798	6h_Non2	21.7859	-0.133436	0.203837	0.152977	0.496189
chrX	116970304	116970804	501	*	6h_Non2_peak_201542	8.41643	0.3944	6h_Non2	8.30529	0.0308801	0.174043	0.593801	NA
chrX	117041287	117041787	501	*	24h_ADCP3_peak_179055	20.3745	0.533095	24h_ADCP3	13.6428	0.0700763	0.18331	0.309511	0.665219
chrX	117620124	117620624	501	*	6h_ADCP3_peak_203232	41.6219	0.661935	6h_ADCP3	19.3511	0.0573784	0.17309	0.440958	0.763
chrX	117651158	117651658	501	*	6h_ADCP2_peak_207695	57.9402	0.699384	6h_ADCP2	20.1011	0.738588	0.454041	0.00413096	0.0906398
chrX	117671125	117671625	501	*	LPS3_peak_190531	52.4516	0.758283	LPS3	21.4741	0.0132811	0.17457	0.785449	0.931009
chrX	117769454	117769954	501	*	12h_Non3_peak_212344	6.85513	0.333809	12h_Non3	15.4076	0.110177	0.208361	0.139781	0.478057
chrX	117770273	117770773	501	*	6h_Non3_peak_182762b	170.84	0.984226	6h_Non3	193.694	-0.0131301	0.132412	0.87977	0.964228
chrX	117770805	117771305	501	*	12h_noAb2_peak_199891	11.1601	0.513356	12h_noAb2	27.4772	-0.182051	0.250299	0.0745454	0.362085
chrX	118088258	118088758	501	*	6h_noAb2_peak_188491	20.8721	0.583861	6h_noAb2	13.7036	-0.0338871	0.173194	0.569751	0.836615
chrX	118313362	118313862	501	*	LPS3_peak_190535	25.7569	0.606704	LPS3	19.6917	0.129359	0.219047	0.119112	0.445259
chrX	118764667	118765167	501	*	6h_noAb2_peak_188493	20.8721	0.583861	6h_noAb2	13.0375	-0.0453877	0.179068	0.399435	NA
chrX	119157502	119158002	501	*	6h_ADCP2_peak_207704	133.5	0.839301	6h_ADCP2	40.1245	0.00837025	0.149793	0.928116	0.979494
chrX	119198363	119198863	501	*	24h_ADCP3_peak_179066	19.3117	0.520599	24h_ADCP3	15.4886	-0.0281872	0.169232	0.665071	0.882504
chrX	119210040	119210540	501	*	6h_ADCP1_peak_202614	20.2726	0.578936	6h_ADCP1	12.7848	0.0504199	0.178627	0.398571	NA
chrX	120207560	120208060	501	*	6h_noAb3_peak_189974	54.4893	0.793499	6h_noAb3	67.6487	0.121335	0.168049	0.226731	0.586789
chrX	120346936	120347436	501	*	24h_noAb1_peak_179538	6.45805	0.362533	24h_noAb1	8.41801	-0.10424	0.217539	0.0543661	NA
chrX	121077679	121078179	501	*	12h_noAb2_peak_199900	11.1601	0.513356	12h_noAb2	11.4578	0.12105	0.231696	0.0489275	NA
chrX	121247787	121248287	501	*	6h_ADCP2_peak_207714	19.6825	0.47063	6h_ADCP2	12.3915	0.207707	0.327553	0.0378388	NA
chrX	121326570	121327070	501	*	6h_ADCP2_peak_207715	73.4897	0.743139	6h_ADCP2	38.0703	0.518452	0.365887	0.00888752	0.132539
chrX	121400948	121401448	501	*	24h_noAb1_peak_179541	6.45805	0.362533	24h_noAb1	13.4668	-0.163	0.271389	0.0414488	NA
chrX	121429040	121429540	501	*	6h_noAb2_peak_188501	27.6525	0.650293	6h_noAb2	20.4804	-0.0540043	0.171886	0.461594	0.775942
chrX	121429574	121430074	501	*	6h_Non1_peak_185253	3.307	0.149386	6h_Non1	12.7553	-0.966185	0.577261	0.00271083	NA
chrX	121497172	121497672	501	*	24h_noAb2_peak_161959	79.9292	0.868836	24h_noAb2	56.9929	-0.235224	0.274892	0.0515517	0.306453
chrX	121497675	121498175	501	*	24h_noAb3_peak_183466	172.045	0.924104	24h_noAb3	96.1329	-0.0735044	0.143584	0.445809	0.76585
chrX	121637120	121637620	501	*	6h_Non3_peak_182780	8.50823	0.357622	6h_Non3	10.7568	-0.0154352	0.17208	0.77359	NA
chrX	121649258	121649758	501	*	6h_ADCP2_peak_207722	66.9079	0.726094	6h_ADCP2	32.5086	0.101286	0.175405	0.276266	0.634959
chrX	121649824	121650324	501	*	6h_ADCP2_peak_207723	13.3279	0.37583	6h_ADCP2	9.40534	-0.0130953	0.16941	0.832266	NA
chrX	121654500	121655000	501	*	12h_Non2_peak_191537b	168.376	0.960571	12h_Non2	196.122	0.254964	0.15973	0.0271333	0.227643
chrX	121655315	121655815	501	*	6h_ADCP1_peak_202634	3.18024	0.056244	6h_ADCP1	11.2987	-0.0773147	0.188415	0.24511	NA
chrX	122021693	122022193	501	*	6h_Non2_peak_201575	21.3551	0.6328	6h_Non2	18.2207	-0.106123	0.199688	0.180939	0.534227
chrX	122463598	122464098	501	*	24h_noAb1_peak_179552	5.61681	0.316431	24h_noAb1	6.68943	0.0319263	0.179257	0.457257	NA
chrX	122615274	122615774	501	*	24h_ADCP1_peak_161780	9.01747	0.321206	24h_ADCP1	6.93402	-0.0260046	0.177127	0.557121	NA
chrX	122660663	122661163	501	*	12h_Non2_peak_191540	26.0538	0.662478	12h_Non2	16.9946	-0.081189	0.187151	0.252771	0.613423
chrX	122818883	122819383	501	*	12h_Non3_peak_212368	12.1776	0.497072	12h_Non3	11.2737	-0.325011	0.782163	0.0118579	NA
chrX	123612082	123612582	501	*	24h_Non1_peak_159201	38.433	0.726842	24h_Non1	22.7406	-0.0591763	0.171898	0.434793	0.75895
chrX	126225231	126225731	501	*	6h_Non1_peak_185269	5.3429	0.377287	6h_Non1	12.4177	-0.0602634	0.179789	0.355181	NA
chrX	126226165	126226665	501	*	6h_Non3_peak_182795	44.2991	0.792864	6h_Non3	47.4427	-0.0467948	0.151046	0.595078	0.849804
chrX	127262316	127262816	501	*	LPS1_peak_199232	10.5777	0.496663	LPS1	11.2639	-0.0499593	0.178881	0.403303	NA
chrX	127265530	127266030	501	*	6h_ADCP2_peak_207735	195.025	0.890316	6h_ADCP2	75.6021	0.0542615	0.136881	0.556391	0.830067
chrX	127277319	127277819	501	*	12h_Non2_peak_191547	12.845	0.4912	12h_Non2	11.2409	-0.131687	0.234901	0.0675588	NA
chrX	127308444	127308944	501	*	LPS2_peak_182936	9.63456	0.414635	LPS2	9.56204	-0.155872	0.271576	0.0303104	NA
chrX	127316013	127316513	501	*	LPS1_peak_199237	27.9974	0.73831	LPS1	34.4648	0.0127808	0.149811	0.882976	0.965278
chrX	127356899	127357399	501	*	LPS3_peak_190567	15.9173	0.486655	LPS3	11.092	-0.36168	1.10861	0.0114425	NA
chrX	127446181	127446681	501	*	24h_noAb1_peak_179560	5.61681	0.316431	24h_noAb1	7.89545	0.0359808	0.177505	0.498302	NA
chrX	127446717	127447217	501	*	6h_ADCP3_peak_203272	15.9768	0.46099	6h_ADCP3	7.83603	0.0202346	0.17306	0.712442	NA
chrX	127967941	127968441	501	*	12h_noAb3_peak_194259	5.76134	0.310789	12h_noAb3	10.0492	-0.0302414	0.17308	0.609267	NA
chrX	127983066	127983566	501	*	12h_Non3_peak_212383	6.85513	0.333809	12h_Non3	7.9704	-0.120751	0.229105	0.0572859	NA
chrX	128113912	128114412	501	*	LPS3_peak_190568	43.0788	0.719594	LPS3	23.1124	-0.10905	0.191147	0.20482	0.562539
chrX	128166386	128166886	501	*	6h_Non1_peak_185278	16.7825	0.745717	6h_Non1	23.8805	-0.157078	0.23414	0.0917523	0.396888
chrX	128240476	128240976	501	*	6h_Non3_peak_182809	35.6371	0.746679	6h_Non3	35.5448	-0.303005	0.345221	0.029318	0.23608
chrX	128304509	128305009	501	*	12h_noAb2_peak_199922	9.20262	0.461699	12h_noAb2	7.19505	-0.0144096	0.176182	0.732982	NA
chrX	128450415	128450915	501	*	6h_noAb2_peak_188525	15.622	0.510308	6h_noAb2	10.6244	-0.0479825	0.178387	0.432819	NA
chrX	128957054	128957554	501	*	6h_ADCP2_peak_207750	15.9646	0.420273	6h_ADCP2	8.02209	-0.0896311	0.199093	0.15627	NA
chrX	129021149	129021649	501	*	24h_noAb1_peak_179568	14.2411	0.575684	24h_noAb1	12.6262	-0.0966571	0.206536	0.113553	NA
chrX	129303890	129304390	501	*	24h_noAb3_peak_183490	9.344	0.40162	24h_noAb3	11.1211	-0.102686	0.208503	0.117026	NA
chrX	129309279	129309779	501	*	12h_noAb3_peak_194265	12.3947	0.54177	12h_noAb3	13.7618	-0.0175461	0.169672	0.767971	0.924467
chrX	129346081	129346581	501	*	LPS1_peak_199247	24.2032	0.706484	LPS1	21.0349	-0.14676	0.221844	0.110348	0.430799
chrX	129599344	129599844	501	*	6h_ADCP2_peak_207756	61.7468	0.711209	6h_ADCP2	36.6518	0.0182811	0.150626	0.83336	0.94854
chrX	129605564	129606064	501	*	6h_ADCP3_peak_203287	8.35246	0.299008	6h_ADCP3	4.57119	0.0125641	0.175949	0.797092	NA
chrX	129611388	129611888	501	*	6h_Non2_peak_201608b	40.8465	0.768958	6h_Non2	39.914	-0.452167	0.268172	0.00667375	0.115239
chrX	129680525	129681025	501	*	LPS1_peak_199251	33.247	0.773975	LPS1	29.1747	-0.356047	0.364243	0.0211234	0.201363
chrX	129749401	129749901	501	*	24h_noAb3_peak_183495a	222.295	0.949157	24h_noAb3	190.971	0.300021	0.163433	0.0132204	0.160518
chrX	129749988	129750488	501	*	6h_ADCP3_peak_203291b	80.3996	0.777671	6h_ADCP3	66.2364	0.150229	0.175928	0.152141	0.495044
chrX	129750587	129751087	501	*	6h_noAb3_peak_190002e	104.829	0.897634	6h_noAb3	100.475	-0.0552836	0.130264	0.571346	0.837443
chrX	129751429	129751929	501	*	12h_Non2_peak_191564	15.9167	0.547093	12h_Non2	15.7229	-0.003491	0.170489	0.938631	0.982871
chrX	129765318	129765818	501	*	12h_Non2_peak_191566	13.8491	0.511303	12h_Non2	16.3464	-0.0489193	0.172931	0.475295	0.784334
chrX	129766101	129766601	501	*	6h_noAb3_peak_190004	38.6406	0.726378	6h_noAb3	26.5407	0.0821201	0.181084	0.297811	0.654654
chrX	129770579	129771079	501	*	12h_Non1_peak_206612	71.7824	0.867289	12h_Non1	60.966	-0.0117219	0.139768	0.936409	0.982262
chrX	129778056	129778556	501	*	LPS3_peak_190596	29.2853	0.636392	LPS3	17.1928	-0.0944658	0.193056	0.205678	0.563554
chrX	129781800	129782300	501	*	6h_noAb1_peak_189608	73.4021	0.806336	6h_noAb1	47.3466	-0.00515034	0.153091	0.947049	0.985366
chrX	129823657	129824157	501	*	6h_ADCP2_peak_207769	37.5486	0.612895	6h_ADCP2	20.5251	-0.0303389	0.166641	0.658336	0.879815
chrX	129829916	129830416	501	*	6h_Non3_peak_182830	22.2245	0.634153	6h_Non3	21.1984	-0.125965	0.210645	0.140972	0.479906
chrX	129830935	129831435	501	*	6h_Non2_peak_201623	49.3619	0.804128	6h_Non2	42.9815	-0.209667	0.219595	0.0730282	0.358618
chrX	129884440	129884940	501	*	12h_Non2_peak_191576	10.9005	0.446758	12h_Non2	12.4385	-0.100868	0.213616	0.0658652	NA
chrX	129895458	129895958	501	*	LPS1_peak_199267	5.90427	0.311298	LPS1	11.8846	-0.0950045	0.199199	0.162227	NA
chrX	130044499	130044999	501	*	12h_Non3_peak_212411	13.1448	0.516017	12h_Non3	12.978	-0.149271	0.24611	0.0666162	NA
chrX	130106535	130107035	501	*	LPS1_peak_199269	30.5963	0.756818	LPS1	40.8184	-0.0193021	0.156012	0.826838	0.946401
chrX	130159564	130160064	501	*	6h_ADCP2_peak_207778	46.8786	0.65843	6h_ADCP2	20.439	0.0333238	0.167116	0.63417	0.868761
chrX	130289742	130290242	501	*	12h_Non1_peak_206624	10.3541	0.466082	12h_Non1	14.6276	-0.0376164	0.172542	0.55277	0.827989
chrX	130468747	130469247	501	*	6h_Non1_peak_185310	6.45028	0.448681	6h_Non1	13.6183	-0.0655818	0.178068	0.359907	NA
chrX	130472696	130473196	501	*	6h_ADCP2_peak_207782	15.0704	0.406343	6h_ADCP2	8.50989	0.0956367	0.204564	0.131657	NA
chrX	130473295	130473795	501	*	6h_Non2_peak_201632	11.3485	0.477533	6h_Non2	15.7147	-0.132996	0.223146	0.107708	0.426503
chrX	130809504	130810004	501	*	12h_noAb3_peak_194284	6.61768	0.35862	12h_noAb3	11.6266	-0.063424	0.185134	0.278458	NA
chrX	130866506	130867006	501	*	12h_Non3_peak_212418	47.5823	0.7892	12h_Non3	42.6817	-0.15134	0.208162	0.118562	0.444375
chrX	131368654	131369154	501	*	6h_ADCP2_peak_207786	25.6393	0.530737	6h_ADCP2	11.8049	-0.0429604	0.174059	0.515274	NA
chrX	131398778	131399278	501	*	LPS1_peak_199276a	12.6421	0.546213	LPS1	14.534	-0.0126383	0.169956	0.833219	0.948482
chrX	131399873	131400373	501	*	6h_Non3_peak_182846b	50.2867	0.81818	6h_Non3	44.983	-0.445331	0.295181	0.0090504	0.133726
chrX	131402537	131403037	501	*	12h_Non1_peak_206635	6.89041	0.346753	12h_Non1	9.03552	-0.110923	0.219799	0.0655732	NA
chrX	131464878	131465378	501	*	6h_Non2_peak_201637	16.7119	0.575031	6h_Non2	17.3403	-1.96661	0.397639	3.30538e-08	6.42484e-05
chrX	131653183	131653683	501	*	6h_Non3_peak_182848	7.53246	0.316767	6h_Non3	7.66706	-0.0814001	0.193896	0.187798	NA
chrX	131883956	131884456	501	*	6h_noAb2_peak_188553	49.0565	0.771102	6h_noAb2	43.2704	0.0854237	0.169909	0.341461	0.691644
chrX	131884961	131885461	501	*	6h_noAb1_peak_189623	36.4201	0.672028	6h_noAb1	24.8054	0.0904491	0.184892	0.263597	0.623334
chrX	133498344	133498844	501	*	12h_noAb2_peak_199955	5.63544	0.309293	12h_noAb2	9.27482	0.0321547	0.176625	0.539074	NA
chrX	133519980	133520480	501	*	6h_noAb3_peak_190026	19.798	0.575476	6h_noAb3	13.572	0.0879851	0.200998	0.140309	NA
chrX	133520720	133521220	501	*	LPS2_peak_182984	5.28625	0.196267	LPS2	3.50467	0.035417	0.18349	0.198144	NA
chrX	133574932	133575432	501	*	6h_noAb1_peak_189628	17.856	0.506068	6h_noAb1	16.2245	0.0345027	0.169791	0.602931	0.853907
chrX	133575576	133576076	501	*	6h_ADCP1_peak_202707	7.59969	0.329685	6h_ADCP1	9.91823	0.0501431	0.179828	0.383792	NA
chrX	133609613	133610113	501	*	12h_noAb2_peak_199958	11.1601	0.513356	12h_noAb2	14.0647	-0.0764755	0.18701	0.260991	0.621039
chrX	133610493	133610993	501	*	6h_ADCP2_peak_207798b	128.973	0.83421	6h_ADCP2	61.9978	0.44529	0.272372	0.00860799	0.130474
chrX	133655035	133655535	501	*	12h_noAb3_peak_194298	10.3602	0.493769	12h_noAb3	17.4464	0.0206306	0.168175	0.746498	0.916165
chrX	133655849	133656349	501	*	6h_ADCP2_peak_207802	80.2081	0.758283	6h_ADCP2	30.2724	0.495793	0.372084	0.0101099	0.140568
chrX	133656907	133657407	501	*	12h_Non2_peak_191601	5.67087	0.239644	12h_Non2	21.4835	0.0578182	0.172154	0.437747	0.760986
chrX	133657410	133657910	501	*	6h_noAb3_peak_190033	45.0927	0.757069	6h_noAb3	60.7771	0.59551	0.258736	0.00161079	0.0558649
chrX	133657966	133658466	501	*	12h_noAb3_peak_194303	7.50801	0.399344	12h_noAb3	16.1971	0.0680738	0.1835	0.308817	0.664684
chrX	133661961	133662461	501	*	12h_noAb2_peak_199965	9.20262	0.461699	12h_noAb2	13.1805	0.0536699	0.178158	0.39813	NA
chrX	133687991	133688491	501	*	24h_noAb2_peak_162008a	22.5203	0.624198	24h_noAb2	32.9252	-0.1093	0.187576	0.214208	0.573115
chrX	133688745	133689245	501	*	12h_ADCP1_peak_186332b	49.3946	0.919168	12h_ADCP1	118.923	0.161176	0.156073	0.126683	0.457897
chrX	133692055	133692555	501	*	12h_Non1_peak_206650	55.9682	0.828086	12h_Non1	46.2675	-0.183518	0.211407	0.0892736	0.392276
chrX	133734929	133735429	501	*	12h_noAb3_peak_194308	11.3652	0.519365	12h_noAb3	12.1726	-0.380443	0.961673	0.0116841	NA
chrX	133755290	133755790	501	*	12h_ADCP2_peak_195580b	80.0515	0.828585	12h_ADCP2	58.8412	-0.0152168	0.146362	0.855264	0.956145
chrX	133869698	133870198	501	*	12h_Non3_peak_212445b	110.192	0.9164	12h_Non3	95.9299	0.152278	0.165122	0.148399	0.490596
chrX	133908178	133908678	501	*	6h_ADCP2_peak_207813	111.204	0.811471	6h_ADCP2	35.0107	0.150735	0.206428	0.134529	0.470301
chrX	133920168	133920668	501	*	6h_ADCP1_peak_202725	15.0108	0.508846	6h_ADCP1	11.042	0.0769548	0.188736	0.247266	NA
chrX	133931575	133932075	501	*	24h_noAb3_peak_183539	23.6725	0.618099	24h_noAb3	20.6133	-0.00206475	0.165501	0.972337	0.992435
chrX	133940505	133941005	501	*	24h_Non2_peak_165844	73.2039	0.839596	24h_Non2	68.2556	-0.0414735	0.152377	0.636409	0.869921
chrX	133947375	133947875	501	*	24h_Non3_peak_160594	27.3131	0.768997	24h_Non3	37.8772	-0.0982218	0.183142	0.25449	0.615111
chrX	134018955	134019455	501	*	6h_noAb1_peak_189649	44.122	0.712247	6h_noAb1	27.2117	-0.0842018	0.177911	0.306009	0.662218
chrX	134058231	134058731	501	*	12h_Non1_peak_206660a	11.2813	0.489184	12h_Non1	23.8808	-0.0724784	0.178075	0.341093	0.69137
chrX	134058885	134059385	501	*	24h_ADCP1_peak_161842a	199.101	0.925321	24h_ADCP1	138.631	0.0691964	0.165827	0.415391	0.745832
chrX	134059767	134060267	501	*	24h_ADCP3_peak_179164c	23.6489	0.567113	24h_ADCP3	27.2901	-0.0571351	0.171447	0.445065	0.765472
chrX	134102548	134103048	501	*	6h_ADCP2_peak_207826	50.5033	0.673055	6h_ADCP2	20.8075	0.104163	0.201238	0.172351	0.522782
chrX	134104989	134105489	501	*	6h_ADCP2_peak_207827	14.1913	0.391589	6h_ADCP2	11.5767	-0.0125653	0.172246	0.797449	NA
chrX	134110830	134111330	501	*	LPS3_peak_190650	13.9088	0.450306	LPS3	15.8207	-1.11831	0.503304	0.00080254	0.0386534
chrX	134116398	134116898	501	*	6h_Non1_peak_185348	58.0031	0.976122	6h_Non1	182.973	-0.0423336	0.122815	0.606518	0.855915
chrX	134123662	134124162	501	*	24h_noAb3_peak_183552	16.0718	0.535561	24h_noAb3	11.1013	-0.00825579	0.173119	0.861976	NA
chrX	134127003	134127503	501	*	12h_Non3_peak_212463	12.1776	0.497072	12h_Non3	13.3884	-0.0949451	0.200971	0.151517	NA
chrX	134127545	134128045	501	*	12h_noAb3_peak_194326	9.38126	0.465852	12h_noAb3	11.3336	-0.0921464	0.199841	0.153385	NA
chrX	134128251	134128751	501	*	LPS2_peak_183013	12.5707	0.495046	LPS2	8.06942	-0.0420124	0.180595	0.388607	NA
chrX	134132701	134133201	501	*	12h_noAb3_peak_194328b	30.1238	0.744007	12h_noAb3	43.3652	0.0514542	0.160132	0.541221	0.822335
chrX	134137754	134138254	501	*	12h_Non1_peak_206672b	50.4394	0.810372	12h_Non1	54.5219	-0.336528	0.234554	0.0175707	0.184611
chrX	134138467	134138967	501	*	12h_noAb2_peak_199996	8.26448	0.431193	12h_noAb2	14.21	-0.225663	0.383764	0.020475	0.198517
chrX	134143322	134143822	501	*	24h_noAb1_peak_179627	7.33325	0.401584	24h_noAb1	13.4403	1.64507	0.675965	0.000881531	NA
chrX	134156037	134156537	501	*	LPS3_peak_190659	13.9088	0.450306	LPS3	11.541	0.00626102	0.169975	0.913289	NA
chrX	134163525	134164025	501	*	12h_noAb2_peak_199997	34.9429	0.768112	12h_noAb2	30.6104	-0.159749	0.23415	0.0961249	0.405211
chrX	134226762	134227262	501	*	LPS1_peak_199323	9.58376	0.467998	LPS1	10.6479	0.0230594	0.173166	0.67827	NA
chrX	134276678	134277178	501	*	12h_ADCP2_peak_195601b	152.186	0.908448	12h_ADCP2	82.9056	0.267918	0.217227	0.0387113	0.268343
chrX	134299243	134299743	501	*	6h_ADCP2_peak_207838	35.2987	0.599659	6h_ADCP2	13.4705	0.112431	0.209439	0.138641	NA
chrX	134307496	134307996	501	*	12h_noAb3_peak_194337	10.3602	0.493769	12h_noAb3	39.7869	-0.039304	0.158233	0.630219	0.866919
chrX	134308208	134308708	501	*	12h_ADCP2_peak_195603b	182.656	0.926874	12h_ADCP2	89.2319	0.0706885	0.147386	0.451728	0.769619
chrX	134319122	134319622	501	*	12h_Non3_peak_212477	22.6576	0.642652	12h_Non3	24.0761	-0.173808	0.244788	0.0798504	0.37333
chrX	134325033	134325533	501	*	12h_ADCP2_peak_195606a	54.8082	0.771424	12h_ADCP2	62.2795	0.0831004	0.157888	0.378345	0.719902
chrX	134325725	134326225	501	*	12h_Non2_peak_191635	4.90519	0.184784	12h_Non2	10.3444	0.00950721	0.170657	0.882468	NA
chrX	134333266	134333766	501	*	12h_noAb3_peak_194342	11.3652	0.519365	12h_noAb3	11.2604	-0.0312225	0.174732	0.572222	NA
chrX	134359245	134359745	501	*	12h_ADCP1_peak_186349	7.27932	0.583094	12h_ADCP1	14.9992	-0.0651578	0.180211	0.337701	0.688773
chrX	134371216	134371716	501	*	6h_Non1_peak_185364	10.0547	0.598136	6h_Non1	14.7845	-0.0463978	0.177308	0.435372	0.759289
chrX	134392711	134393211	501	*	12h_ADCP1_peak_186350	7.27932	0.583094	12h_ADCP1	15.7633	0.350055	0.699115	0.0189655	0.191694
chrX	134424311	134424811	501	*	12h_ADCP1_peak_186351	37.5494	0.888371	12h_ADCP1	83.9039	0.0291583	0.1363	0.752234	0.918183
chrX	134439081	134439581	501	*	12h_Non3_peak_212485	34.5799	0.730186	12h_Non3	24.2721	0.049383	0.169285	0.514857	0.807336
chrX	134509403	134509903	501	*	LPS1_peak_199339	15.9104	0.605898	LPS1	16.5417	-0.100929	0.203658	0.149377	0.49188
chrX	134512418	134512918	501	*	6h_noAb3_peak_190076	6.56425	0.249071	6h_noAb3	9.68813	2.99323	1.24154	0.00149427	NA
chrX	134518258	134518758	501	*	12h_ADCP1_peak_186354	8.44337	0.621159	12h_ADCP1	19.0745	0.141872	0.235961	0.0886101	0.391059
chrX	134539737	134540237	501	*	24h_noAb1_peak_179643	51.6026	0.827232	24h_noAb1	58.2405	-0.0839432	0.188269	0.254838	0.615439
chrX	134540638	134541138	501	*	12h_noAb1_peak_169575a	39.22	0.698673	12h_noAb1	48.0784	-0.244571	0.244924	0.0494254	0.300308
chrX	134541140	134541640	501	*	12h_Non2_peak_191645d	34.707	0.723258	12h_Non2	73.9705	-0.0488578	0.146738	0.5863	0.845537
chrX	134541660	134542160	501	*	6h_ADCP1_peak_202765e	120.974	0.895949	6h_ADCP1	113.692	0.0797199	0.150692	0.392448	0.730041
chrX	134550827	134551327	501	*	12h_Non3_peak_212491	18.2641	0.594767	12h_Non3	28.5164	-0.134805	0.209811	0.143812	0.484167
chrX	134554357	134554857	501	*	12h_Non3_peak_212493	44.9071	0.779075	12h_Non3	42.2881	-0.000148744	0.149884	0.996283	0.99914
chrX	134563525	134564025	501	*	12h_ADCP1_peak_186361	4.07969	0.383186	12h_ADCP1	9.35305	0.0439449	0.176362	0.468495	NA
chrX	134570297	134570797	501	*	6h_noAb3_peak_190083	11.7407	0.436539	6h_noAb3	6.00471	0.0149841	0.175844	0.746158	NA
chrX	134574931	134575431	501	*	12h_Non3_peak_212495	21.5368	0.631594	12h_Non3	20.1019	-0.0915432	0.18962	0.236857	0.597086
chrX	134577920	134578420	501	*	12h_Non1_peak_206703	18.3347	0.606725	12h_Non1	14.1259	-0.0985956	0.200353	0.167377	0.515931
chrX	134581469	134581969	501	*	12h_ADCP1_peak_186362	8.44337	0.621159	12h_ADCP1	28.834	-0.0515904	0.164129	0.519874	0.810324
chrX	134582121	134582621	501	*	12h_noAb1_peak_169581	22.3612	0.575536	12h_noAb1	34.987	0.12336	0.193187	0.189178	0.544361
chrX	134582642	134583142	501	*	12h_Non3_peak_212499c	47.5823	0.7892	12h_Non3	52.3033	0.0004684	0.148479	0.997073	0.999269
chrX	134583162	134583662	501	*	12h_Non2_peak_191655c	50.7514	0.795806	12h_Non2	57.6285	0.00781694	0.146684	0.926411	0.978822
chrX	134583797	134584297	501	*	LPS1_peak_199355f	9.58376	0.467998	LPS1	11.8306	0.0336299	0.174072	0.563653	NA
chrX	134584851	134585351	501	*	12h_noAb2_peak_200025a	9.20262	0.461699	12h_noAb2	19.9817	0.0581784	0.173788	0.432356	0.757222
chrX	134585421	134585921	501	*	12h_noAb1_peak_169583b	183.512	0.940804	12h_noAb1	177.409	0.167429	0.139739	0.101324	0.414914
chrX	134585977	134586477	501	*	LPS2_peak_183040c	14.6405	0.538754	LPS2	33.6234	0.582278	0.384337	0.00663902	0.114931
chrX	134586648	134587148	501	*	24h_noAb2_peak_162057	3.79936	0.0676629	24h_noAb2	9.87599	0.0520926	0.182822	0.315129	NA
chrX	134588184	134588684	501	*	LPS2_peak_183042	11.5684	0.470977	LPS2	18.969	0.0181957	0.16494	0.804222	0.938116
chrX	134588947	134589447	501	*	LPS1_peak_199358	5.0699	0.253947	LPS1	11.3665	-0.0295322	0.175003	0.595871	NA
chrX	134589779	134590279	501	*	24h_noAb2_peak_162063	7.82602	0.331624	24h_noAb2	10.5522	0.00402357	0.174618	0.924904	NA
chrX	134590285	134590785	501	*	6h_noAb3_peak_190092	3.68181	0.0455218	6h_noAb3	11.6558	-0.0209086	0.174108	0.686652	NA
chrX	134599326	134599826	501	*	6h_Non1_peak_185374	16.7825	0.745717	6h_Non1	32.4174	-0.0382082	0.166363	0.592807	0.848664
chrX	134600101	134600601	501	*	24h_Non2_peak_165888b	118.902	0.909333	24h_Non2	103.285	-0.0710197	0.135512	0.443853	0.764789
chrX	134600757	134601257	501	*	24h_noAb3_peak_183601d	158.148	0.915335	24h_noAb3	123.183	-0.0468493	0.136762	0.60977	0.857669
chrX	134601258	134601758	501	*	LPS2_peak_183046d	21.3053	0.637519	LPS2	48.1673	0.0611113	0.154741	0.490774	0.792965
chrX	134601826	134602326	501	*	24h_noAb2_peak_162072	50.0154	0.791303	24h_noAb2	39.3073	0.0149095	0.153395	0.858356	0.957301
chrX	134609350	134609850	501	*	12h_Non1_peak_206716	17.2726	0.593152	12h_Non1	13.3549	-0.0337804	0.174086	0.573485	NA
chrX	134632650	134633150	501	*	12h_noAb2_peak_200035	16.4626	0.61012	12h_noAb2	17.0704	0.0414371	0.172239	0.536923	0.819881
chrX	134647993	134648493	501	*	12h_noAb1_peak_169591	23.4856	0.586823	12h_noAb1	19.6791	-0.0290227	0.17141	0.641368	0.872307
chrX	134651996	134652496	501	*	6h_ADCP2_peak_207878	105.408	0.803401	6h_ADCP2	39.4449	0.408988	0.321397	0.0152221	0.171724
chrX	134689618	134690118	501	*	6h_ADCP3_peak_203402	41.6219	0.661935	6h_ADCP3	22.3585	0.140953	0.20355	0.151193	0.49391
chrX	134729706	134730206	501	*	12h_Non1_peak_206722	19.413	0.619523	12h_Non1	21.5559	-0.704171	0.531121	0.00519196	0.101457
chrX	134746383	134746883	501	*	LPS1_peak_199371	17.0413	0.622958	LPS1	22.6883	-0.0979221	0.191543	0.212081	0.570656
chrX	134756274	134756774	501	*	12h_ADCP1_peak_186385	10.8907	0.680475	12h_ADCP1	37.4772	-0.0542586	0.162676	0.509004	0.804042
chrX	134756931	134757431	501	*	LPS1_peak_199373d	14.7996	0.587679	LPS1	33.8162	-0.0837925	0.172196	0.330161	0.682785
chrX	134844377	134844877	501	*	12h_noAb2_peak_200044	14.2774	0.576189	12h_noAb2	21.0376	-0.0167322	0.16232	0.817583	0.942943
chrX	134854428	134854928	501	*	6h_ADCP2_peak_207884	40.9873	0.631109	6h_ADCP2	12.9924	0.543571	0.628362	0.0125414	NA
chrX	134861597	134862097	501	*	6h_Non2_peak_201735a	21.3551	0.6328	6h_Non2	26.3385	0.0393903	0.160812	0.624797	0.864567
chrX	134865324	134865824	501	*	24h_noAb2_peak_162084b	45.8019	0.775043	24h_noAb2	49.2479	0.161242	0.209525	0.126197	0.457018
chrX	134910302	134910802	501	*	12h_Non3_peak_212525	17.205	0.581404	12h_Non3	19.846	-0.141072	0.223166	0.108722	0.428261
chrX	134913119	134913619	501	*	12h_Non3_peak_212526	20.4306	0.620436	12h_Non3	19.7592	-0.00937715	0.165359	0.859014	0.957463
chrX	134929843	134930343	501	*	12h_Non2_peak_191681	4.90519	0.184784	12h_Non2	10.8112	-0.0360677	0.172606	0.560947	NA
chrX	134930362	134930862	501	*	12h_noAb1_peak_169602	12.944	0.437849	12h_noAb1	10.1013	-0.0921053	0.202928	0.137044	NA
chrX	134963130	134963630	501	*	12h_noAb2_peak_200054	34.9429	0.768112	12h_noAb2	44.526	-0.0514355	0.157083	0.544295	0.823764
chrX	135008017	135008517	501	*	LPS3_peak_190720a	23.4686	0.5845	LPS3	40.6491	-0.00550789	0.15041	0.944601	0.984505
chrX	135008548	135009048	501	*	12h_ADCP1_peak_186390a	34.2868	0.877384	12h_ADCP1	53.1345	0.395656	0.390448	0.0182191	0.188008
chrX	135009088	135009588	501	*	12h_Non3_peak_212533b	153.478	0.95405	12h_Non3	169.406	0.474366	0.176677	0.000815557	0.0389576
chrX	135091051	135091551	501	*	12h_noAb3_peak_194398	26.2909	0.716471	12h_noAb3	31.1262	-0.0387743	0.15995	0.610404	0.857895
chrX	135110810	135111310	501	*	12h_Non3_peak_212535	30.8772	0.707437	12h_Non3	21.5467	-0.0134134	0.168161	0.694539	0.895069
chrX	135112068	135112568	501	*	12h_noAb1_peak_169611	18.0102	0.523224	12h_noAb1	14.6753	-0.0772027	0.186495	0.276525	0.635202
chrX	135242674	135243174	501	*	24h_noAb1_peak_179686	10.14	0.492041	24h_noAb1	10.3028	-0.00133481	0.174786	0.99314	NA
chrX	135559603	135560103	501	*	12h_Non1_peak_206743	14.1907	0.546872	12h_Non1	15.6143	-0.278029	0.455657	0.0226138	0.207996
chrX	135564898	135565398	501	*	12h_ADCP2_peak_195658	18.6758	0.556054	12h_ADCP2	20.1441	0.0426668	0.170054	0.546771	0.825133
chrX	135569398	135569898	501	*	LPS1_peak_199393	30.5963	0.756818	LPS1	35.4354	-0.194139	0.226963	0.0815238	0.376852
chrX	135652046	135652546	501	*	12h_noAb1_peak_169615	13.9206	0.457405	12h_noAb1	18.7835	-0.720252	0.470236	0.00417635	0.0911859
chrX	135738644	135739144	501	*	24h_noAb1_peak_179691	7.33325	0.401584	24h_noAb1	13.7438	-0.12952	0.230086	0.0797332	0.373141
chrX	135741399	135741899	501	*	LPS1_peak_199395	4.27566	0.184028	LPS1	7.63404	-0.0568851	0.186884	0.234838	NA
chrX	135741938	135742438	501	*	12h_Non2_peak_191697a	9.04896	0.39301	12h_Non2	26.5335	-0.0889644	0.182101	0.277335	0.635813
chrX	135742447	135742947	501	*	6h_Non3_peak_182957b	70.7399	0.879261	6h_Non3	97.6598	-0.0604337	0.135752	0.513416	0.806368
chrX	135742954	135743454	501	*	LPS1_peak_199398	12.6421	0.546213	LPS1	32.5079	-0.0896987	0.171488	0.318309	0.672992
chrX	135752783	135753283	501	*	6h_Non2_peak_201757b	31.3928	0.716035	6h_Non2	35.3866	-0.871328	0.311207	0.000235742	0.0198677
chrX	135761641	135762141	501	*	6h_Non3_peak_182959	18.5068	0.586924	6h_Non3	15.7943	-0.048801	0.172627	0.495351	0.795793
chrX	135797101	135797601	501	*	12h_Non3_peak_212548	27.2784	0.681862	12h_Non3	23.0739	-0.122342	0.21266	0.125637	0.455945
chrX	135805780	135806280	501	*	12h_Non1_peak_206756	18.3347	0.606725	12h_Non1	19.2536	-0.0680874	0.179537	0.341443	0.691644
chrX	135839947	135840447	501	*	LPS1_peak_199403	12.6421	0.546213	LPS1	12.7206	0.197361	0.331532	0.0279721	NA
chrX	135860530	135861030	501	*	6h_noAb2_peak_188675	17.6738	0.542357	6h_noAb2	15.2149	0.0265685	0.170602	0.666529	0.883078
chrX	135963623	135964123	501	*	6h_noAb3_peak_190128	27.6618	0.653883	6h_noAb3	18.5756	-0.0803386	0.184205	0.284239	0.641967
chrX	135975094	135975594	501	*	LPS1_peak_199408	30.5963	0.756818	LPS1	27.2477	-0.203106	0.272783	0.0600956	0.328082
chrX	136041226	136041726	501	*	6h_noAb1_peak_189743	38.949	0.686213	6h_noAb1	30.2083	0.0299356	0.160815	0.703546	0.898561
chrX	136047472	136047972	501	*	6h_Non1_peak_185414	21.1503	0.8048	6h_Non1	29.2347	-0.461634	0.418088	0.0109368	0.146245
chrX	136091099	136091599	501	*	6h_Non3_peak_182965	78.9579	0.896988	6h_Non3	62.0406	-0.139045	0.177531	0.174544	0.525714
chrX	136092908	136093408	501	*	12h_Non3_peak_212559	30.8772	0.707437	12h_Non3	17.8508	0.140014	0.231483	0.0963191	0.405523
chrX	136107885	136108385	501	*	12h_Non1_peak_206765	16.2275	0.578642	12h_Non1	17.4217	-0.19405	0.298684	0.0425586	0.280368
chrX	136126979	136127479	501	*	6h_Non2_peak_201769	62.741	0.844887	6h_Non2	41.3797	-0.215254	0.25018	0.0594049	0.326614
chrX	136127636	136128136	501	*	24h_noAb3_peak_183652	22.5417	0.607871	24h_noAb3	20.6019	-0.708076	0.449799	0.00390505	0.088272
chrX	136171059	136171559	501	*	12h_noAb2_peak_200088a	21.0569	0.665704	12h_noAb2	25.4257	0.0849196	0.182173	0.289442	0.647377
chrX	136172002	136172502	501	*	12h_noAb2_peak_200089b	87.1513	0.908432	12h_noAb2	107.563	0.0548795	0.137708	0.53479	0.819017
chrX	136175612	136176112	501	*	6h_Non2_peak_201774	7.49561	0.359993	6h_Non2	9.13161	-0.0384907	0.177452	0.471641	NA
chrX	136177672	136178172	501	*	6h_ADCP2_peak_207925	36.4192	0.606343	6h_ADCP2	17.7993	0.0526465	0.170573	0.483962	0.789457
chrX	136196809	136197309	501	*	LPS3_peak_190749	19.0603	0.533556	LPS3	15.9851	-0.0916583	0.196693	0.177871	0.53003
chrX	136221014	136221514	501	*	6h_Non3_peak_182976	4.82192	0.151497	6h_Non3	5.42099	0.0125986	0.173896	0.836154	NA
chrX	136238039	136238539	501	*	12h_Non3_peak_212570	8.52932	0.400288	12h_Non3	8.59006	-0.0844907	0.202368	0.090273	NA
chrX	136243082	136243582	501	*	24h_Non2_peak_165939	53.6758	0.788633	24h_Non2	53.2277	-0.110335	0.163123	0.258735	0.618852
chrX	136244801	136245301	501	*	24h_noAb1_peak_179719b	68.0641	0.8681	24h_noAb1	70.1253	0.105517	0.17349	0.257812	0.618062
chrX	136245389	136245889	501	*	12h_Non1_peak_206775	20.5071	0.632166	12h_Non1	18.8309	0.0301385	0.169435	0.645796	0.874412
chrX	136269931	136270431	501	*	12h_ADCP2_peak_195682	19.7137	0.568461	12h_ADCP2	30.3184	-0.00596209	0.155551	0.937612	0.982574
chrX	136270803	136271303	501	*	12h_noAb3_peak_194440	6.61768	0.35862	12h_noAb3	13.4832	-0.00975315	0.169451	0.884057	NA
chrX	136277537	136278037	501	*	12h_noAb2_peak_200099	14.2774	0.576189	12h_noAb2	20.1812	0.0324645	0.165027	0.657851	0.879646
chrX	136304244	136304744	501	*	24h_Non3_peak_160684	12.6856	0.577024	24h_Non3	16.8108	-0.0348867	0.173803	0.562607	0.833105
chrX	136321644	136322144	501	*	12h_Non1_peak_206780	28.5632	0.7023	12h_Non1	28.6848	-0.437948	0.40844	0.0134319	0.161875
chrX	136417725	136418225	501	*	12h_noAb3_peak_194445	19.0225	0.645898	12h_noAb3	16.4344	0.0584491	0.177825	0.390323	0.72836
chrX	136505220	136505720	501	*	6h_Non1_peak_185428	13.9995	0.697314	6h_Non1	19.7353	0.00769132	0.164056	0.914994	0.975899
chrX	136505803	136506303	501	*	6h_Non1_peak_185430	6.45028	0.448681	6h_Non1	12.0978	-0.066077	0.182785	0.306347	NA
chrX	136599361	136599861	501	*	12h_Non1_peak_206783	21.6162	0.64353	12h_Non1	24.167	-0.116565	0.200726	0.175495	0.527144
chrX	136611996	136612496	501	*	6h_Non1_peak_185433a	13.9995	0.697314	6h_Non1	19.5343	-0.344389	0.427904	0.0200668	0.196723
chrX	136615829	136616329	501	*	12h_ADCP1_peak_186422	9.64834	0.652587	12h_ADCP1	34.7227	0.0309577	0.15623	0.707088	0.900088
chrX	136621941	136622441	501	*	6h_Non1_peak_185435b	13.9995	0.697314	6h_Non1	19.6307	-0.0367684	0.171219	0.563402	0.833414
chrX	136729979	136730479	501	*	12h_noAb2_peak_200111	10.1684	0.48874	12h_noAb2	20.6125	0.0528434	0.171288	0.479934	0.787239
chrX	136738153	136738653	501	*	12h_Non3_peak_212590	8.52932	0.400288	12h_Non3	13.651	-0.00303735	0.169499	0.970395	0.991893
chrX	136741327	136741827	501	*	12h_ADCP1_peak_186423a	121.78	0.9847	12h_ADCP1	270.199	0.362043	0.18679	0.00733605	0.120827
chrX	136741842	136742342	501	*	12h_ADCP1_peak_186423b	21.8952	0.812577	12h_ADCP1	62.6916	-0.0661343	0.151204	0.453472	0.770596
chrX	136742685	136743185	501	*	LPS1_peak_199444	40.0817	0.810876	LPS1	41.8242	-0.0908606	0.170641	0.316306	0.671231
chrX	136744670	136745170	501	*	12h_Non3_peak_212593	16.1628	0.566607	12h_Non3	20.6897	-0.0757493	0.180457	0.317661	0.672336
chrX	136761002	136761502	501	*	12h_Non1_peak_206797	20.5071	0.632166	12h_Non1	21.2283	-0.715553	0.391732	0.0027855	0.0743499
chrX	136772775	136773275	501	*	LPS1_peak_199447	8.61748	0.436644	LPS1	10.6569	-0.0345542	0.172865	0.559805	NA
chrX	136820244	136820744	501	*	12h_Non3_peak_212596	28.4659	0.690634	12h_Non3	29.9371	-0.133873	0.20375	0.149897	0.49242
chrX	136895694	136896194	501	*	12h_noAb2_peak_200123	18.7245	0.639715	12h_noAb2	16.7195	0.126514	0.220409	0.107045	0.425287
chrX	136903154	136903654	501	*	12h_noAb3_peak_194460	7.50801	0.399344	12h_noAb3	11.8462	0.0433661	0.177991	0.420993	NA
chrX	136978555	136979055	501	*	6h_noAb1_peak_189786	16.814	0.490677	6h_noAb1	12.8886	0.0241495	0.170349	0.687328	NA
chrX	136980359	136980859	501	*	6h_Non3_peak_183006	13.8236	0.506896	6h_Non3	12.348	-0.14494	0.240249	0.0723494	NA
chrX	136985972	136986472	501	*	12h_Non2_peak_191749	50.7514	0.795806	12h_Non2	53.7056	0.0638247	0.158857	0.478958	0.786692
chrX	137009433	137009933	501	*	6h_ADCP2_peak_207960	51.7259	0.677448	6h_ADCP2	23.4944	0.0395145	0.160472	0.622229	0.863381
chrX	137015287	137015787	501	*	12h_noAb1_peak_169663	48.4127	0.740609	12h_noAb1	35.9239	-0.553788	0.340988	0.00516151	0.101078
chrX	137019273	137019773	501	*	6h_Non1_peak_185453	21.1503	0.8048	6h_Non1	39.4322	-0.117957	0.193204	0.185664	0.540034
chrX	137037836	137038336	501	*	24h_noAb1_peak_179748a	54.523	0.835822	24h_noAb1	68.3911	-0.0154495	0.139168	0.828037	0.946653
chrX	137038341	137038841	501	*	12h_Non1_peak_206809d	14.1907	0.546872	12h_Non1	44.1996	0.0163388	0.145816	0.857965	0.957184
chrX	137038845	137039345	501	*	LPS2_peak_183135	4.51648	0.132289	LPS2	13.9914	-0.0303121	0.17252	0.607042	0.856215
chrX	137049295	137049795	501	*	24h_noAb1_peak_179750a	90.2583	0.904529	24h_noAb1	110.994	0.121374	0.171003	0.22474	0.584792
chrX	137049906	137050406	501	*	12h_Non2_peak_191758c	15.9167	0.547093	12h_Non2	30.5679	-0.116985	0.190941	0.195883	0.552329
chrX	137141634	137142134	501	*	LPS1_peak_199459	47.1846	0.841605	LPS1	53.787	-0.155506	0.192679	0.12983	0.462935
chrX	137142452	137142952	501	*	12h_ADCP1_peak_186436	7.27932	0.583094	12h_ADCP1	21.0597	-0.137361	0.21525	0.132	0.466547
chrX	137143665	137144165	501	*	6h_Non2_peak_201821	46.4847	0.793259	6h_Non2	36.077	-0.501647	0.327982	0.00708505	0.118786
chrX	137160927	137161427	501	*	6h_ADCP2_peak_207970	54.1915	0.686503	6h_ADCP2	22.6575	-0.0951424	0.184867	0.254257	0.614832
chrX	137167597	137168097	501	*	6h_Non1_peak_185468	7.60799	0.506469	6h_Non1	11.2789	-0.0968674	0.201909	0.1447	NA
chrX	137173356	137173856	501	*	12h_ADCP2_peak_195714b	82.9787	0.833748	12h_ADCP2	51.2645	-0.0779574	0.154301	0.38474	0.724458
chrX	137193162	137193662	501	*	6h_Non3_peak_183024	12.7082	0.48237	6h_Non3	12.1658	-0.0855213	0.192378	0.219446	NA
chrX	137207817	137208317	501	*	12h_ADCP1_peak_186440	10.8907	0.680475	12h_ADCP1	14.0242	0.0431153	0.17517	0.498499	0.797862
chrX	137278029	137278529	501	*	6h_ADCP2_peak_207976	11.6501	0.341708	6h_ADCP2	6.94155	0.126348	0.242132	0.0260689	NA
chrX	137687973	137688473	501	*	6h_ADCP1_peak_202896	34.3487	0.690277	6h_ADCP1	30.257	0.0184334	0.151801	0.830626	0.947738
chrX	137895861	137896361	501	*	LPS2_peak_183149b	86.1149	0.915218	LPS2	94.5475	-0.0967747	0.129911	0.297532	0.654377
chrX	137896871	137897371	501	*	LPS1_peak_199472	17.0413	0.622958	LPS1	19.7252	-0.0701885	0.174044	0.373256	0.71612
chrX	137903065	137903565	501	*	LPS2_peak_183153	11.5684	0.470977	LPS2	11.0766	0.0135648	0.173767	0.799839	NA
chrX	137903862	137904362	501	*	LPS3_peak_190808	30.4856	0.645429	LPS3	26.2164	-0.126449	0.200351	0.163478	0.510625
chrX	137968983	137969483	501	*	12h_Non3_peak_212631	7.6785	0.369099	12h_Non3	5.92222	0.00498331	0.175068	0.912052	NA
chrX	138071796	138072296	501	*	24h_ADCP1_peak_161965	50.3282	0.727123	24h_ADCP1	28.3434	0.031648	0.161699	0.678375	0.888152
chrX	138083648	138084148	501	*	12h_Non1_peak_206834	21.6162	0.64353	12h_Non1	19.0278	-0.555918	0.466927	0.0086348	0.130636
chrX	138371532	138372032	501	*	6h_Non1_peak_185483	15.3771	0.722641	6h_Non1	16.7387	-0.0231005	0.167673	0.716855	0.904312
chrX	138386081	138386581	501	*	6h_ADCP2_peak_207989	133.5	0.839301	6h_ADCP2	45.6307	0.251055	0.259995	0.0475123	0.295025
chrX	138506926	138507426	501	*	6h_ADCP1_peak_202911	7.59969	0.329685	6h_ADCP1	7.82544	-0.0184271	0.172767	0.722232	NA
chrX	138507490	138507990	501	*	6h_Non1_peak_185486	12.6518	0.668279	6h_Non1	13.3763	-0.248083	0.40521	0.0230863	NA
chrX	138620098	138620598	501	*	24h_ADCP1_peak_161968	37.3103	0.669078	24h_ADCP1	20.085	0.133674	0.227319	0.0983659	0.409623
chrX	138896479	138896979	501	*	6h_ADCP2_peak_207994	46.8786	0.65843	6h_ADCP2	29.0584	-0.182396	0.247196	0.0789162	0.371442
chrX	138897071	138897571	501	*	24h_Non3_peak_160723	9.20829	0.480631	24h_Non3	12.5218	-0.0338332	0.171718	0.600466	NA
chrX	138939614	138940114	501	*	24h_Non3_peak_160724	16.4145	0.648468	24h_Non3	21.8939	-0.04054	0.171245	0.544612	0.823941
chrX	139051886	139052386	501	*	6h_ADCP2_peak_207998	162.886	0.866861	6h_ADCP2	75.7641	0.129651	0.155613	0.202048	0.559421
chrX	139218949	139219449	501	*	12h_noAb1_peak_169693	24.6237	0.597203	12h_noAb1	17.1481	-0.175518	0.289963	0.0321584	0.247028
chrX	139221843	139222343	501	*	24h_Non2_peak_165994	25.3707	0.634793	24h_Non2	21.8602	-0.0135571	0.162717	0.848064	0.953934
chrX	139334448	139334948	501	*	12h_noAb2_peak_200158a	34.9429	0.768112	12h_noAb2	38.333	0.0730597	0.170931	0.380599	0.721579
chrX	139335005	139335505	501	*	12h_noAb2_peak_200158b	17.5843	0.625288	12h_noAb2	24.4141	0.099351	0.202631	0.154534	0.498359
chrX	139335629	139336129	501	*	12h_noAb3_peak_194500b	118.37	0.951081	12h_noAb3	101.145	0.194423	0.200599	0.0912029	0.395751
chrX	139369066	139369566	501	*	12h_Non1_peak_206851	13.2006	0.529097	12h_Non1	13.4549	0.0875097	0.200028	0.151946	NA
chrX	139372592	139373092	501	*	LPS3_peak_190828	11.0418	0.384712	LPS3	11.8366	-0.000817711	0.171144	0.9863	NA
chrX	139413215	139413715	501	*	24h_noAb2_peak_162178	66.1074	0.838854	24h_noAb2	48.7482	-0.0878606	0.165937	0.333178	0.685069
chrX	139416668	139417168	501	*	12h_Non3_peak_212660	39.6655	0.756115	12h_Non3	32.7385	-0.776596	0.33155	0.000788699	0.0383056
chrX	139432654	139433154	501	*	6h_noAb2_peak_188758b	169.425	0.955233	6h_noAb2	147.339	-0.214103	0.172139	0.0624812	0.334392
chrX	139479839	139480339	501	*	24h_noAb3_peak_183729a	116.274	0.879706	24h_noAb3	84.6464	0.0140403	0.137987	0.87605	0.963374
chrX	139480434	139480934	501	*	12h_noAb2_peak_200165b	23.4546	0.688695	12h_noAb2	36.8497	-0.0471748	0.156521	0.573055	0.838395
chrX	139481646	139482146	501	*	24h_noAb1_peak_179784	11.1297	0.516168	24h_noAb1	10.9126	-0.134596	0.251841	0.0176436	NA
chrX	139484930	139485430	501	*	LPS1_peak_199501a	123.197	0.971383	LPS1	151.479	0.341794	0.152438	0.00432259	0.0926832
chrX	139485517	139486017	501	*	LPS3_peak_190835c	162.47	0.932036	LPS3	83.0542	0.0406646	0.140627	0.64858	0.875515
chrX	139535247	139535747	501	*	6h_noAb2_peak_188762	12.6781	0.453626	6h_noAb2	17.0828	-0.0239618	0.171496	0.664566	0.882301
chrX	139536509	139537009	501	*	LPS1_peak_199503	25.4534	0.71794	LPS1	33.3839	-0.0318606	0.155489	0.708042	0.9005
chrX	139537030	139537530	501	*	12h_noAb2_peak_200171	3.34011	0.104189	12h_noAb2	5.17233	-0.0626185	0.191611	0.135559	NA
chrX	139543668	139544168	501	*	6h_Non1_peak_185505	38.6969	0.926544	6h_Non1	104.139	-0.251993	0.170647	0.0317809	0.245769
chrX	139549820	139550320	501	*	6h_Non1_peak_185506	12.6518	0.668279	6h_Non1	15.174	-0.0809263	0.187434	0.24586	0.606235
chrX	139550403	139550903	501	*	6h_Non2_peak_201868	102.927	0.916635	6h_Non2	76.5273	-0.0976701	0.153741	0.310393	0.666245
chrX	139550970	139551470	501	*	6h_Non1_peak_185508	5.3429	0.377287	6h_Non1	3.07698	-0.129613	0.255081	0.00134524	NA
chrX	139552037	139552537	501	*	LPS3_peak_190842	112.386	0.884236	LPS3	64.6785	0.0167143	0.13484	0.855278	0.956145
chrX	139569509	139570009	501	*	LPS3_peak_190843a	17.9962	0.519034	LPS3	29.3388	0.0753773	0.179003	0.325741	0.679115
chrX	139570020	139570520	501	*	24h_noAb2_peak_162191b	164.596	0.960243	24h_noAb2	155.793	-0.00194893	0.126437	0.992291	0.997961
chrX	139571030	139571530	501	*	12h_noAb3_peak_194523a	64.3279	0.874	12h_noAb3	83.3027	0.207577	0.196856	0.0748707	0.362678
chrX	139581301	139581801	501	*	12h_ADCP3_peak_166544a	9.99502	0.366184	12h_ADCP3	11.8781	0.0592795	0.180603	0.361126	NA
chrX	139581880	139582380	501	*	12h_ADCP1_peak_186472	12.1676	0.704176	12h_ADCP1	32.2853	-0.111146	0.178392	0.236069	0.596445
chrX	139583566	139584066	501	*	12h_ADCP1_peak_186473	10.8907	0.680475	12h_ADCP1	30.9495	0.0905212	0.177615	0.319772	0.674134
chrX	139584071	139584571	501	*	12h_Non2_peak_191813	3.48656	0.0646468	12h_Non2	7.10533	0.00184689	0.17166	0.975646	NA
chrX	139587044	139587544	501	*	6h_noAb3_peak_190227	33.6531	0.697377	6h_noAb3	34.7996	-0.0210463	0.153222	0.793921	0.93421
chrX	139587666	139588166	501	*	12h_Non1_peak_206874	3.89993	0.137315	12h_Non1	9.88696	-0.0752627	0.191417	0.198225	NA
chrX	139588205	139588705	501	*	6h_ADCP1_peak_202954a	10.2101	0.412032	6h_ADCP1	14.7753	-0.00531307	0.168589	0.90891	0.973987
chrX	139588713	139589213	501	*	LPS2_peak_183197	3.10045	0.0256046	LPS2	8.89894	-0.0645357	0.184848	0.285176	NA
chrX	139589281	139589781	501	*	12h_ADCP3_peak_166548	17.3268	0.521577	12h_ADCP3	11.5048	0.0088408	0.172198	0.858504	NA
chrX	139589862	139590362	501	*	6h_ADCP1_peak_202956	10.2101	0.412032	6h_ADCP1	7.55575	0.0338007	0.174452	0.566687	NA
chrX	139609797	139610297	501	*	24h_noAb2_peak_162199a	5.30242	0.190085	24h_noAb2	21.5859	-0.0312522	0.168768	0.64528	0.874178
chrX	139610353	139610853	501	*	LPS3_peak_190855a	172.892	0.939023	LPS3	122.216	0.0675118	0.152423	0.458047	0.773671
chrX	139611029	139611529	501	*	6h_ADCP2_peak_208034d	46.8786	0.65843	6h_ADCP2	36.3839	0.0328529	0.171704	0.602028	0.853375
chrX	139612203	139612703	501	*	LPS1_peak_199522	5.0699	0.253947	LPS1	15.2433	-0.0470251	0.175864	0.460187	0.775048
chrX	139642255	139642755	501	*	12h_Non3_peak_212688	20.4306	0.620436	12h_Non3	20.3971	-0.148189	0.226347	0.107745	0.426556
chrX	139644746	139645246	501	*	6h_Non1_peak_185526	4.29235	0.287866	6h_Non1	6.97735	-0.11951	0.224109	0.0739484	NA
chrX	139653115	139653615	501	*	6h_Non2_peak_201892	46.4847	0.793259	6h_Non2	43.4948	0.0186623	0.153435	0.824577	0.945645
chrX	139665787	139666287	501	*	24h_noAb1_peak_179807	11.1297	0.516168	24h_noAb1	9.83422	-0.105673	0.211214	0.104064	NA
chrX	139669807	139670307	501	*	24h_ADCP1_peak_162003	12.652	0.417026	24h_ADCP1	12.6146	-0.00985542	0.167808	0.86776	NA
chrX	139684715	139685215	501	*	12h_ADCP2_peak_195760b	217.684	0.942634	12h_ADCP2	130.631	0.36182	0.179372	0.00615424	0.111179
chrX	139685344	139685844	501	*	24h_noAb2_peak_162202d	20.1936	0.598018	24h_noAb2	49.8935	-0.128938	0.184135	0.187727	0.542582
chrX	139751800	139752300	501	*	24h_noAb3_peak_183754	13.0662	0.487477	24h_noAb3	13.2476	-0.154753	0.247686	0.0714958	NA
chrX	139762495	139762995	501	*	24h_Non1_peak_159446	15.0773	0.505401	24h_Non1	12.0505	-0.168302	0.279537	0.0376495	NA
chrX	139772683	139773183	501	*	6h_ADCP2_peak_208043	26.6721	0.539566	6h_ADCP2	17.7449	0.110117	0.19857	0.187302	0.542209
chrX	139774230	139774730	501	*	24h_noAb3_peak_183756	10.241	0.426391	24h_noAb3	11.8224	-0.0978285	0.210517	0.0768942	NA
chrX	139774935	139775435	501	*	6h_ADCP1_peak_202967	13.0295	0.474039	6h_ADCP1	14.2654	0.0927034	0.196784	0.193559	0.549564
chrX	139803018	139803518	501	*	12h_noAb2_peak_200196	9.20262	0.461699	12h_noAb2	12.3608	0.0480045	0.176651	0.447947	NA
chrX	139812888	139813388	501	*	12h_ADCP2_peak_195765	28.5077	0.649544	12h_ADCP2	19.1554	-0.00119063	0.163787	0.98121	0.994923
chrX	139832430	139832930	501	*	12h_Non3_peak_212701	51.6591	0.803382	12h_Non3	36.2102	-0.338533	0.305134	0.0225644	0.207866
chrX	139859411	139859911	501	*	6h_ADCP1_peak_202973b	120.974	0.895949	6h_ADCP1	72.3913	-0.0856402	0.146761	0.365124	0.71016
chrX	139860867	139861367	501	*	12h_noAb3_peak_194545	2.74007	0.0402197	12h_noAb3	11.8366	-0.00404893	0.168765	0.952306	NA
chrX	139861464	139861964	501	*	6h_Non3_peak_183099b	87.347	0.91188	6h_Non3	108.721	0.0316303	0.130201	0.722128	0.906698
chrX	139866412	139866912	501	*	6h_noAb3_peak_190246	18.7314	0.561678	6h_noAb3	14.4174	0.0301629	0.171921	0.600333	0.852331
chrX	139867740	139868240	501	*	6h_ADCP3_peak_203572	9.12416	0.322799	6h_ADCP3	10.3031	0.162341	0.271693	0.0453896	NA
chrX	139878687	139879187	501	*	12h_Non3_peak_212708	13.1448	0.516017	12h_Non3	15.7653	0.0218267	0.16934	0.729266	0.909394
chrX	139920470	139920970	501	*	6h_ADCP1_peak_202978	54.0948	0.774496	6h_ADCP1	48.7967	0.00615205	0.148769	0.947923	0.98562
chrX	139932417	139932917	501	*	6h_Non1_peak_185542	8.81087	0.555987	6h_Non1	16.1548	-0.0484776	0.171452	0.48781	0.791414
chrX	139933373	139933873	501	*	12h_ADCP1_peak_186488	32.6781	0.870597	12h_ADCP1	79.1106	-0.261128	0.22189	0.040909	0.275286
chrX	139997706	139998206	501	*	24h_noAb3_peak_183769a	15.0513	0.520454	24h_noAb3	27.9824	-0.183367	0.230599	0.0885177	0.390935
chrX	139998298	139998798	501	*	12h_Non1_peak_206903c	54.5742	0.823929	12h_Non1	52.0466	-0.319033	0.29522	0.0274777	0.228955
chrX	140103587	140104087	501	*	6h_Non1_peak_185548	13.9995	0.697314	6h_Non1	22.3676	-0.278921	0.37988	0.0286466	0.233613
chrX	140107802	140108302	501	*	24h_Non2_peak_166046	43.7315	0.750751	24h_Non2	45.4664	-0.12888	0.175318	0.19519	0.551534
chrX	140120392	140120892	501	*	12h_noAb3_peak_194557	22.5858	0.684185	12h_noAb3	27.5835	0.183742	0.282808	0.0557741	0.317889
chrX	140164809	140165309	501	*	24h_noAb2_peak_162218b	120.81	0.925726	24h_noAb2	115.427	-0.0294794	0.130372	0.737144	0.912437
chrX	140171858	140172358	501	*	12h_Non2_peak_191846b	19.1538	0.592124	12h_Non2	21.4563	-0.0603985	0.173227	0.421039	0.750018
chrX	140182946	140183446	501	*	LPS3_peak_190885	16.9483	0.50313	LPS3	11.7769	-0.000818585	0.171404	0.986669	NA
chrX	140226417	140226917	501	*	6h_Non2_peak_201922	12.3769	0.500424	6h_Non2	7.83774	-0.15134	0.27319	0.0174527	NA
chrX	140238036	140238536	501	*	6h_noAb2_peak_188807	26.4898	0.640378	6h_noAb2	18.1814	0.103684	0.204684	0.158685	0.504126
chrX	140289386	140289886	501	*	12h_Non1_peak_206915	23.878	0.664665	12h_Non1	23.2177	0.0184829	0.16115	0.807938	0.939626
chrX	140438173	140438673	501	*	6h_noAb1_peak_189890b	21.0773	0.547272	6h_noAb1	17.7879	-0.0925456	0.193838	0.207215	0.565342
chrX	140455836	140456336	501	*	6h_noAb2_peak_188813a	9.9145	0.38185	6h_noAb2	20.5619	-0.184039	0.279786	0.0496435	0.300952
chrX	140456344	140456844	501	*	12h_noAb3_peak_194563b	80.0031	0.904904	12h_noAb3	107.531	-0.11519	0.148309	0.243052	0.60342
chrX	140456955	140457455	501	*	12h_ADCP2_peak_195787c	33.193	0.680406	12h_ADCP2	45.3169	0.0541738	0.156701	0.535736	0.819523
chrX	140457541	140458041	501	*	6h_ADCP2_peak_208073b	37.5486	0.612895	6h_ADCP2	37.1627	0.0136772	0.15558	0.860668	0.958143
chrX	140479139	140479639	501	*	12h_Non1_peak_206927	26.1948	0.684466	12h_Non1	24.3398	-0.0999234	0.190451	0.223652	0.583718
chrX	140489097	140489597	501	*	6h_ADCP2_peak_208075	127.471	0.832479	6h_ADCP2	39.932	0.0132971	0.151555	0.877436	0.963678
chrX	140490540	140491040	501	*	6h_Non3_peak_183120	27.4165	0.686036	6h_Non3	27.7413	-0.0996344	0.17825	0.263121	0.622847
chrX	140491872	140492372	501	*	24h_noAb2_peak_162226a	37.6324	0.736816	24h_noAb2	43.2276	-0.0985729	0.171084	0.283342	0.641054
chrX	140492441	140492941	501	*	24h_noAb3_peak_183789	6.01552	0.273131	24h_noAb3	13.9045	0.0420322	0.174956	0.500453	0.799147
chrX	140495684	140496184	501	*	6h_ADCP1_peak_202998	11.1283	0.434612	6h_ADCP1	11.5121	-0.0618162	0.180071	0.346218	NA
chrX	140503885	140504385	501	*	12h_ADCP1_peak_186502	32.6781	0.870597	12h_ADCP1	67.6421	-0.0451413	0.14719	0.615521	0.860321
chrX	140505699	140506199	501	*	6h_noAb1_peak_189901	54.8865	0.754947	6h_noAb1	53.1082	-0.0321497	0.151842	0.692928	0.894635
chrX	140506201	140506701	501	*	24h_noAb3_peak_183794	3.19384	0.0600414	24h_noAb3	11.0252	-0.0813854	0.19508	0.173884	NA
chrX	140506755	140507255	501	*	12h_Non2_peak_191864	9.96252	0.42099	12h_Non2	12.774	-0.0903961	0.199555	0.14864	NA
chrX	140510177	140510677	501	*	12h_Non1_peak_206937a	42.3974	0.779283	12h_Non1	44.6713	0.0452455	0.154175	0.58769	0.846309
chrX	140511048	140511548	501	*	12h_Non1_peak_206938b	29.7658	0.710562	12h_Non1	47.9536	0.0264853	0.152057	0.749878	0.917361
chrX	140513339	140513839	501	*	12h_Non2_peak_191866	21.3944	0.618057	12h_Non2	29.2501	-0.0120882	0.157867	0.876267	0.963469
chrX	140514808	140515308	501	*	6h_ADCP3_peak_203605	10.729	0.365341	6h_ADCP3	9.25697	0.00518876	0.170344	0.934016	NA
chrX	140520135	140520635	501	*	12h_ADCP2_peak_195801b	248.316	0.953609	12h_ADCP2	157.749	0.0981037	0.135222	0.311493	0.667235
chrX	140520658	140521158	501	*	12h_ADCP2_peak_195801d	30.8284	0.665477	12h_ADCP2	39.9295	0.00222644	0.155555	0.982131	0.995106
chrX	140521205	140521705	501	*	12h_noAb3_peak_194579	2.10777	0.00810051	12h_noAb3	6.76866	-0.000114325	0.175665	0.996744	NA
chrX	140521867	140522367	501	*	12h_Non1_peak_206942	23.878	0.664665	12h_Non1	27.9492	-0.18244	0.235977	0.0812729	0.376397
chrX	140529152	140529652	501	*	12h_ADCP3_peak_166593b	46.841	0.743543	12h_ADCP3	55.8918	0.359072	0.2747	0.0186571	0.190145
chrX	140534216	140534716	501	*	12h_ADCP2_peak_195805	33.193	0.680406	12h_ADCP2	27.6684	-0.0454833	0.159537	0.57614	0.840144
chrX	140537597	140538097	501	*	12h_Non2_peak_191874	62.1437	0.830839	12h_Non2	56.2671	-0.00531369	0.14942	0.94964	0.986235
chrX	140538626	140539126	501	*	12h_noAb3_peak_194585	14.5223	0.582066	12h_noAb3	17.0283	0.018772	0.168616	0.767877	0.924429
chrX	140541307	140541807	501	*	24h_noAb3_peak_183808	5.25682	0.228067	24h_noAb3	12.1257	-0.0179875	0.168028	0.790945	NA
chrX	140541924	140542424	501	*	6h_ADCP1_peak_203017a	36.8589	0.704096	6h_ADCP1	50.8827	0.0611015	0.148177	0.502316	0.800001
chrX	140542863	140543363	501	*	24h_noAb1_peak_179851d	57.477	0.843464	24h_noAb1	72.78	0.0384373	0.14385	0.668618	0.88405
chrX	140543578	140544078	501	*	24h_Non2_peak_166079	4.6678	0.115751	24h_Non2	10.1354	-1.15183	0.682198	0.00202637	NA
chrX	140544610	140545110	501	*	LPS2_peak_183261	29.7934	0.716978	LPS2	26.7324	-0.70756	0.414923	0.00332933	0.0815078
chrX	140547593	140548093	501	*	12h_noAb3_peak_194591	15.6181	0.600192	12h_noAb3	17.0306	0.0701716	0.186027	0.281471	0.639286
chrX	140552365	140552865	501	*	6h_ADCP2_peak_208098	78.8539	0.755261	6h_ADCP2	48.9436	0.0774174	0.168377	0.366928	0.711399
chrX	140598508	140599008	501	*	12h_noAb1_peak_169774a	10.1381	0.367402	12h_noAb1	17.939	-0.0583542	0.178866	0.379712	0.720907
chrX	140599151	140599651	501	*	12h_Non3_peak_212763b	29.6656	0.699344	12h_Non3	46.5227	0.0109876	0.152601	0.857419	0.956985
chrX	140599891	140600391	501	*	12h_Non1_peak_206954	7.71671	0.382418	12h_Non1	13.1318	-0.138307	0.244081	0.052027	NA
chrX	140600674	140601174	501	*	24h_noAb1_peak_179859	33.5477	0.753744	24h_noAb1	37.6957	-0.425798	0.367231	0.0133687	0.161593
chrX	140601187	140601687	501	*	24h_noAb3_peak_183817b	16.0718	0.535561	24h_noAb3	20.1509	-0.11382	0.20708	0.142401	0.482209
chrX	140613464	140613964	501	*	12h_Non2_peak_191887a	10.9005	0.446758	12h_Non2	30.8666	0.0970585	0.176553	0.283548	0.641243
chrX	140614017	140614517	501	*	6h_ADCP2_peak_208102b	195.025	0.890316	6h_ADCP2	71.9764	0.011325	0.132328	0.917944	0.976713
chrX	140615928	140616428	501	*	12h_Non2_peak_191888	52.1475	0.800752	12h_Non2	34.9649	-0.0337194	0.149473	0.693502	0.894767
chrX	140618413	140618913	501	*	6h_noAb1_peak_189928	21.0773	0.547272	6h_noAb1	16.3849	0.0073923	0.168228	0.911833	0.974822
chrX	140624809	140625309	501	*	12h_noAb3_peak_194603	9.38126	0.465852	12h_noAb3	13.5065	-0.0644701	0.182349	0.321856	NA
chrX	140660619	140661119	501	*	12h_ADCP1_peak_186525	12.1676	0.704176	12h_ADCP1	17.301	0.0155973	0.164293	0.817586	0.942943
chrX	140663425	140663925	501	*	24h_noAb2_peak_162258	19.0544	0.583584	24h_noAb2	28.5147	-0.00770328	0.159574	0.917645	0.976667
chrX	140722349	140722849	501	*	12h_noAb2_peak_200260	22.2479	0.67757	12h_noAb2	22.4394	-0.14769	0.224142	0.108182	0.427304
chrX	140780196	140780696	501	*	6h_ADCP1_peak_203034	106.447	0.879195	6h_ADCP1	68.9154	0.367418	0.21298	0.00990479	0.139281
chrX	140835813	140836313	501	*	12h_ADCP1_peak_186533	9.64834	0.652587	12h_ADCP1	15.0508	0.0930604	0.196173	0.193986	0.550101
chrX	140838032	140838532	501	*	6h_Non1_peak_185606	13.9995	0.697314	6h_Non1	22.5856	-0.0402516	0.168089	0.557832	0.830812
chrX	140862701	140863201	501	*	24h_Non3_peak_160813	8.11467	0.439421	24h_Non3	10.2346	-0.0169846	0.173614	0.7392	NA
chrX	140903500	140904000	501	*	6h_ADCP3_peak_203635a	41.6219	0.661935	6h_ADCP3	25.5928	0.113734	0.189044	0.209235	0.567551
chrX	140955493	140955993	501	*	12h_Non1_peak_206976	16.2275	0.578642	12h_Non1	21.5571	-0.0187583	0.166791	0.774024	0.926793
chrX	140955995	140956495	501	*	LPS1_peak_199601a	6.77546	0.358756	LPS1	40.0829	0.0432362	0.157584	0.605786	0.85545
chrX	140956582	140957082	501	*	24h_noAb2_peak_162266b	131.082	0.935647	24h_noAb2	143.622	0.0939114	0.142109	0.325575	0.678963
chrX	140957121	140957621	501	*	12h_Non1_peak_206977d	17.2726	0.593152	12h_Non1	32.5107	-0.0175898	0.154647	0.830644	0.947747
chrX	140969527	140970027	501	*	6h_noAb3_peak_190310	9.04222	0.358028	6h_noAb3	12.7394	-0.0122696	0.16946	0.832088	NA
chrX	140972612	140973112	501	*	6h_Non3_peak_183169	9.51569	0.394234	6h_Non3	9.59423	-0.11819	0.227165	0.0555854	NA
chrX	140979535	140980035	501	*	12h_ADCP2_peak_195830	10.9679	0.420692	12h_ADCP2	10.0262	0.0194567	0.174276	0.704985	NA
chrX	141149471	141149971	501	*	12h_noAb2_peak_200268	10.1684	0.48874	12h_noAb2	11.5421	-0.0818448	0.19399	0.191444	NA
chrX	141156043	141156543	501	*	12h_noAb3_peak_194613	6.61768	0.35862	12h_noAb3	13.5543	-0.0929135	0.199776	0.163335	NA
chrX	141156652	141157152	501	*	12h_noAb3_peak_194614b	31.4278	0.752184	12h_noAb3	33.5387	-0.5466	0.397899	0.00712541	0.11906
chrX	141157900	141158400	501	*	12h_Non1_peak_206982	12.2305	0.509724	12h_Non1	15.9999	0.00919737	0.166903	0.889787	0.967708
chrX	141212796	141213296	501	*	6h_noAb2_peak_188868	38.6288	0.723506	6h_noAb2	19.4563	-0.0772145	0.188214	0.255409	0.615909
chrX	141226315	141226815	501	*	12h_noAb2_peak_200276	15.3599	0.593658	12h_noAb2	17.9242	-0.299408	0.468828	0.0242112	0.21577
chrX	141236488	141236988	501	*	12h_Non3_peak_212796	14.1319	0.534049	12h_Non3	13.4637	-0.19093	0.30863	0.0344746	NA
chrX	141249601	141250101	501	*	12h_noAb2_peak_200278	47.3759	0.821142	12h_noAb2	47.47	0.0198211	0.150649	0.811165	0.940672
chrX	141292516	141293016	501	*	LPS3_peak_190951a	7.53366	0.263394	LPS3	28.6378	0.0131269	0.156333	0.808096	0.939659
chrX	141293022	141293522	501	*	24h_noAb1_peak_179881b	48.7174	0.818223	24h_noAb1	49.5507	0.02972	0.149805	0.731589	0.910249
chrX	141363288	141363788	501	*	6h_ADCP1_peak_203055	14.0106	0.492207	6h_ADCP1	11.59	-0.0123978	0.166287	0.84861	NA
chrX	141438452	141438952	501	*	LPS3_peak_190954	20.1402	0.547135	LPS3	10.6232	-0.0342279	0.175553	0.53779	NA
chrX	141439421	141439921	501	*	6h_Non1_peak_185623	45.5455	0.950405	6h_Non1	131.325	-0.0388984	0.121958	0.667509	0.883529
chrX	141441098	141441598	501	*	24h_Non2_peak_166112	34.2665	0.70171	24h_Non2	29.6175	-0.119768	0.196199	0.178042	0.530219
chrX	141474887	141475387	501	*	24h_noAb3_peak_183845	5.25682	0.228067	24h_noAb3	17.8401	0.0154538	0.164863	0.804243	0.938116
chrX	141475537	141476037	501	*	12h_Non1_peak_206993b	46.379	0.795539	12h_Non1	42.5203	0.0465576	0.152669	0.592382	0.848447
chrX	141477311	141477811	501	*	24h_noAb2_peak_162283	15.7411	0.534797	24h_noAb2	13.9359	-0.131938	0.231616	0.0777812	0.368905
chrX	141533396	141533896	501	*	6h_ADCP1_peak_203061	75.6206	0.8294	6h_ADCP1	48.9923	0.0225421	0.144993	0.802759	0.937529
chrX	141590217	141590717	501	*	6h_Non2_peak_202010	28.7998	0.697731	6h_Non2	22.7753	-0.757008	0.410445	0.00259675	0.0717247
chrX	141684867	141685367	501	*	12h_Non2_peak_191922	7.30114	0.327195	12h_Non2	3.95219	-0.145778	0.275696	0.00316457	NA
chrX	141820386	141820886	501	*	6h_ADCP1_peak_203064	13.0295	0.474039	6h_ADCP1	12.148	-0.000563712	0.175374	0.981544	NA
chrX	142026362	142026862	501	*	6h_Non1_peak_185632	24.1754	0.836167	6h_Non1	61.7227	0.127894	0.16695	0.206412	0.56451
chrX	142095508	142096008	501	*	6h_ADCP2_peak_208148	10.0424	0.301989	6h_ADCP2	8.11829	-0.0364044	0.177293	0.483478	NA
chrX	142096851	142097351	501	*	LPS1_peak_199629	11.5976	0.522564	LPS1	11.9918	-0.0591649	0.18093	0.348899	NA
chrX	142100948	142101448	501	*	12h_noAb3_peak_194634	6.61768	0.35862	12h_noAb3	11.0325	0.0123189	0.175042	0.783275	NA
chrX	142189657	142190157	501	*	12h_noAb3_peak_194636	6.61768	0.35862	12h_noAb3	11.138	-0.0805201	0.191945	0.210931	NA
chrX	142190271	142190771	501	*	LPS1_peak_199630b	62.083	0.886802	LPS1	79.8444	-0.136621	0.156752	0.184475	0.538664
chrX	142200237	142200737	501	*	24h_noAb1_peak_179896	32.2342	0.746553	24h_noAb1	24.5669	-0.20498	0.297837	0.0486977	0.298372
chrX	142226563	142227063	501	*	6h_ADCP1_peak_203072b	69.7313	0.81658	6h_ADCP1	79.095	0.0326376	0.137463	0.716631	0.90418
chrX	142227300	142227800	501	*	LPS2_peak_183307	13.5952	0.517838	LPS2	25.6152	0.0154199	0.160554	0.872962	0.962138
chrX	142227936	142228436	501	*	LPS1_peak_199636a	48.6347	0.846826	LPS1	62.937	-0.0689413	0.163046	0.429742	0.755438
chrX	142228445	142228945	501	*	LPS1_peak_199637	7.68068	0.400278	LPS1	35.7912	-0.0212763	0.158623	0.788517	0.932097
chrX	142237047	142237547	501	*	6h_Non2_peak_202022	17.8459	0.590623	6h_Non2	13.5656	-0.691468	1.00994	0.00831737	NA
chrX	142254047	142254547	501	*	6h_Non1_peak_185642	19.6705	0.787198	6h_Non1	26.6658	-0.101981	0.178729	0.256684	0.616915
chrX	142267316	142267816	501	*	6h_Non1_peak_185644	12.6518	0.668279	6h_Non1	20.9744	-0.0461574	0.165209	0.54198	0.822735
chrX	142270709	142271209	501	*	12h_ADCP2_peak_195857	62.9871	0.793366	12h_ADCP2	66.0279	0.267019	0.226003	0.0402991	0.273317
chrX	142314268	142314768	501	*	6h_Non3_peak_183205	22.2245	0.634153	6h_Non3	30.2088	-0.372645	0.33651	0.0183606	0.188822
chrX	142315249	142315749	501	*	6h_ADCP2_peak_208162	12.4806	0.359208	6h_ADCP2	13.2975	0.00168258	0.165249	0.947304	NA
chrX	142319346	142319846	501	*	LPS1_peak_199648	6.77546	0.358756	LPS1	10.1264	-0.0700587	0.191952	0.174263	NA
chrX	142321892	142322392	501	*	12h_noAb2_peak_200308	5.63544	0.309293	12h_noAb2	10.7631	0.0523236	0.182426	0.338723	NA
chrX	142327009	142327509	501	*	6h_ADCP2_peak_208166	10.0424	0.301989	6h_ADCP2	7.52382	0.0575736	0.185013	0.293414	NA
chrX	142336570	142337070	501	*	6h_ADCP1_peak_203088	51.3484	0.765227	6h_ADCP1	27.4313	-0.0235855	0.155741	0.764551	0.923208
chrX	142337084	142337584	501	*	6h_Non1_peak_185651	4.29235	0.287866	6h_Non1	11.0773	0.0285961	0.172896	0.623108	NA
chrX	142352709	142353209	501	*	LPS3_peak_190987	47.0445	0.73745	LPS3	23.7551	0.10392	0.192804	0.21386	0.57278
chrX	142355378	142355878	501	*	6h_Non1_peak_185653	7.60799	0.506469	6h_Non1	25.4935	-0.0838983	0.176155	0.317082	0.671968
chrX	142360979	142361479	501	*	6h_ADCP3_peak_203686	42.8133	0.66742	6h_ADCP3	50.6301	0.0244311	0.145315	0.782431	0.929854
chrX	142361566	142362066	501	*	24h_noAb3_peak_183867	64.0628	0.797946	24h_noAb3	43.6177	0.0428663	0.16136	0.582441	0.843566
chrX	142369902	142370402	501	*	LPS2_peak_183326	112.224	0.949837	LPS2	149.978	0.165367	0.136823	0.102841	0.41773
chrX	142370623	142371123	501	*	12h_Non1_peak_207028c	32.2064	0.726403	12h_Non1	41.0969	-0.0305507	0.145619	0.727977	0.908931
chrX	142372346	142372846	501	*	LPS2_peak_183329	26.0722	0.685919	LPS2	31.3726	-0.385937	0.353093	0.0163429	0.177863
chrX	142375494	142375994	501	*	LPS3_peak_190994	16.9483	0.50313	LPS3	17.238	-0.0948775	0.192096	0.221867	0.5818
chrX	142376744	142377244	501	*	12h_Non3_peak_212840	5.29821	0.246629	12h_Non3	12.1792	-0.0251244	0.169853	0.685557	NA
chrX	142377271	142377771	501	*	LPS1_peak_199662	76.1671	0.91662	LPS1	97.2641	-0.0339	0.130397	0.706843	0.89998
chrX	142377974	142378474	501	*	6h_Non1_peak_185665	11.336	0.635587	6h_Non1	10.4154	-0.119158	0.223528	0.0708688	NA
chrX	142379865	142380365	501	*	12h_Non3_peak_212843	68.6592	0.850412	12h_Non3	61.7386	-0.273318	0.218214	0.0337931	0.25245
chrX	142382896	142383396	501	*	6h_noAb3_peak_190358	28.837	0.663141	6h_noAb3	36.4086	-0.0761588	0.169121	0.361866	0.707814
chrX	142384893	142385393	501	*	LPS3_peak_190999a	30.4856	0.645429	LPS3	39.4837	-0.0201617	0.15136	0.816532	0.942572
chrX	142385398	142385898	501	*	12h_noAb1_peak_169834	5.94484	0.188082	12h_noAb1	9.19756	0.0728342	0.194532	0.152037	NA
chrX	142386279	142386779	501	*	24h_Non3_peak_160863	9.20829	0.480631	24h_Non3	18.6486	-0.0826007	0.186491	0.266249	0.625878
chrX	142387577	142388077	501	*	12h_Non3_peak_212850	18.2641	0.594767	12h_Non3	21.8813	-0.00787391	0.160689	0.918194	0.976767
chrX	142388080	142388580	501	*	24h_Non2_peak_166149	4.6678	0.115751	24h_Non2	11.0648	0.02858	0.174347	0.629125	NA
chrX	142388790	142389290	501	*	12h_Non1_peak_207042	7.71671	0.382418	12h_Non1	10.5852	-0.100446	0.206322	0.12329	NA
chrX	142389371	142389871	501	*	12h_noAb1_peak_169838b	96.6039	0.858122	12h_noAb1	99.4391	-0.0837745	0.139509	0.375824	0.717963
chrX	142390361	142390861	501	*	12h_ADCP1_peak_186581b	65.4488	0.945764	12h_ADCP1	214.14	0.164458	0.15902	0.120483	0.447862
chrX	142391158	142391658	501	*	LPS1_peak_199673	27.9974	0.73831	LPS1	37.8902	0.0277026	0.151125	0.74564	0.915818
chrX	142398533	142399033	501	*	6h_Non1_peak_185674	15.3771	0.722641	6h_Non1	18.864	-0.136479	0.208962	0.135438	0.471651
chrX	142408306	142408806	501	*	LPS1_peak_199676	5.90427	0.311298	LPS1	13.0066	-0.0280899	0.169667	0.667976	NA
chrX	142409335	142409835	501	*	6h_ADCP2_peak_208189	73.4897	0.743139	6h_ADCP2	32.8328	0.0251505	0.15142	0.770411	0.925337
chrX	142414909	142415409	501	*	6h_ADCP2_peak_208190	39.8327	0.625219	6h_ADCP2	19.7963	-0.0501088	0.170909	0.486884	0.79098
chrX	142425823	142426323	501	*	LPS1_peak_199679	10.5777	0.496663	LPS1	16.04	-0.15547	0.25691	0.0511788	0.305389
chrX	142426470	142426970	501	*	6h_Non1_peak_185678	42.0945	0.939422	6h_Non1	120.211	-0.19465	0.143601	0.0606504	0.329752
chrX	142427029	142427529	501	*	LPS1_peak_199681	57.5243	0.874716	LPS1	62.8431	-0.15778	0.194095	0.129061	0.461653
chrX	142429940	142430440	501	*	6h_ADCP3_peak_203714	28.0195	0.583469	6h_ADCP3	19.9772	0.103996	0.19474	0.203802	0.561413
chrX	142444196	142444696	501	*	6h_ADCP2_peak_208195	18.7327	0.459017	6h_ADCP2	7.57892	0.00212521	0.172633	0.971544	NA
chrX	142446902	142447402	501	*	12h_noAb1_peak_169844	21.251	0.5636	12h_noAb1	15.1089	-0.052263	0.17919	0.382923	0.723301
chrX	142452604	142453104	501	*	6h_ADCP2_peak_208197	48.0796	0.663359	6h_ADCP2	18.5674	-0.0286851	0.166213	0.67693	0.887497
chrX	142468294	142468794	501	*	6h_ADCP1_peak_203116	41.9998	0.728778	6h_ADCP1	24.9106	-0.0245004	0.158316	0.747941	0.91671
chrX	142479182	142479682	501	*	6h_noAb2_peak_188928	17.6738	0.542357	6h_noAb2	17.0938	0.0221342	0.169025	0.728939	0.90923
chrX	142481388	142481888	501	*	LPS3_peak_191020	11.0418	0.384712	LPS3	9.21461	-0.0188471	0.173154	0.721736	NA
chrX	142504588	142505088	501	*	24h_Non3_peak_160877	31.6903	0.799884	24h_Non3	48.8988	-0.0735586	0.154471	0.489969	0.792491
chrX	142505368	142505868	501	*	6h_Non3_peak_183247	9.51569	0.394234	6h_Non3	10.5991	-0.0520346	0.177891	0.404205	NA
chrX	142513700	142514200	501	*	12h_ADCP2_peak_195889	6.05223	0.237956	12h_ADCP2	6.48515	0.0365017	0.180856	0.387837	NA
chrX	142516267	142516767	501	*	6h_Non1_peak_185688	10.0547	0.598136	6h_Non1	12.5117	0.0207915	0.16858	0.75124	NA
chrX	142516769	142517269	501	*	6h_ADCP1_peak_203122	5.9943	0.258359	6h_ADCP1	10.7376	-0.0892774	0.194643	0.191876	NA
chrX	142517330	142517830	501	*	6h_ADCP1_peak_203123a	10.2101	0.412032	6h_ADCP1	16.3905	-0.160914	0.248909	0.0704039	0.352792
chrX	142517854	142518354	501	*	6h_ADCP2_peak_208208	231.627	0.911415	6h_ADCP2	88.6905	0.276873	0.215328	0.033175	0.250672
chrX	142521035	142521535	501	*	6h_Non1_peak_185692	7.60799	0.506469	6h_Non1	12.2429	-0.116024	0.211966	0.121854	NA
chrX	142526416	142526916	501	*	LPS1_peak_199691	18.1914	0.638812	LPS1	24.2417	-0.0438776	0.165654	0.567417	0.835357
chrX	142526938	142527438	501	*	12h_ADCP3_peak_166674	4.7273	0.107528	12h_ADCP3	20.3345	-0.0712085	0.175941	0.359834	0.706111
chrX	142534729	142535229	501	*	6h_noAb2_peak_188934	34.8736	0.701855	6h_noAb2	26.087	0.00255196	0.159996	0.977666	0.993998
chrX	142535264	142535764	501	*	24h_noAb1_peak_179935	3.32729	0.111307	24h_noAb1	16.9567	0.0267615	0.168797	0.705003	0.899287
chrX	142535843	142536343	501	*	12h_Non3_peak_212881	22.6576	0.642652	12h_Non3	28.0611	-0.119236	0.196732	0.180321	0.533341
chrX	142536803	142537303	501	*	LPS3_peak_191034a	24.6061	0.59586	LPS3	37.5022	-0.164708	0.210523	0.109666	0.429712
chrX	142537502	142538002	501	*	LPS1_peak_199697c	123.197	0.971383	LPS1	199.06	0.16721	0.146592	0.113206	0.435651
chrX	142539424	142539924	501	*	12h_noAb2_peak_200350	9.20262	0.461699	12h_noAb2	15.988	-0.00370956	0.168283	0.951843	0.986858
chrX	142540188	142540688	501	*	12h_Non2_peak_191997	72.4979	0.855062	12h_Non2	63.1298	-0.0829719	0.154438	0.366561	0.711211
chrX	142554150	142554650	501	*	12h_noAb2_peak_200354	15.3599	0.593658	12h_noAb2	19.7032	-0.126783	0.218225	0.112126	0.433869
chrX	142600721	142601221	501	*	24h_noAb3_peak_183906	11.1611	0.448992	24h_noAb3	11.5129	-0.0781426	0.18635	0.2654	NA
chrX	142664373	142664873	501	*	6h_Non1_peak_185701	5.3429	0.377287	6h_Non1	10.0265	-0.0406923	0.178939	0.416996	NA
chrX	142665003	142665503	501	*	6h_ADCP3_peak_203743	73.5505	0.76344	6h_ADCP3	29.764	0.216162	0.2916	0.0540413	0.313468
chrX	142678469	142678969	501	*	24h_noAb3_peak_183909	11.1611	0.448992	24h_noAb3	13.6585	0.0174372	0.171876	0.754678	0.919071
chrX	142679497	142679997	501	*	24h_noAb1_peak_179944	9.17616	0.465243	24h_noAb1	17.4838	-0.0945851	0.193625	0.206182	0.5642
chrX	142680055	142680555	501	*	12h_noAb3_peak_194692a	10.3602	0.493769	12h_noAb3	27.3505	-0.366096	0.462186	0.0188852	0.191305
chrX	142680575	142681075	501	*	12h_ADCP2_peak_195907c	114.954	0.876295	12h_ADCP2	91.0244	-0.0811013	0.151302	0.38791	0.726697
chrX	142681112	142681612	501	*	12h_ADCP1_peak_186603c	44.2418	0.907376	12h_ADCP1	92.7587	0.0678934	0.175408	0.386979	0.725999
chrX	142681899	142682399	501	*	12h_noAb1_peak_169862f	60.8326	0.78349	12h_noAb1	56.9361	0.0184515	0.149553	0.831602	0.947953
chrX	142682508	142683008	501	*	12h_noAb1_peak_169863	10.1381	0.367402	12h_noAb1	17.49	0.11294	0.210836	0.133633	0.468992
chrX	142683268	142683768	501	*	6h_Non2_peak_202092b	76.7447	0.875418	6h_Non2	115.755	0.0483324	0.126481	0.600604	0.852493
chrX	142683836	142684336	501	*	LPS2_peak_183374	10.5892	0.444371	LPS2	11.2009	0.00960729	0.172555	0.857199	NA
chrX	142694215	142694715	501	*	6h_Non2_peak_202093	5.75108	0.275484	6h_Non2	9.61776	-0.0588186	0.182821	0.321571	NA
chrX	142694830	142695330	501	*	12h_ADCP1_peak_186607	16.1814	0.760306	12h_ADCP1	35.9263	-0.0341705	0.162312	0.649083	0.875822
chrX	142697485	142697985	501	*	24h_noAb1_peak_179948a	47.2883	0.813248	24h_noAb1	51.5985	0.0027347	0.147789	0.983824	0.995644
chrX	142698088	142698588	501	*	12h_Non3_peak_212900b	82.0477	0.876819	12h_Non3	90.1491	0.00773133	0.129394	0.934254	0.98155
chrX	142704905	142705405	501	*	12h_ADCP1_peak_186610	12.1676	0.704176	12h_ADCP1	22.9811	0.0130067	0.164701	0.847888	0.953853
chrX	142715984	142716484	501	*	LPS3_peak_191053	14.9039	0.469274	LPS3	15.5306	0.00254114	0.174317	0.957208	0.988308
chrX	142717901	142718401	501	*	24h_ADCP3_peak_179514b	120.562	0.860764	24h_ADCP3	81.2478	0.00746571	0.136397	0.939391	0.98302
chrX	142718701	142719201	501	*	12h_Non3_peak_212903	82.0477	0.876819	12h_Non3	81.7877	0.221035	0.204808	0.0653054	0.341068
chrX	142737164	142737664	501	*	6h_Non1_peak_185718a	16.7825	0.745717	6h_Non1	44.1484	-0.125404	0.188275	0.185869	0.540287
chrX	142737691	142738191	501	*	6h_Non2_peak_202104b	64.2679	0.848556	6h_Non2	84.7648	-0.00943117	0.139679	0.908498	0.973859
chrX	142788751	142789251	501	*	6h_Non2_peak_202106	28.7998	0.697731	6h_Non2	21.696	-0.174823	0.244397	0.0819149	0.377678
chrX	142808371	142808871	501	*	6h_noAb1_peak_190045	35.1708	0.664666	6h_noAb1	18.7081	-0.0691845	0.176169	0.362438	0.708191
chrX	142813074	142813574	501	*	6h_ADCP3_peak_203761	33.5226	0.61964	6h_ADCP3	20.2387	-0.0961894	0.193286	0.21405	0.572917
chrX	142818219	142818719	501	*	6h_Non2_peak_202110	27.5231	0.688368	6h_Non2	22.4558	-1.35112	0.365992	8.81639e-06	0.00275028
chrX	142834772	142835272	501	*	6h_ADCP1_peak_203157	15.0108	0.508846	6h_ADCP1	11.522	0.153842	0.25637	0.0564412	NA
chrX	142836363	142836863	501	*	12h_ADCP1_peak_186624	4.07969	0.383186	12h_ADCP1	10.3948	-0.0408019	0.178126	0.445951	NA
chrX	142883525	142884025	501	*	6h_Non2_peak_202114b	35.3756	0.740358	6h_Non2	22.6787	0.0174371	0.156042	0.832554	0.948328
chrX	142889195	142889695	501	*	6h_ADCP1_peak_203160	18.1184	0.553157	6h_ADCP1	14.0776	0.0798946	0.184392	0.279315	0.637636
chrX	142892997	142893497	501	*	6h_ADCP2_peak_208249	20.6451	0.4818	6h_ADCP2	9.69869	-0.0522977	0.181038	0.336269	NA
chrX	142898298	142898798	501	*	12h_Non1_peak_207110	22.7401	0.654368	12h_Non1	17.5753	0.041451	0.171718	0.532655	0.817773
chrX	142903769	142904269	501	*	12h_noAb2_peak_200383	28.4283	0.728085	12h_noAb2	39.8347	0.0917037	0.172901	0.313778	0.669185
chrX	142904291	142904791	501	*	24h_noAb3_peak_183934	11.1611	0.448992	24h_noAb3	15.1256	-0.228961	0.377549	0.0251816	0.220137
chrX	142914160	142914660	501	*	6h_Non2_peak_202121	35.3756	0.740358	6h_Non2	27.9198	-0.0321304	0.160344	0.674546	0.886448
chrX	142958863	142959363	501	*	12h_Non3_peak_212924	15.1382	0.550913	12h_Non3	15.5793	-0.0279537	0.169404	0.668209	0.883927
chrX	142960652	142961152	501	*	LPS2_peak_183395	10.5892	0.444371	LPS2	11.8028	0.0742055	0.188209	0.252001	NA
chrX	142965180	142965680	501	*	12h_Non1_peak_207115	2.6309	0.0265597	12h_Non1	7.574	-0.0641635	0.189197	0.210944	NA
chrX	142965712	142966212	501	*	LPS1_peak_199741	10.5777	0.496663	LPS1	29.1617	-0.223851	0.280325	0.0513143	0.305796
chrX	142966657	142967157	501	*	6h_noAb2_peak_188974d	30.0142	0.668987	6h_noAb2	22.5103	0.19654	0.297795	0.0502001	0.302468
chrX	142973758	142974258	501	*	6h_noAb3_peak_190416	9.91896	0.386759	6h_noAb3	9.3105	-0.0171742	0.174651	0.726224	NA
chrX	142984117	142984617	501	*	12h_noAb3_peak_194722	8.4299	0.434498	12h_noAb3	12.0891	-0.0210429	0.172228	0.694727	NA
chrX	143051222	143051722	501	*	6h_ADCP1_peak_203175	7.59969	0.329685	6h_ADCP1	25.8037	0.0393322	0.162584	0.620585	0.862509
chrX	143051874	143052374	501	*	12h_noAb2_peak_200393b	115.48	0.941257	12h_noAb2	77.0526	-0.158277	0.190369	0.129503	0.462298
chrX	143052516	143053016	501	*	6h_noAb2_peak_188980	26.4898	0.640378	6h_noAb2	28.936	0.0201375	0.157764	0.797509	0.935609
chrX	143058748	143059248	501	*	12h_Non1_peak_207125	53.1879	0.819406	12h_Non1	42.8208	-0.333651	0.309044	0.0235574	0.212461
chrX	143062903	143063403	501	*	6h_noAb3_peak_190422	15.6281	0.51491	6h_noAb3	13.3523	0.0865072	0.193328	0.215417	NA
chrX	143098983	143099483	501	*	6h_Non2_peak_202131	27.5231	0.688368	6h_Non2	25.4117	-0.0964374	0.190942	0.226673	0.586748
chrX	143145778	143146278	501	*	6h_Non2_peak_202132	9.36671	0.424375	6h_Non2	7.41544	-0.0675068	0.188871	0.224218	NA
chrX	143194625	143195125	501	*	12h_Non3_peak_212936	18.2641	0.594767	12h_Non3	20.3285	-6.45246e-05	0.161771	0.994776	0.9987
chrX	143321342	143321842	501	*	6h_ADCP2_peak_208274	186.883	0.884894	6h_ADCP2	70.4398	-0.0213749	0.135149	0.811247	0.940701
chrX	143344476	143344976	501	*	12h_ADCP1_peak_186643	34.2868	0.877384	12h_ADCP1	61.3578	0.133579	0.167087	0.201448	0.558737
chrX	143348299	143348799	501	*	12h_Non1_peak_207134	26.1948	0.684466	12h_Non1	24.6928	-0.0435243	0.161295	0.590063	0.847283
chrX	143352721	143353221	501	*	LPS1_peak_199753a	22.9682	0.694659	LPS1	33.8349	-0.699156	0.339531	0.00185746	0.0603883
chrX	143366291	143366791	501	*	6h_ADCP1_peak_203192	49.9872	0.760477	6h_ADCP1	45.3362	0.130197	0.187015	0.184041	0.538091
chrX	143369696	143370196	501	*	6h_noAb2_peak_188991	53.1079	0.786371	6h_noAb2	40.2042	0.0903486	0.178465	0.299279	0.656092
chrX	143444536	143445036	501	*	24h_noAb3_peak_183955	23.6725	0.618099	24h_noAb3	24.7618	-0.287449	0.363267	0.0305211	0.241059
chrX	143451708	143452208	501	*	12h_Non3_peak_212945	11.2313	0.476131	12h_Non3	10.9148	-0.0198383	0.173049	0.725189	NA
chrX	143482814	143483314	501	*	24h_Non3_peak_160931	194.37	0.999235	24h_Non3	138.055	-0.904909	0.228225	3.29154e-06	0.00146328
chrX	143590155	143590655	501	*	12h_Non3_peak_212949	44.9071	0.779075	12h_Non3	47.164	-0.224022	0.264043	0.0547276	0.315281
chrX	143618157	143618657	501	*	24h_ADCP1_peak_162182	19.7548	0.529954	24h_ADCP1	11.3373	-0.0714491	0.189328	0.226206	NA
chrX	143668203	143668703	501	*	12h_Non3_peak_212954	32.1003	0.715354	12h_Non3	18.1511	-0.0928396	0.18898	0.236409	0.596757
chrX	143735912	143736412	501	*	12h_noAb2_peak_200418	14.2774	0.576189	12h_noAb2	12.9541	-0.045338	0.178414	0.423395	NA
chrX	143739089	143739589	501	*	12h_Non3_peak_212957	18.2641	0.594767	12h_Non3	12.281	-0.0412023	0.174766	0.494205	NA
chrX	143783057	143783557	501	*	24h_ADCP3_peak_179558	12.3294	0.409369	24h_ADCP3	11.4729	0.0472243	0.175881	0.463203	NA
chrX	143816906	143817406	501	*	6h_ADCP1_peak_203207	10.2101	0.412032	6h_ADCP1	11.3051	0.0853512	0.193956	0.199327	NA
chrX	144161056	144161556	501	*	6h_noAb3_peak_190441	9.91896	0.386759	6h_noAb3	11.5523	0.0120046	0.169566	0.845067	NA
chrX	144173914	144174414	501	*	12h_noAb2_peak_200422	23.4546	0.688695	12h_noAb2	32.3245	0.384141	0.385773	0.021217	0.201823
chrX	144179398	144179898	501	*	24h_ADCP1_peak_162188	8.1668	0.290784	24h_ADCP1	7.28044	-0.102236	0.215576	0.0570012	NA
chrX	144207527	144208027	501	*	6h_ADCP2_peak_208297	54.1915	0.686503	6h_ADCP2	33.8043	-0.0294005	0.14951	0.730041	0.909674
chrX	144231422	144231922	501	*	6h_Non1_peak_185761b	25.7186	0.849456	6h_Non1	88.0434	-0.370196	0.184887	0.00523705	0.101893
chrX	144231938	144232438	501	*	6h_ADCP1_peak_203213a	12.0684	0.455109	6h_ADCP1	26.299	-0.112718	0.193775	0.189776	0.545087
chrX	144232522	144233022	501	*	LPS1_peak_199774b	94.1165	0.943885	LPS1	164.103	0.0829021	0.123574	0.378825	0.720305
chrX	144233195	144233695	501	*	12h_noAb2_peak_200426d	18.7245	0.639715	12h_noAb2	48.1163	-0.0396753	0.153845	0.638291	0.870862
chrX	144233696	144234196	501	*	24h_Non1_peak_159625	4.70588	0.118022	24h_Non1	11.3816	-0.067644	0.18792	0.247453	NA
chrX	144234392	144234892	501	*	24h_noAb2_peak_162389	122.511	0.927348	24h_noAb2	127.58	-0.0151059	0.123244	0.87004	0.961291
chrX	144235169	144235669	501	*	24h_ADCP3_peak_179567	89.3667	0.817814	24h_ADCP3	57.7178	0.111293	0.167587	0.253162	0.61376
chrX	144236204	144236704	501	*	LPS3_peak_191113a	130.33	0.904191	LPS3	95.884	-0.0662729	0.140919	0.47606	0.784767
chrX	144236709	144237209	501	*	24h_Non1_peak_159630c	6.32671	0.231863	24h_Non1	29.319	-0.118721	0.183993	0.203665	0.561261
chrX	144271041	144271541	501	*	6h_ADCP2_peak_208305	28.7694	0.555868	6h_ADCP2	16.3942	1.15186	0.59057	0.002021	0.0631651
chrX	144294410	144294910	501	*	24h_ADCP2_peak_170582	48.8514	0.703854	24h_ADCP2	28.5297	-0.0934814	0.177102	0.28828	0.646256
chrX	144301425	144301925	501	*	6h_noAb3_peak_190451	11.7407	0.436539	6h_noAb3	11.4533	-0.059132	0.181905	0.32713	NA
chrX	144317726	144318226	501	*	12h_Non2_peak_192075b	94.1367	0.89326	12h_Non2	89.3704	-0.0163632	0.130818	0.854982	0.956064
chrX	144318259	144318759	501	*	12h_ADCP1_peak_186668b	23.3793	0.823307	12h_ADCP1	93.9442	-0.010723	0.135238	0.903165	0.972147
chrX	144338359	144338859	501	*	6h_noAb2_peak_189018	75.8221	0.847698	6h_noAb2	60.4324	0.139234	0.182273	0.176462	0.52827
chrX	144399640	144400140	501	*	6h_ADCP1_peak_203224	27.0839	0.64118	6h_ADCP1	13.2191	0.0833695	0.190082	0.23635	NA
chrX	144403462	144403962	501	*	6h_Non2_peak_202169	32.7083	0.72466	6h_Non2	28.0796	-0.893955	0.343259	0.00040371	0.0266967
chrX	144413493	144413993	501	*	6h_ADCP1_peak_203226	86.1608	0.849115	6h_ADCP1	53.7277	0.0824404	0.160142	0.374843	0.717404
chrX	144414077	144414577	501	*	24h_noAb3_peak_183982b	5.25682	0.228067	24h_noAb3	35.225	-0.0726028	0.160281	0.412968	0.744206
chrX	144421088	144421588	501	*	12h_Non2_peak_192083	24.8679	0.652445	12h_Non2	23.1498	0.0998747	0.186623	0.239289	0.599683
chrX	144526002	144526502	501	*	12h_ADCP2_peak_195985a	52.1399	0.763233	12h_ADCP2	35.3928	0.81224	0.375794	0.00153427	0.0545534
chrX	144557978	144558478	501	*	6h_Non2_peak_202173b	59.7103	0.836551	6h_Non2	68.1079	-0.0719172	0.138234	0.440999	0.763
chrX	144558630	144559130	501	*	6h_Non3_peak_183343	4.00199	0.0839896	6h_Non3	8.09978	-0.150806	0.261996	0.0366613	NA
chrX	144645354	144645854	501	*	6h_Non1_peak_185783	11.336	0.635587	6h_Non1	9.90945	-0.810531	0.958733	0.00575632	NA
chrX	144946899	144947399	501	*	6h_Non1_peak_185784	11.336	0.635587	6h_Non1	17.8198	-0.068559	0.178043	0.345642	0.695163
chrX	144947689	144948189	501	*	6h_Non2_peak_202177b	31.3928	0.716035	6h_Non2	24.8152	-0.0772073	0.172596	0.353338	0.701322
chrX	145102189	145102689	501	*	6h_Non2_peak_202178	18.9982	0.605502	6h_Non2	19.0449	-0.371089	0.478622	0.0193517	0.193616
chrX	145261623	145262123	501	*	12h_noAb2_peak_200445	13.2158	0.557104	12h_noAb2	21.8424	-0.0174882	0.165947	0.798585	0.93599
chrX	145307125	145307625	501	*	6h_ADCP2_peak_208330	74.8227	0.74629	6h_ADCP2	55.3559	0.00908265	0.144844	0.921414	0.977594
chrX	145308495	145308995	501	*	12h_ADCP2_peak_195992	17.6529	0.542742	12h_ADCP2	14.6385	-0.0295576	0.170756	0.644498	0.873791
chrX	145456178	145456678	501	*	24h_noAb1_peak_180012	12.144	0.538085	24h_noAb1	18.5453	-0.0180017	0.167318	0.787498	0.931772
chrX	145461291	145461791	501	*	24h_ADCP3_peak_179593	18.2641	0.507588	24h_ADCP3	14.9696	0.13221	0.227628	0.0960028	0.405024
chrX	145672742	145673242	501	*	6h_noAb2_peak_189036	15.622	0.510308	6h_noAb2	12.7184	-0.144488	0.245675	0.0608864	NA
chrX	146374481	146374981	501	*	6h_ADCP2_peak_208337	15.9646	0.420273	6h_ADCP2	10.8077	0.0203639	0.171618	0.728486	NA
chrX	146512216	146512716	501	*	6h_ADCP3_peak_203850a	77.6437	0.772002	6h_ADCP3	37.7276	0.037413	0.15797	0.647153	0.87491
chrX	146513224	146513724	501	*	6h_Non3_peak_183354	83.9717	0.906159	6h_Non3	73.818	-0.232683	0.202753	0.0510277	0.305026
chrX	146945926	146946426	501	*	12h_ADCP1_peak_186689	3.13272	0.215764	12h_ADCP1	13.518	-0.0484947	0.176727	0.434112	NA
chrX	146946429	146946929	501	*	6h_ADCP2_peak_208341b	49.2879	0.668238	6h_ADCP2	32.6392	-0.0355902	0.159777	0.653432	0.877783
chrX	146946932	146947432	501	*	24h_noAb2_peak_162416	31.1171	0.697289	24h_noAb2	34.6665	-0.0976405	0.17571	0.282984	0.640785
chrX	147055712	147056212	501	*	LPS1_peak_199809	11.5976	0.522564	LPS1	11.7338	0.0378188	0.173378	0.542693	NA
chrX	147096569	147097069	501	*	12h_noAb2_peak_200462	8.26448	0.431193	12h_noAb2	9.84409	-0.023496	0.17514	0.648179	NA
chrX	147119119	147119619	501	*	6h_Non2_peak_202195	12.3769	0.500424	6h_Non2	11.6398	-0.292636	0.521572	0.0185819	NA
chrX	147216397	147216897	501	*	6h_Non2_peak_202198	67.3443	0.855974	6h_Non2	60.2143	-0.289665	0.211046	0.0268308	0.226394
chrX	147219764	147220264	501	*	6h_ADCP1_peak_203254	114.472	0.888903	6h_ADCP1	65.3212	-0.00154528	0.135253	0.974785	0.992997
chrX	147222172	147222672	501	*	6h_Non3_peak_183366	13.8236	0.506896	6h_Non3	8.23454	-0.0566422	0.190019	0.128173	NA
chrX	147235798	147236298	501	*	12h_Non2_peak_192111	32.1753	0.707866	12h_Non2	31.3017	0.118754	0.197378	0.191542	0.547151
chrX	147349153	147349653	501	*	6h_Non2_peak_202202	11.3485	0.477533	6h_Non2	11.0674	-0.0491097	0.173417	0.456071	NA
chrX	147354606	147355106	501	*	6h_ADCP1_peak_203258	36.8589	0.704096	6h_ADCP1	20.2361	-0.0483584	0.169464	0.501243	0.799461
chrX	147402656	147403156	501	*	24h_Non1_peak_159660	12.9623	0.463736	24h_Non1	9.19958	-0.121152	0.228163	0.0647131	NA
chrX	147429050	147429550	501	*	6h_Non1_peak_185812	19.6705	0.787198	6h_Non1	45.3311	-0.323007	0.260996	0.0225659	0.20787
chrX	147430030	147430530	501	*	12h_ADCP1_peak_186695	5.09167	0.473663	12h_ADCP1	10.5343	-0.108311	0.215927	0.0855035	NA
chrX	147435328	147435828	501	*	6h_ADCP1_peak_203261	92.3086	0.859477	6h_ADCP1	63.7158	-0.109107	0.160014	0.26313	0.622851
chrX	147478852	147479352	501	*	24h_noAb3_peak_184014	61.2077	0.790796	24h_noAb3	55.242	0.0877327	0.162148	0.347556	0.696763
chrX	147572396	147572896	501	*	12h_noAb2_peak_200471	10.1684	0.48874	12h_noAb2	14.2937	-0.0130727	0.168584	0.831676	0.948003
chrX	147608625	147609125	501	*	6h_noAb2_peak_189056	25.3397	0.630335	6h_noAb2	21.055	0.0301645	0.171221	0.636711	0.870149
chrX	148676272	148676772	501	*	LPS2_peak_183470	23.6594	0.662948	LPS2	21.4006	-0.110207	0.196877	0.188778	0.543991
chrX	150458342	150458842	501	*	24h_noAb3_peak_184021a	22.5417	0.607871	24h_noAb3	45.0827	-0.40944	0.293584	0.0118421	0.152396
chrX	150458934	150459434	501	*	12h_Non1_peak_207214c	153.821	0.962903	12h_Non1	131.584	-0.14947	0.138434	0.136898	0.473871
chrX	150459519	150460019	501	*	12h_ADCP3_peak_166775b	9.99502	0.366184	12h_ADCP3	18.6554	-0.0172348	0.164396	0.802152	0.937308
chrX	150463525	150464025	501	*	12h_noAb2_peak_200479	4.82899	0.252425	12h_noAb2	10.089	-0.0115976	0.171703	0.825038	NA
chrX	150477332	150477832	501	*	24h_noAb1_peak_180039	4.04784	0.189431	24h_noAb1	20.9001	-0.04892	0.170118	0.494223	0.795064
chrX	150478036	150478536	501	*	6h_Non1_peak_185821b	90.2564	0.996986	6h_Non1	294.372	0.0445032	0.100276	0.596937	0.850772
chrX	150478607	150479107	501	*	24h_noAb3_peak_184023d	6.80552	0.311713	24h_noAb3	58.4319	-0.0285291	0.148351	0.736912	0.912318
chrX	150510571	150511071	501	*	12h_noAb2_peak_200482	34.9429	0.768112	12h_noAb2	26.1616	-0.0867962	0.178803	0.292639	0.650307
chrX	150539968	150540468	501	*	24h_noAb1_peak_180042	16.4223	0.608529	24h_noAb1	15.3757	1.49939	0.671764	0.0012266	0.0482074
chrX	150553960	150554460	501	*	6h_ADCP3_peak_203878	22.7838	0.54012	6h_ADCP3	8.5461	0.0701967	0.190979	0.202073	NA
chrX	150587329	150587829	501	*	12h_Non1_peak_207219b	13.2006	0.529097	12h_Non1	16.6148	-0.115017	0.212152	0.123143	0.451825
chrX	150587951	150588451	501	*	6h_noAb3_peak_190497a	140.552	0.934876	6h_noAb3	120.911	0.0909575	0.138489	0.346646	0.696023
chrX	150588591	150589091	501	*	12h_noAb1_peak_169960c	11.0518	0.392716	12h_noAb1	37.8499	-0.0251253	0.151676	0.720342	0.90589
chrX	150626233	150626733	501	*	6h_noAb1_peak_190142	32.7038	0.648867	6h_noAb1	24.2501	-0.0429263	0.168789	0.549698	0.826586
chrX	150709345	150709845	501	*	6h_noAb1_peak_190143	17.856	0.506068	6h_noAb1	13.1097	0.0729257	0.18624	0.271596	NA
chrX	150812330	150812830	501	*	6h_noAb3_peak_190501	3.05238	0.0161918	6h_noAb3	14.6374	-0.00919857	0.170193	0.887388	0.966778
chrX	150812894	150813394	501	*	12h_ADCP1_peak_186714b	24.8835	0.832709	12h_ADCP1	77.408	-0.0078087	0.136415	0.928581	0.979539
chrX	150813744	150814244	501	*	12h_noAb2_peak_200488	63.5906	0.866068	12h_noAb2	54.799	0.410868	0.314237	0.014305	0.166893
chrX	150817226	150817726	501	*	12h_ADCP1_peak_186716	9.64834	0.652587	12h_ADCP1	19.2667	0.0710161	0.17984	0.340456	0.6909
chrX	150963000	150963500	501	*	24h_Non3_peak_160988	13.9029	0.60322	24h_Non3	14.6941	-0.0809283	0.194965	0.171032	0.520837
chrX	150981576	150982076	501	*	12h_noAb2_peak_200492	14.2774	0.576189	12h_noAb2	20.4676	0.0763192	0.186939	0.259568	0.619711
chrX	151016762	151017262	501	*	6h_Non1_peak_185832a	49.0469	0.959609	6h_Non1	145.035	-0.124964	0.129432	0.192779	0.548564
chrX	151017481	151017981	501	*	6h_noAb3_peak_190508c	25.3483	0.63397	6h_noAb3	28.6079	-0.136178	0.207841	0.144483	0.485097
chrX	151061839	151062339	501	*	12h_Non1_peak_207230	41.0886	0.773528	12h_Non1	41.9941	-0.00922131	0.155327	0.897762	0.970413
chrX	151095602	151096102	501	*	LPS2_peak_183491	11.5684	0.470977	LPS2	15.6124	0.0453957	0.17286	0.555736	0.829725
chrX	151096305	151096805	501	*	6h_Non3_peak_183396b	95.8946	0.925258	6h_Non3	123.221	-0.0883085	0.139016	0.341432	0.691644
chrX	151117380	151117880	501	*	6h_noAb3_peak_190514	39.9124	0.733085	6h_noAb3	19.8883	-0.105746	0.198791	0.180389	0.533437
chrX	151198337	151198837	501	*	6h_noAb2_peak_189083	19.7907	0.570521	6h_noAb2	11.6809	-0.0135279	0.171812	0.807728	NA
chrX	151297395	151297895	501	*	6h_noAb2_peak_189084	21.9682	0.596294	6h_noAb2	13.6989	0.041551	0.174759	0.492342	0.793961
chrX	151343610	151344110	501	*	24h_noAb3_peak_184045b	100.276	0.861065	24h_noAb3	89.1643	-0.0630204	0.13429	0.495171	0.795616
chrX	151344350	151344850	501	*	12h_Non1_peak_207238d	26.1948	0.684466	12h_Non1	50.0612	0.00419992	0.157084	0.959108	0.988618
chrX	151347358	151347858	501	*	6h_ADCP2_peak_208395	46.8786	0.65843	6h_ADCP2	28.054	0.0578928	0.163247	0.48652	0.790727
chrX	151348597	151349097	501	*	LPS3_peak_191180	24.6061	0.59586	LPS3	19.8818	-0.142964	0.226086	0.102884	0.417734
chrX	151349322	151349822	501	*	6h_noAb3_peak_190520	53.1228	0.78872	6h_noAb3	48.8832	0.0902166	0.163131	0.331999	0.684038
chrX	151356921	151357421	501	*	12h_Non3_peak_213054	18.2641	0.594767	12h_Non3	17.6799	0.0501639	0.177063	0.422109	0.750528
chrX	151471640	151472140	501	*	12h_noAb2_peak_200513	10.1684	0.48874	12h_noAb2	11.3261	0.0755946	0.191246	0.217789	NA
chrX	151488076	151488576	501	*	12h_Non3_peak_213056	9.406	0.428161	12h_Non3	10.8124	-0.000489422	0.171012	0.995824	NA
chrX	151490899	151491399	501	*	6h_ADCP2_peak_208403	182.032	0.881527	6h_ADCP2	66.0277	0.0749614	0.1433	0.431449	0.756658
chrX	151493221	151493721	501	*	24h_noAb1_peak_180076	7.33325	0.401584	24h_noAb1	12.2114	-0.104208	0.208828	0.120415	NA
chrX	151494881	151495381	501	*	6h_ADCP2_peak_208405	23.6067	0.512225	6h_ADCP2	17.7973	0.0612735	0.177385	0.384048	0.723998
chrX	151496496	151496996	501	*	12h_noAb2_peak_200520	51.6962	0.835287	12h_noAb2	61.2243	0.0810956	0.162209	0.371165	0.714709
chrX	151508518	151509018	501	*	6h_noAb3_peak_190528	51.764	0.783862	6h_noAb3	31.1889	-0.0203157	0.159739	0.788196	0.931959
chrX	151519287	151519787	501	*	12h_noAb2_peak_200522b	13.2158	0.557104	12h_noAb2	21.0476	0.00289576	0.166705	0.967709	0.991183
chrX	151520076	151520576	501	*	24h_ADCP2_peak_170646b	140.446	0.864589	24h_ADCP2	121.722	0.370762	0.182544	0.0056461	0.106319
chrX	151520806	151521306	501	*	6h_ADCP3_peak_203913c	312.733	0.955892	6h_ADCP3	176.537	0.281605	0.196477	0.0273354	0.228248
chrX	151521338	151521838	501	*	LPS1_peak_199868a	11.5976	0.522564	LPS1	23.4273	0.0369894	0.165657	0.608149	0.856768
chrX	151522003	151522503	501	*	12h_Non2_peak_192162b	21.3944	0.618057	12h_Non2	32.331	-0.0905375	0.172999	0.295867	0.653124
chrX	151553330	151553830	501	*	6h_noAb2_peak_189102a	92.3667	0.878157	6h_noAb2	72.8789	-0.0310431	0.141854	0.733789	0.911127
chrX	151575123	151575623	501	*	6h_Non1_peak_185852	7.60799	0.506469	6h_Non1	11.6166	-0.0728376	0.1906	0.200583	NA
chrX	151670585	151671085	501	*	6h_ADCP1_peak_203306	51.3484	0.765227	6h_ADCP1	37.2267	0.322588	0.28332	0.0261767	0.223867
chrX	151766157	151766657	501	*	6h_Non1_peak_185856	12.6518	0.668279	6h_Non1	23.0526	0.0985623	0.191641	0.217286	0.576632
chrX	151800300	151800800	501	*	12h_noAb1_peak_169998a	10.1381	0.367402	12h_noAb1	24.8258	-0.0567796	0.170091	0.461028	0.775601
chrX	151800948	151801448	501	*	12h_ADCP2_peak_196056b	77.1469	0.823513	12h_ADCP2	84.8545	-0.0885299	0.145993	0.346855	0.696175
chrX	151802777	151803277	501	*	12h_noAb1_peak_170000a	81.2822	0.83188	12h_noAb1	116.971	0.0424531	0.130067	0.648549	0.875515
chrX	151803313	151803813	501	*	6h_Non1_peak_185859b	37.0192	0.919342	6h_Non1	127.205	0.0218296	0.129068	0.811792	0.940874
chrX	151803933	151804433	501	*	6h_ADCP1_peak_203311b	11.1283	0.434612	6h_ADCP1	35.3219	-0.0685864	0.160066	0.438102	0.761229
chrX	151804617	151805117	501	*	24h_noAb3_peak_184064	4.53176	0.174631	24h_noAb3	10.1973	-0.0556513	0.18356	0.305304	NA
chrX	151813558	151814058	501	*	12h_noAb2_peak_200534	15.3599	0.593658	12h_noAb2	24.4314	0.0327595	0.165994	0.60908	0.857217
chrX	151814543	151815043	501	*	12h_Non3_peak_213076	8.52932	0.400288	12h_Non3	11.1403	0.0108826	0.169883	0.856183	NA
chrX	151889274	151889774	501	*	12h_noAb3_peak_194862	10.3602	0.493769	12h_noAb3	19.9153	-0.175721	0.270838	0.052752	0.309799
chrX	151927548	151928048	501	*	12h_noAb3_peak_194863	5.76134	0.310789	12h_noAb3	13.2485	0.0557362	0.17831	0.396011	NA
chrX	151929330	151929830	501	*	6h_Non3_peak_183428b	109.874	0.942666	6h_Non3	112.835	0.0968161	0.138489	0.317445	0.672237
chrX	151942479	151942979	501	*	6h_ADCP1_peak_203316	13.0295	0.474039	6h_ADCP1	13.8667	0.0780479	0.188409	0.256536	0.616792
chrX	151946948	151947448	501	*	6h_noAb1_peak_190191	18.9142	0.520689	6h_noAb1	16.4528	-0.0346201	0.170701	0.592079	0.848289
chrX	151949118	151949618	501	*	6h_ADCP3_peak_203933	66.8415	0.747436	6h_ADCP3	31.8096	-0.0622871	0.160549	0.468415	0.780198
chrX	151950125	151950625	501	*	12h_Non3_peak_213086	20.4306	0.620436	12h_Non3	15.068	-0.0493387	0.175113	0.450389	0.76884
chrX	151951124	151951624	501	*	24h_ADCP3_peak_179671	138.474	0.880058	24h_ADCP3	94.2819	-0.0554036	0.137248	0.546955	0.82524
chrX	151951655	151952155	501	*	12h_Non3_peak_213089	6.06102	0.293796	12h_Non3	9.30015	-0.0115815	0.171929	0.833077	NA
chrX	151966516	151967016	501	*	6h_ADCP2_peak_208431	68.2129	0.729684	6h_ADCP2	36.2586	0.280096	0.329882	0.0353507	0.257425
chrX	152000907	152001407	501	*	12h_Non3_peak_213092a	23.7927	0.6533	12h_Non3	32.2427	-0.0374533	0.159046	0.637445	0.870403
chrX	152001580	152002080	501	*	12h_ADCP2_peak_196069c	210.587	0.93989	12h_ADCP2	125.505	0.0950635	0.142859	0.327972	0.681045
chrX	152002323	152002823	501	*	12h_noAb2_peak_200548b	13.2158	0.557104	12h_noAb2	46.3887	0.0270359	0.149376	0.756391	0.919813
chrX	152002828	152003328	501	*	12h_Non3_peak_213093e	61.4488	0.832481	12h_Non3	71.6724	-0.0642622	0.142191	0.484775	0.789871
chrX	152015687	152016187	501	*	12h_ADCP2_peak_196070b	44.3239	0.7345	12h_ADCP2	41.5899	0.114935	0.185996	0.215645	0.574865
chrX	152016191	152016691	501	*	12h_Non1_peak_207283c	169.44	0.971561	12h_Non1	205.512	0.124941	0.13548	0.211401	0.569979
chrX	152016697	152017197	501	*	24h_ADCP1_peak_162293c	59.9342	0.758077	24h_ADCP1	84.5116	-0.0659941	0.148289	0.465503	0.778362
chrX	152017684	152018184	501	*	24h_noAb1_peak_180109b	23.4026	0.683833	24h_noAb1	36.1861	-0.0627804	0.163961	0.450092	0.768702
chrX	152057901	152058401	501	*	6h_ADCP2_peak_208438	81.5674	0.761155	6h_ADCP2	33.7228	0.0944133	0.17925	0.28375	0.641422
chrX	152067734	152068234	501	*	12h_ADCP2_peak_196074	29.6624	0.657735	12h_ADCP2	33.4217	0.0217639	0.159386	0.781767	0.929523
chrX	152068264	152068764	501	*	24h_ADCP3_peak_179683	3.53365	0.0376647	24h_ADCP3	7.34784	0.0458393	0.183592	0.294878	NA
chrX	152097492	152097992	501	*	6h_Non2_peak_202280	4.15419	0.157603	6h_Non2	6.43238	-0.0686759	0.19098	0.188054	NA
chrX	152147388	152147888	501	*	12h_Non1_peak_207291b	61.62	0.843856	12h_Non1	52.8509	-0.0320555	0.153474	0.705622	0.899469
chrX	152151664	152152164	501	*	12h_noAb2_peak_200560	60.5689	0.859127	12h_noAb2	45.137	-0.344116	0.302592	0.0218672	0.20481
chrX	152159284	152159784	501	*	6h_ADCP2_peak_208442	54.1915	0.686503	6h_ADCP2	26.6606	-0.090068	0.183224	0.264152	0.623818
chrX	152164013	152164513	501	*	6h_noAb3_peak_190564a	60.031	0.81055	6h_noAb3	55.0967	0.0065873	0.147428	0.935149	0.981878
chrX	152164619	152165119	501	*	6h_Non2_peak_202287	9.36671	0.424375	6h_Non2	9.55044	-1.23383	0.687311	0.0019656	NA
chrX	152168297	152168797	501	*	24h_Non3_peak_161037	33.1794	0.808961	24h_Non3	44.4047	-0.363444	0.31521	0.0184049	0.189025
chrX	152171013	152171513	501	*	12h_ADCP1_peak_186769	10.8907	0.680475	12h_ADCP1	18.7515	-0.128506	0.220635	0.109461	0.429387
chrX	152171829	152172329	501	*	12h_Non2_peak_192208	6.47031	0.286662	12h_Non2	11.5883	-0.0517112	0.183074	0.321092	NA
chrX	152172513	152173013	501	*	12h_ADCP2_peak_196084b	81.5123	0.831032	12h_ADCP2	75.1753	-0.211222	0.184508	0.0673512	0.345663
chrX	152175223	152175723	501	*	6h_Non1_peak_185898	27.2812	0.862146	6h_Non1	53.624	-0.494961	0.285345	0.00496583	0.0992636
chrX	152178924	152179424	501	*	12h_ADCP2_peak_196086b	65.7683	0.799905	12h_ADCP2	85.1449	0.00281763	0.133454	0.980149	0.994588
chrX	152179903	152180403	501	*	6h_Non2_peak_202293	23.7772	0.656381	6h_Non2	35.9699	-0.811649	0.322938	0.000585838	0.0326243
chrX	152202283	152202783	501	*	12h_Non3_peak_213109	7.6785	0.369099	12h_Non3	7.35833	-0.0131583	0.175789	0.767063	NA
chrX	152203317	152203817	501	*	12h_Non2_peak_192214	21.3944	0.618057	12h_Non2	20.7878	-0.0357821	0.169	0.596884	0.850772
chrX	152207102	152207602	501	*	6h_noAb2_peak_189141	4.34812	0.0916726	6h_noAb2	10.9186	-0.0533481	0.18183	0.337381	NA
chrX	152207639	152208139	501	*	6h_noAb2_peak_189142	65.67	0.824023	6h_noAb2	47.4094	-0.0102811	0.142513	0.903178	0.972153
chrX	152214650	152215150	501	*	6h_Non1_peak_185905	10.0547	0.598136	6h_Non1	19.3977	-0.173351	0.280511	0.0398455	0.271946
chrX	152218431	152218931	501	*	12h_noAb2_peak_200573	112.069	0.93793	12h_noAb2	118.502	0.118126	0.145024	0.232698	0.593422
chrX	152232590	152233090	501	*	12h_Non2_peak_192218	217.49	0.980594	12h_Non2	181.051	0.0729169	0.133377	0.455727	0.772078
chrX	152233206	152233706	501	*	24h_noAb1_peak_180133b	34.8731	0.760831	24h_noAb1	99.3059	0.034906	0.13239	0.7136	0.902916
chrX	152234089	152234589	501	*	LPS1_peak_199926b	72.9873	0.910562	LPS1	76.4942	-0.0398554	0.139504	0.663949	0.882129
chrX	152234844	152235344	501	*	12h_ADCP1_peak_186781	4.07969	0.383186	12h_ADCP1	8.85857	-0.0968271	0.213266	0.0509694	NA
chrX	152235763	152236263	501	*	LPS1_peak_199928	13.7098	0.567548	LPS1	12.0175	-0.0480968	0.184469	0.268807	NA
chrX	152240956	152241456	501	*	24h_noAb3_peak_184111	18.1648	0.562396	24h_noAb3	18.9725	-0.0910423	0.188888	0.24075	0.601334
chrX	152243069	152243569	501	*	24h_noAb3_peak_184112	28.3291	0.654432	24h_noAb3	18.5686	-0.0884541	0.193953	0.202181	0.559496
chrX	152260130	152260630	501	*	6h_Non3_peak_183471	18.5068	0.586924	6h_Non3	10.8436	-0.0809252	0.18837	0.246548	NA
chrX	152265916	152266416	501	*	LPS2_peak_183563b	31.0594	0.7265	LPS2	24.2207	0.0363117	0.161868	0.641022	0.872152
chrX	152307919	152308419	501	*	6h_Non2_peak_202312	38.0891	0.755254	6h_Non2	26.7513	-0.284689	0.325239	0.0343728	0.254327
chrX	152322713	152323213	501	*	6h_noAb1_peak_190234	49.4381	0.734809	6h_noAb1	35.8898	-0.0866436	0.174787	0.324	0.677544
chrX	152323537	152324037	501	*	12h_noAb2_peak_200586	15.3599	0.593658	12h_noAb2	10.8149	0.00479677	0.174417	0.920743	NA
chrX	152326773	152327273	501	*	24h_ADCP2_peak_170702	3.25403	0.0324585	24h_ADCP2	17.8061	0.00171955	0.165882	0.984752	0.995868
chrX	152327288	152327788	501	*	12h_noAb3_peak_194921b	128.826	0.959566	12h_noAb3	161.12	0.168091	0.13539	0.096673	0.406139
chrX	152327817	152328317	501	*	12h_Non2_peak_192228c	9.96252	0.42099	12h_Non2	31.0607	0.281192	0.335985	0.0365394	0.261352
chrX	152335865	152336365	501	*	12h_Non1_peak_207327a	6.09338	0.306257	12h_Non1	18.2747	0.0511784	0.173821	0.455268	0.771817
chrX	152336517	152337017	501	*	12h_ADCP1_peak_186786	86.0903	0.966743	12h_ADCP1	196.933	-0.0481497	0.12073	0.590188	0.847339
chrX	152337144	152337644	501	*	LPS2_peak_183569	9.63456	0.414635	LPS2	18.1865	-0.0409067	0.171902	0.54953	0.826517
chrX	152341224	152341724	501	*	24h_noAb1_peak_180148	4.04784	0.189431	24h_noAb1	15.9293	0.0526096	0.176092	0.431868	0.756954
chrX	152341818	152342318	501	*	LPS1_peak_199942b	21.7489	0.682046	LPS1	45.0496	0.00231569	0.14988	0.986638	0.996421
chrX	152342378	152342878	501	*	12h_ADCP1_peak_186789b	89.9471	0.969358	12h_ADCP1	270.109	0.18643	0.162512	0.0884016	0.390795
chrX	152352708	152353208	501	*	24h_noAb3_peak_184122	117.899	0.881377	24h_noAb3	90.4926	0.135243	0.172652	0.199029	0.555821
chrX	152459696	152460196	501	*	6h_ADCP3_peak_203989	7.60257	0.272769	6h_ADCP3	7.4315	0.0595631	0.184605	0.295381	NA
chrX	152591847	152592347	501	*	12h_ADCP3_peak_166862	13.0065	0.443094	12h_ADCP3	11.5246	0.136913	0.248793	0.038584	NA
chrX	152592482	152592982	501	*	LPS1_peak_199945	5.90427	0.311298	LPS1	7.32395	-0.0435999	0.177332	0.440871	NA
chrX	152618370	152618870	501	*	6h_Non1_peak_185926	18.2142	0.767461	6h_Non1	31.1083	-0.00696288	0.163375	0.920494	0.977342
chrX	152646860	152647360	501	*	12h_noAb2_peak_200598	29.7061	0.736844	12h_noAb2	24.6433	0.0287386	0.164067	0.678274	0.888096
chrX	152668276	152668776	501	*	LPS3_peak_191259	23.4686	0.5845	LPS3	17.7774	-0.00877069	0.165407	0.900153	0.971262
chrX	152676338	152676838	501	*	12h_noAb2_peak_200600	10.1684	0.48874	12h_noAb2	12.2317	-0.368818	0.981982	0.0118269	NA
chrX	152704178	152704678	501	*	24h_Non2_peak_166367	45.1245	0.756578	24h_Non2	42.0538	0.0221877	0.154167	0.791273	0.933108
chrX	152705318	152705818	501	*	6h_noAb2_peak_189172	57.2296	0.800102	6h_noAb2	40.9859	-0.0376207	0.153827	0.664021	0.882137
chrX	152708298	152708798	501	*	12h_Non3_peak_213142	14.1319	0.534049	12h_Non3	15.0079	0.170886	0.283123	0.0429899	0.281868
chrX	152818952	152819452	501	*	6h_Non2_peak_202333	10.3446	0.452282	6h_Non2	12.113	-0.0151254	0.170361	0.789928	NA
chrX	152834916	152835416	501	*	LPS2_peak_183580	19.014	0.608272	LPS2	18.9259	-0.156617	0.24041	0.0869203	0.387726
chrX	152918162	152918662	501	*	6h_noAb3_peak_190604	49.0705	0.773524	6h_noAb3	38.778	0.0213179	0.153096	0.797258	0.935436
chrX	152984959	152985459	501	*	12h_Non2_peak_192245	18.0576	0.578022	12h_Non2	17.9224	-0.11628	0.204835	0.155077	0.499261
chrX	152989704	152990204	501	*	6h_Non2_peak_202339a	13.4286	0.521124	6h_Non2	19.2129	-0.0262274	0.160461	0.730849	0.910008
chrX	153006255	153006755	501	*	12h_Non3_peak_213147a	21.5368	0.631594	12h_Non3	32.0712	-0.0325682	0.161643	0.695659	0.895455
chrX	153006948	153007448	501	*	6h_ADCP3_peak_204003c	112.003	0.829659	6h_ADCP3	64.5273	0.000614939	0.145811	0.99851	0.999568
chrX	153007716	153008216	501	*	6h_Non2_peak_202343b	5.75108	0.275484	6h_Non2	15.6285	-0.0866388	0.191357	0.224589	0.584631
chrX	153031404	153031904	501	*	6h_ADCP3_peak_204004a	25.8912	0.566946	6h_ADCP3	18.6372	0.00537462	0.161762	0.946424	0.985097
chrX	153036752	153037252	501	*	24h_noAb2_peak_162535a	14.674	0.516222	24h_noAb2	28.7727	-0.0150043	0.156771	0.843008	0.951933
chrX	153037345	153037845	501	*	12h_ADCP2_peak_196122c	160.542	0.914188	12h_ADCP2	110.719	-0.00209056	0.137907	0.981387	0.994935
chrX	153037903	153038403	501	*	12h_ADCP2_peak_196122e	15.6548	0.513532	12h_ADCP2	22.8464	0.0470017	0.169146	0.500041	0.79886
chrX	153133442	153133942	501	*	12h_Non3_peak_213152	8.52932	0.400288	12h_Non3	15.7027	-0.0384042	0.176159	0.493185	0.794481
chrX	153134029	153134529	501	*	24h_noAb3_peak_184146b	11.1611	0.448992	24h_noAb3	16.2823	-0.0664719	0.182966	0.31265	0.668223
chrX	153134663	153135163	501	*	24h_noAb2_peak_162540	9.65934	0.397444	24h_noAb2	11.7354	-0.0766929	0.194508	0.163247	NA
chrX	153138155	153138655	501	*	6h_Non1_peak_185945	4.29235	0.287866	6h_Non1	8.98755	-0.095432	0.20809	0.0862842	NA
chrX	153139085	153139585	501	*	12h_Non3_peak_213157	10.3071	0.453427	12h_Non3	18.4905	-0.147019	0.241887	0.0716142	0.355257
chrX	153139735	153140235	501	*	24h_noAb1_peak_180172c	100.134	0.917018	24h_noAb1	163.204	0.285714	0.15904	0.0154801	0.173172
chrX	153140318	153140818	501	*	12h_Non2_peak_192254d	7.30114	0.327195	12h_Non2	18.7642	0.0744613	0.184869	0.28462	0.642295
chrX	153155269	153155769	501	*	6h_Non1_peak_185950	19.6705	0.787198	6h_Non1	31.5842	-0.747311	0.368387	0.00172702	0.0579523
chrX	153174695	153175195	501	*	12h_Non3_peak_213160	16.1628	0.566607	12h_Non3	15.3804	-0.0588584	0.178897	0.376854	0.718877
chrX	153199123	153199623	501	*	24h_noAb2_peak_162546	12.6007	0.474731	24h_noAb2	14.7356	-0.0114161	0.166418	0.872559	0.96213
chrX	153292887	153293387	501	*	6h_ADCP3_peak_204014	16.9077	0.473599	6h_ADCP3	14.605	0.00929548	0.17041	0.876258	0.963464
chrX	153359332	153359832	501	*	24h_Non1_peak_159793a	76.6074	0.851494	24h_Non1	93.4886	0.029825	0.137696	0.740168	0.913575
chrX	153359867	153360367	501	*	24h_noAb1_peak_180179d	60.4635	0.85094	24h_noAb1	74.0712	-0.113617	0.165034	0.239147	0.599501
chrX	153360440	153360940	501	*	24h_noAb2_peak_162548	3.11152	0.0242787	24h_noAb2	15.2483	-0.117859	0.209925	0.135641	0.471955
chrX	153366700	153367200	501	*	6h_noAb1_peak_190268	82.3171	0.825132	6h_noAb1	42.9416	-0.187367	0.243191	0.0782984	0.370175
chrX	153381734	153382234	501	*	12h_Non2_peak_192261	22.5378	0.630004	12h_Non2	27.7788	0.0469764	0.170006	0.51128	0.805219
chrX	153399640	153400140	501	*	6h_noAb1_peak_190270	17.856	0.506068	6h_noAb1	16.2816	-0.124199	0.218933	0.103012	0.418013
chrX	153466542	153467042	501	*	6h_noAb1_peak_190272	52.1464	0.745297	6h_noAb1	34.1579	-0.12699	0.205008	0.134789	0.470732
chrX	153473887	153474387	501	*	12h_ADCP1_peak_186822	9.64834	0.652587	12h_ADCP1	18.8992	0.0858606	0.184714	0.26812	0.627702
chrX	153497288	153497788	501	*	24h_noAb2_peak_162553a	7.82602	0.331624	24h_noAb2	25.801	-0.180882	0.245276	0.0802699	0.374161
chrX	153497942	153498442	501	*	12h_ADCP1_peak_186823b	42.5489	0.902811	12h_ADCP1	137.653	0.0781946	0.153178	0.402137	0.736834
chrX	153498677	153499177	501	*	12h_Non3_peak_213172b	11.2313	0.476131	12h_Non3	25.2462	-0.00438492	0.161929	0.945737	0.984876
chrX	153528328	153528828	501	*	6h_noAb2_peak_189200	13.6405	0.473454	6h_noAb2	11.3923	0.0279885	0.174111	0.613816	NA
chrX	153599543	153600043	501	*	12h_Non1_peak_207377	10.3541	0.466082	12h_Non1	12.2512	-0.177327	0.288783	0.0352716	NA
chrX	153623114	153623614	501	*	6h_ADCP2_peak_208519	70.8401	0.736509	6h_ADCP2	23.5754	0.186123	0.28257	0.0514372	0.306181
chrX	153628469	153628969	501	*	6h_Non2_peak_202370	22.5583	0.644798	6h_Non2	20.7558	0.0179442	0.159184	0.81913	0.943563
chrX	153635177	153635677	501	*	6h_ADCP2_peak_208521	38.6865	0.619278	6h_ADCP2	19.2836	0.11205	0.205097	0.157778	0.502928
chrX	153640551	153641051	501	*	6h_Non1_peak_185969	8.81087	0.555987	6h_Non1	11.3653	-0.887434	0.56222	0.00305537	NA
chrX	153656915	153657415	501	*	LPS3_peak_191301	24.6061	0.59586	LPS3	21.0885	0.0305175	0.162062	0.693535	0.894767
chrX	153664872	153665372	501	*	12h_Non3_peak_213178a	61.4488	0.832481	12h_Non3	70.8608	-0.025587	0.144303	0.761895	0.922158
chrX	153716692	153717192	501	*	24h_noAb3_peak_184172	64.0628	0.797946	24h_noAb3	52.8834	0.202318	0.232229	0.080124	0.373801
chrX	153719536	153720036	501	*	6h_noAb3_peak_190639	72.9087	0.843337	6h_noAb3	50.7951	-0.0777789	0.157727	0.392453	0.730041
chrX	153722708	153723208	501	*	6h_Non1_peak_185974	5.3429	0.377287	6h_Non1	12.209	-0.125271	0.22523	0.0817981	NA
chrX	153723337	153723837	501	*	6h_ADCP3_peak_204035a	153.519	0.874601	6h_ADCP3	64.2851	-0.0297495	0.147373	0.740543	0.91373
chrX	153724336	153724836	501	*	24h_Non3_peak_161112	8.11467	0.439421	24h_Non3	16.9439	-0.0120067	0.16621	0.854679	0.95605
chrX	153974403	153974903	501	*	6h_Non2_peak_202387	9.36671	0.424375	6h_Non2	13.1174	-0.0987408	0.201916	0.160774	NA
chrX	154135189	154135689	501	*	6h_Non2_peak_202388	17.8459	0.590623	6h_Non2	18.8826	-0.0461899	0.173743	0.48455	0.789818
chrX	154186521	154187021	501	*	6h_Non2_peak_202390	45.0603	0.787245	6h_Non2	40.6703	-0.204206	0.241376	0.0715314	0.355043
chrX	154347930	154348430	501	*	6h_noAb3_peak_190649	24.2108	0.623452	6h_noAb3	23.0373	-0.0725151	0.176548	0.348932	0.69776
chrX	154802177	154802677	501	*	LPS2_peak_183623	17.8935	0.59265	LPS2	18.9197	0.044162	0.168423	0.54837	0.826065
chrX	154828337	154828837	501	*	12h_noAb3_peak_194985	4.94179	0.255061	12h_noAb3	8.59408	-0.0594841	0.185307	0.274407	NA
chrX	154828908	154829408	501	*	6h_ADCP2_peak_208541	148.817	0.854773	6h_ADCP2	73.9147	0.0355405	0.140101	0.69513	0.895302
chrX	154829410	154829910	501	*	24h_noAb3_peak_184187	5.25682	0.228067	24h_noAb3	17.2295	-0.0625879	0.176939	0.378305	0.719881
chrX	154851395	154851895	501	*	6h_ADCP3_peak_204045	5.49561	0.176581	6h_ADCP3	7.74418	0.0929693	0.203903	0.132016	NA
chrX	154858508	154859008	501	*	24h_Non1_peak_159820	14.0093	0.485224	24h_Non1	10.8152	0.0209603	0.173306	0.691461	NA
chrX	154891445	154891945	501	*	6h_Non1_peak_185987	4.29235	0.287866	6h_Non1	7.30618	-0.110166	0.225771	0.0260352	NA
chrX	154893457	154893957	501	*	6h_Non2_peak_202397a	4.93259	0.22202	6h_Non2	13.5407	0.0211669	0.168946	0.743145	NA
chrX	154894055	154894555	501	*	6h_ADCP1_peak_203433	66.8254	0.809474	6h_ADCP1	54.9239	0.0116344	0.143193	0.898957	0.970786
chrX	155097947	155098447	501	*	6h_Non1_peak_185991	12.6518	0.668279	6h_Non1	19.8085	-0.169707	0.266161	0.0547233	0.315266
chrX	155103685	155104185	501	*	6h_ADCP3_peak_204047	35.7921	0.632688	6h_ADCP3	20.4501	0.098512	0.194967	0.20358	0.561128
chrX	155144679	155145179	501	*	12h_ADCP1_peak_186842	12.1676	0.704176	12h_ADCP1	23.2988	0.0460084	0.174012	0.490225	0.792652
chrX	155146912	155147412	501	*	12h_Non1_peak_207405	20.5071	0.632166	12h_Non1	23.2627	0.0517853	0.170827	0.489914	0.792442
chrX	155152657	155153157	501	*	12h_Non1_peak_207407	8.57046	0.413714	12h_Non1	10.9635	0.0424039	0.178406	0.441806	NA
chrX	155163519	155164019	501	*	6h_noAb2_peak_189229	23.0784	0.607986	6h_noAb2	15.9117	0.0247585	0.171331	0.673228	0.885938
chrX	155171698	155172198	501	*	12h_noAb1_peak_170111	24.6237	0.597203	12h_noAb1	14.1651	-0.0984058	0.212426	0.0659643	0.342548
chrX	155172264	155172764	501	*	6h_noAb2_peak_189231a	235.541	0.98249	6h_noAb2	143.252	-0.0074616	0.129637	0.918449	0.976813
chrX	155177172	155177672	501	*	6h_noAb1_peak_190308	60.4578	0.7726	6h_noAb1	37.9387	0.255062	0.302243	0.0441974	0.285756
chrX	155184088	155184588	501	*	LPS1_peak_200016	5.90427	0.311298	LPS1	11.9247	0.0963859	0.199054	0.17936	NA
chrX	155191629	155192129	501	*	24h_Non2_peak_166419	102.089	0.888866	24h_Non2	86.7982	-0.380788	0.200615	0.00725574	0.120247
chrX	155194008	155194508	501	*	LPS1_peak_200018	21.7489	0.682046	LPS1	29.5869	0.0125724	0.15387	0.879589	0.964226
chrX	155194942	155195442	501	*	6h_Non2_peak_202409	79.9323	0.881384	6h_Non2	61.3537	-0.131689	0.189283	0.177801	0.529959
chrX	155202392	155202892	501	*	12h_Non2_peak_192310	7.30114	0.327195	12h_Non2	13.3003	-0.0132664	0.170578	0.818331	NA
chrX	155202900	155203400	501	*	12h_Non3_peak_213213	7.6785	0.369099	12h_Non3	6.66777	-0.0563189	0.187392	0.211933	NA
chrX	155212006	155212506	501	*	24h_noAb1_peak_180222	6.45805	0.362533	24h_noAb1	15.0962	-0.0536486	0.176252	0.420056	0.749298
chrX	155212554	155213054	501	*	24h_Non2_peak_166427	3.92017	0.0598471	24h_Non2	10.6237	0.0370007	0.177472	0.471162	NA
chrX	155214029	155214529	501	*	12h_noAb1_peak_170122a	4.47384	0.0864781	12h_noAb1	11.4954	0.0117651	0.168699	0.84962	NA
chrX	155214564	155215064	501	*	12h_noAb3_peak_195006b	25.041	0.705981	12h_noAb3	34.7813	-0.00529029	0.151168	0.947158	0.985399
chrX	155215211	155215711	501	*	6h_noAb1_peak_190315	5.87438	0.173822	6h_noAb1	21.3224	-0.115303	0.206276	0.153057	0.496309
chrX	155215712	155216212	501	*	12h_noAb2_peak_200681b	23.4546	0.688695	12h_noAb2	55.3209	0.0654475	0.154641	0.474912	0.78414
chrX	155216216	155216716	501	*	12h_ADCP2_peak_196170d	274.077	0.960597	12h_ADCP2	192.182	0.0575863	0.119493	0.528549	0.815514
chrX	155216758	155217258	501	*	24h_noAb2_peak_162595c	13.6268	0.496519	24h_noAb2	41.926	-0.577779	0.273663	0.00210119	0.0643444
chrX	155218224	155218724	501	*	24h_noAb3_peak_184218b	78.7385	0.828107	24h_noAb3	75.5215	-0.00359123	0.140154	0.965383	0.990661
chrX	155255888	155256388	501	*	6h_Non2_peak_202418b	67.3443	0.855974	6h_Non2	55.7781	-0.242367	0.204634	0.0484944	0.297784
chrX	155256871	155257371	501	*	12h_Non1_peak_207431	27.3727	0.693532	12h_Non1	33.5285	-0.154143	0.202756	0.13081	0.46475
chrX	155260321	155260821	501	*	6h_Non2_peak_202421	8.41643	0.3944	6h_Non2	11.9948	-0.113361	0.213481	0.115579	NA
chrX	155262212	155262712	501	*	12h_ADCP2_peak_196176a	264.823	0.958178	12h_ADCP2	167.954	0.0545222	0.130644	0.561289	0.832552
chrX	155262733	155263233	501	*	12h_Non2_peak_192322c	21.3944	0.618057	12h_Non2	55.8459	0.0606086	0.155282	0.493542	0.794739
chrX	155265361	155265861	501	*	LPS3_peak_191340	30.4856	0.645429	LPS3	22.2934	0.0791606	0.175211	0.338626	0.689608
chrX	155278410	155278910	501	*	LPS3_peak_191341	29.2853	0.636392	LPS3	21.8174	0.0894775	0.187851	0.255194	0.615777
chrX	155280374	155280874	501	*	LPS1_peak_200032a	80.987	0.92478	LPS1	93.9999	0.303163	0.209916	0.0224283	0.207239
chrX	155280953	155281453	501	*	LPS1_peak_200032c	18.1914	0.638812	LPS1	13.8157	0.017502	0.170162	0.773043	0.926363
chrX	155306320	155306820	501	*	12h_noAb3_peak_195016	13.4474	0.562721	12h_noAb3	14.8897	0.0909926	0.197202	0.18786	0.542747
chrX	155317941	155318441	501	*	24h_noAb3_peak_184227a	65.5009	0.801254	24h_noAb3	35.0113	0.0216473	0.157708	0.786004	0.931174
chrX	155337131	155337631	501	*	LPS1_peak_200035	3.52549	0.1064	LPS1	10.1338	-0.056849	0.180999	0.353602	NA
chrX	155337672	155338172	501	*	12h_Non3_peak_213233a	11.2313	0.476131	12h_Non3	39.0987	0.120097	0.190356	0.204553	0.5622
chrX	155338198	155338698	501	*	24h_noAb3_peak_184228c	131.058	0.89379	24h_noAb3	108.705	-0.105471	0.143603	0.278385	0.636753
chrX	155346186	155346686	501	*	6h_noAb1_peak_190331	54.8865	0.754947	6h_noAb1	31.8547	-0.0539371	0.168125	0.486621	0.79077
chrX	155347309	155347809	501	*	12h_Non3_peak_213235	57.2077	0.820477	12h_Non3	46.04	-0.0743979	0.162997	0.401362	0.736223
chrX	155375385	155375885	501	*	24h_noAb3_peak_184231	43.396	0.733692	24h_noAb3	31.0368	-0.222596	0.275476	0.0533945	0.311749
chrX	155375891	155376391	501	*	24h_Non2_peak_166449	3.92017	0.0598471	24h_Non2	10.5338	-0.229162	0.441779	0.00971207	NA
chrX	155376487	155376987	501	*	6h_Non2_peak_202435	13.4286	0.521124	6h_Non2	16.5089	-0.564415	0.637453	0.00855862	0.130161
chrX	155377964	155378464	501	*	6h_Non3_peak_183581	45.7809	0.799451	6h_Non3	47.8987	-0.186676	0.203878	0.095056	0.403325
chrX	155486412	155486912	501	*	24h_noAb3_peak_184235	36.9364	0.705064	24h_noAb3	24.2925	-0.0366337	0.171202	0.581538	0.843117
chrX	155511396	155511896	501	*	LPS3_peak_191354	87.3002	0.846779	LPS3	53.2406	0.0534882	0.147875	0.552683	0.827927
chrX	155543738	155544238	501	*	6h_ADCP2_peak_208586	147.27	0.853322	6h_ADCP2	81.4042	0.0931808	0.145703	0.335121	0.68649
chrX	155579946	155580446	501	*	24h_Non2_peak_166458	21.7629	0.598359	24h_Non2	19.6786	-0.48439	0.532945	0.0109105	0.14615
chrX	155582552	155583052	501	*	6h_Non3_peak_183588	101.095	0.932299	6h_Non3	83.5011	-0.161038	0.184939	0.130018	0.463197
chrX	155583679	155584179	501	*	12h_Non3_peak_213248	17.205	0.581404	12h_Non3	27.823	-0.00154024	0.158447	0.98889	0.997064
chrX	155584556	155585056	501	*	12h_Non3_peak_213249a	286.988	0.995097	12h_Non3	267.618	-0.110009	0.118735	0.233492	0.593939
chrX	155585136	155585636	501	*	24h_Non2_peak_166463b	31.662	0.684258	24h_Non2	26.9018	-0.0884032	0.1846	0.264571	0.6243
chrX	155585655	155586155	501	*	LPS3_peak_191363	11.9769	0.408648	LPS3	23.3415	-0.127454	0.217508	0.117088	0.441925
chrX	155591562	155592062	501	*	6h_Non3_peak_183594	16.123	0.550172	6h_Non3	22.2017	-0.104487	0.199804	0.168277	0.51726
chrX	155592400	155592900	501	*	6h_ADCP2_peak_208598b	161.31	0.865515	6h_ADCP2	92.0876	-0.0692519	0.140465	0.457434	0.773231
chrX	155596346	155596846	501	*	6h_Non2_peak_202453	46.4847	0.793259	6h_Non2	43.1211	-0.0545343	0.156203	0.534864	0.819048
chrX	155622310	155622810	501	*	24h_noAb3_peak_184251b	61.2077	0.790796	24h_noAb3	64.496	0.000491057	0.143214	0.992817	0.99817
chrX	155622853	155623353	501	*	24h_noAb1_peak_180252c	6.45805	0.362533	24h_noAb1	21.6226	-0.0647973	0.177782	0.371518	0.71484
chrX	155623524	155624024	501	*	12h_Non2_peak_192352	11.8617	0.469992	12h_Non2	16.8726	-0.0751177	0.184442	0.278855	0.637272
chrX	155643923	155644423	501	*	12h_Non1_peak_207468	12.2305	0.509724	12h_Non1	13.145	-0.0168337	0.170235	0.781826	NA
chrX	155645993	155646493	501	*	6h_ADCP2_peak_208604	52.9553	0.682006	6h_ADCP2	22.3339	0.820391	0.430717	0.00250037	0.0702846
chrX	155659096	155659596	501	*	24h_Non2_peak_166472	12.8837	0.462305	24h_Non2	13.0576	-0.0641662	0.182478	0.3088	NA
chrX	155689826	155690326	501	*	24h_ADCP3_peak_179822	95.4501	0.827701	24h_ADCP3	57.0652	0.015094	0.144495	0.865001	0.959387
chrX	155696627	155697127	501	*	24h_ADCP1_peak_162435	8.1668	0.290784	24h_ADCP1	7.69564	-0.117954	0.230918	0.0340084	NA
chrX	155701937	155702437	501	*	6h_noAb3_peak_190706	58.6345	0.806471	6h_noAb3	41.2795	0.00966999	0.148904	0.912198	0.974903
chrX	155712182	155712682	501	*	6h_ADCP2_peak_208608	23.6067	0.512225	6h_ADCP2	15.1449	0.181045	0.27366	0.058576	0.324595
chrX	155713955	155714455	501	*	LPS2_peak_183680	11.5684	0.470977	LPS2	8.84817	0.0511568	0.178733	0.406097	NA
chrX	155724111	155724611	501	*	12h_noAb3_peak_195049	39.504	0.794898	12h_noAb3	35.2475	0.119225	0.197176	0.184518	0.538692
chrX	155727694	155728194	501	*	12h_noAb3_peak_195050a	8.4299	0.434498	12h_noAb3	16.1224	0.0766702	0.185178	0.275143	0.634041
chrX	155728354	155728854	501	*	12h_noAb2_peak_200725	106.989	0.932774	12h_noAb2	76.7039	0.170965	0.203386	0.112971	0.435321
chrX	155728927	155729427	501	*	6h_Non1_peak_186049	15.3771	0.722641	6h_Non1	14.5388	-0.190615	0.318393	0.0238684	0.213977
chrX	155729449	155729949	501	*	12h_Non2_peak_192360	3.48656	0.0646468	12h_Non2	8.47461	0.0582965	0.183874	0.307121	NA
chrX	155800003	155800503	501	*	6h_Non2_peak_202470	11.3485	0.477533	6h_Non2	11.9813	-0.0839821	0.195763	0.177733	NA
chrX	155895442	155895942	501	*	LPS1_peak_200071	21.7489	0.682046	LPS1	16.7146	-0.0394438	0.16526	0.605483	0.855258
chrX	155897807	155898307	501	*	6h_ADCP3_peak_204111a	66.8415	0.747436	6h_ADCP3	45.6941	0.117993	0.188967	0.20816	0.566542
chrX	155898530	155899030	501	*	LPS3_peak_191383	39.1953	0.700169	LPS3	36.3227	0.877677	0.319735	0.000336693	0.0242074
chrX	155901629	155902129	501	*	6h_ADCP1_peak_203501	55.4798	0.778614	6h_ADCP1	39.412	0.0732422	0.166472	0.39851	0.734229
chrX	155947475	155947975	501	*	6h_ADCP2_peak_208620	73.4897	0.743139	6h_ADCP2	27.9793	0.0341182	0.167657	0.627719	0.865925
chrX	156108235	156108735	501	*	12h_ADCP1_peak_186887	20.4322	0.801632	12h_ADCP1	31.662	-0.0876025	0.17744	0.300016	0.656686
chrX	156119088	156119588	501	*	24h_noAb3_peak_184266	24.8171	0.627782	24h_noAb3	21.8697	-0.156563	0.236327	0.0943065	0.401693
chrX	156155733	156156233	501	*	12h_Non1_peak_207487	15.1999	0.563423	12h_Non1	15.6304	-0.0311038	0.168097	0.657309	0.879356
chrX	156173355	156173855	501	*	6h_ADCP1_peak_203507	5.9943	0.258359	6h_ADCP1	9.93932	-0.00357511	0.168805	0.977961	NA
chrX	156181092	156181592	501	*	24h_Non2_peak_166491	16.0732	0.522117	24h_Non2	11.2691	-0.025147	0.171564	0.669755	NA
chrX	156295978	156296478	501	*	24h_noAb1_peak_180271	13.1815	0.557754	24h_noAb1	15.3969	0.0137015	0.171641	0.776598	0.927666
chrX	156383958	156384458	501	*	24h_noAb3_peak_184271	17.1098	0.549523	24h_noAb3	19.3973	-0.012692	0.164805	0.846598	0.953441
chrX	156393021	156393521	501	*	24h_ADCP1_peak_162451	54.3993	0.74126	24h_ADCP1	33.4399	-0.016898	0.158619	0.828204	0.946728
chrX	156594620	156595120	501	*	6h_ADCP3_peak_204124	39.2641	0.650473	6h_ADCP3	34.6497	0.0287274	0.15666	0.735965	0.912039
chrX	156607490	156607990	501	*	6h_ADCP2_peak_208630	5.70471	0.137687	6h_ADCP2	8.5444	0.0317412	0.172765	0.603391	NA
chrX	156608193	156608693	501	*	6h_ADCP2_peak_208632	34.187	0.592807	6h_ADCP2	12.288	0.195	0.310417	0.0392277	NA
chrX	156939503	156940003	501	*	24h_noAb3_peak_184275	31.951	0.677937	24h_noAb3	39.9681	-0.0801119	0.169309	0.354856	0.702441
chrX	157023733	157024233	501	*	6h_Non1_peak_186064	12.6518	0.668279	6h_Non1	18.4647	-1.13988	0.391131	0.00012232	0.0133962
chrX	157024301	157024801	501	*	6h_Non2_peak_202492	61.2218	0.840631	6h_Non2	41.4883	-0.223834	0.240145	0.0617755	0.33269
chrX	157028870	157029370	501	*	12h_Non3_peak_213290a	262.161	0.992077	12h_Non3	228.188	0.0128047	0.124487	0.892069	0.968556
chrX	157029480	157029980	501	*	24h_ADCP3_peak_179847b	41.6383	0.68505	24h_ADCP3	39.6939	-0.11167	0.186376	0.217453	0.576838
chrX	157046047	157046547	501	*	12h_Non1_peak_207501	20.5071	0.632166	12h_Non1	26.1276	0.0499547	0.166604	0.519624	0.810188
chrX	157075614	157076114	501	*	12h_noAb1_peak_170177	5.94484	0.188082	12h_noAb1	15.6431	-0.383929	0.943551	0.0111849	0.147927
chrX	157076146	157076646	501	*	6h_Non2_peak_202496	39.4624	0.762296	6h_Non2	27.5433	-0.165099	0.2175	0.107971	0.426903
chrX	157079545	157080045	501	*	12h_Non3_peak_213294	55.8089	0.816624	12h_Non3	55.9075	-0.226255	0.22394	0.0602636	0.328581
chrX	157080056	157080556	501	*	24h_noAb1_peak_180283	16.4223	0.608529	24h_noAb1	41.0398	-0.120251	0.182033	0.214462	0.573476
chrX	157089904	157090404	501	*	6h_ADCP3_peak_204138	23.8079	0.549746	6h_ADCP3	19.45	-0.0488254	0.171996	0.48388	0.789407
chrX	157171967	157172467	501	*	24h_noAb2_peak_162654	14.674	0.516222	24h_noAb2	10.9492	-0.11916	0.228928	0.0523517	NA
chrX	157184155	157184655	501	*	12h_ADCP3_peak_166974	79.9232	0.834473	12h_ADCP3	50.6139	0.132633	0.182242	0.187013	0.541776
chrX	157307309	157307809	501	*	12h_noAb2_peak_200751	9.20262	0.461699	12h_noAb2	13.8395	-0.675146	0.729119	0.0076996	0.123813
chrX	157312519	157313019	501	*	24h_noAb3_peak_184288	75.7526	0.822732	24h_noAb3	63.7602	-0.223374	0.217668	0.0588106	0.325118
chrX	157451370	157451870	501	*	6h_ADCP1_peak_203530	10.2101	0.412032	6h_ADCP1	9.77716	0.0521392	0.180734	0.370541	NA
chrX	157454372	157454872	501	*	24h_Non1_peak_159915	37.0865	0.719583	24h_Non1	42.4865	-0.0181445	0.149477	0.828567	0.946891
chrX	157462671	157463171	501	*	6h_Non3_peak_183645	22.2245	0.634153	6h_Non3	25.1517	-0.464713	0.443362	0.0116132	0.150843
chrX	157465149	157465649	501	*	LPS3_peak_191414	32.9206	0.662295	LPS3	22.7281	-0.10137	0.195951	0.196067	0.552581
chrX	157465904	157466404	501	*	LPS1_peak_200116	26.7183	0.728469	LPS1	40.2565	0.376016	0.353037	0.018856	0.191168
chrX	157468752	157469252	501	*	6h_noAb3_peak_190745	10.8188	0.412912	6h_noAb3	14.4981	0.095555	0.198551	0.180997	0.53432
chrX	157475277	157475777	501	*	12h_Non1_peak_207517a	39.7894	0.767592	12h_Non1	46.7515	-0.0421863	0.150891	0.625217	0.864842
chrX	157476124	157476624	501	*	24h_Non3_peak_161211a	90.2594	0.963703	24h_Non3	154.287	0.00219314	0.124425	0.9832	0.995429
chrX	157477078	157477578	501	*	12h_Non2_peak_192401	27.253	0.672244	12h_Non2	33.1716	-0.295403	0.317414	0.0307427	0.241892
chrX	157477609	157478109	501	*	12h_Non2_peak_192403	4.90519	0.184784	12h_Non2	13.7552	-0.20599	0.324072	0.0328435	0.249379
chrX	157480137	157480637	501	*	12h_noAb3_peak_195092	6.61768	0.35862	12h_noAb3	7.94977	-0.0737721	0.196924	0.109985	NA
chrX	157481819	157482319	501	*	6h_ADCP1_peak_203540	10.2101	0.412032	6h_ADCP1	13.1885	-0.0210791	0.168918	0.737667	NA
chrX	157482804	157483304	501	*	12h_Non3_peak_213318	38.379	0.750009	12h_Non3	41.6645	0.0171814	0.150609	0.849983	0.954449
chrX	157486710	157487210	501	*	24h_noAb1_peak_180299	14.2411	0.575684	24h_noAb1	12.4351	-0.0311496	0.175358	0.562801	NA
chrX	157488764	157489264	501	*	6h_Non2_peak_202520	26.2601	0.678477	6h_Non2	20.1254	-0.0373893	0.16482	0.612333	0.858827
chrX	157490051	157490551	501	*	12h_ADCP1_peak_186908	4.07969	0.383186	12h_ADCP1	14.3139	0.0822351	0.194777	0.184699	0.538756
chrX	157491045	157491545	501	*	12h_noAb2_peak_200764b	69.7235	0.87927	12h_noAb2	81.6032	0.0349384	0.130175	0.705426	0.899458
chrX	157491792	157492292	501	*	12h_ADCP1_peak_186912a	31.0851	0.864053	12h_ADCP1	92.0411	0.166455	0.195423	0.119437	0.445788
chrX	157492402	157492902	501	*	12h_Non3_peak_213322c	20.4306	0.620436	12h_Non3	29.7349	0.00690698	0.157072	0.944902	0.984567
chrX	157504446	157504946	501	*	12h_ADCP1_peak_186914	4.07969	0.383186	12h_ADCP1	9.06102	0.0847932	0.197764	0.161127	NA
chrX	157585598	157586098	501	*	6h_noAb1_peak_190405	38.949	0.686213	6h_noAb1	31.2844	0.0285133	0.158996	0.726051	0.908056
chrX	157596736	157597236	501	*	LPS3_peak_191432	41.7749	0.713261	LPS3	38.3052	-0.0804131	0.164813	0.373837	0.716646
chrX	157597677	157598177	501	*	12h_Non2_peak_192417a	43.9003	0.769463	12h_Non2	57.2862	0.0186489	0.1469	0.861081	0.958305
chrX	157598641	157599141	501	*	24h_noAb2_peak_162676f	86.2387	0.880299	24h_noAb2	79.7154	-0.00153546	0.139178	0.948291	0.985727
chrX	157644256	157644756	501	*	LPS2_peak_183734	47.1187	0.813393	LPS2	40.6728	-0.185356	0.234426	0.0854285	0.384702
chrX	157731339	157731839	501	*	LPS1_peak_200133	7.68068	0.400278	LPS1	13.9644	-0.0770433	0.185154	0.27642	0.635099
chrX	157731867	157732367	501	*	12h_Non2_peak_192420b	66.5398	0.84205	12h_Non2	61.26	-0.224547	0.232082	0.056638	0.320182
chrX	157747766	157748266	501	*	12h_ADCP3_peak_166997b	37.1816	0.697922	12h_ADCP3	27.3672	0.0818488	0.176996	0.33452	0.686069
chrX	157801630	157802130	501	*	12h_noAb2_peak_200775	28.4283	0.728085	12h_noAb2	27.8623	0.0845062	0.181932	0.297833	0.654668
chrX	157830185	157830685	501	*	LPS1_peak_200136	14.7996	0.587679	LPS1	13.5983	-0.0068824	0.164594	0.914213	NA
chrX	157859839	157860339	501	*	LPS2_peak_183741	9.63456	0.414635	LPS2	9.1242	-0.00319296	0.171128	0.951602	NA
chrX	157951621	157952121	501	*	6h_Non1_peak_186107	8.81087	0.555987	6h_Non1	17.2014	-0.153081	0.234151	0.0882271	0.390444
chrX	158192971	158193471	501	*	LPS1_peak_200140	9.58376	0.467998	LPS1	10.0961	-0.102598	0.20445	0.140169	NA
chrX	158209059	158209559	501	*	6h_Non2_peak_202543	36.7267	0.747938	6h_Non2	39.6537	-0.326803	0.341744	0.0262995	0.224241
chrX	158209589	158210089	501	*	6h_Non3_peak_183677	4.82192	0.151497	6h_Non3	5.75083	-0.175137	0.315448	0.0101189	NA
chrX	158234067	158234567	501	*	6h_noAb1_peak_190415	69.0276	0.795928	6h_noAb1	46.5676	0.188875	0.229426	0.0878181	0.389464
chrX	158308456	158308956	501	*	12h_noAb2_peak_200780	13.2158	0.557104	12h_noAb2	15.5088	-0.00460037	0.169846	0.942154	0.984007
chrX	158391512	158392012	501	*	6h_Non2_peak_202547	62.741	0.844887	6h_Non2	58.6002	-0.113173	0.169737	0.245293	0.605571
chrX	158913242	158913742	501	*	24h_noAb3_peak_184324	34.4223	0.691958	24h_noAb3	27.6175	-0.00132728	0.163739	0.98398	0.995692
chrX	158922050	158922550	501	*	LPS3_peak_191452	24.6061	0.59586	LPS3	15.1829	-0.144733	0.238749	0.0785953	0.370734
chrX	158924988	158925488	501	*	12h_Non1_peak_207551	18.3347	0.606725	12h_Non1	21.0983	-0.148383	0.223135	0.111853	0.433356
chrX	158936519	158937019	501	*	6h_ADCP3_peak_204181	10.729	0.365341	6h_ADCP3	9.14568	0.010633	0.169666	0.864528	NA
chrX	158937491	158937991	501	*	6h_Non2_peak_202556b	101.248	0.914531	6h_Non2	93.7319	-0.0592838	0.128231	0.520816	0.810903
chrX	158940982	158941482	501	*	6h_Non2_peak_202558b	125.222	0.940169	6h_Non2	81.2244	-0.33384	0.211096	0.0151918	0.171613
chrX	158941749	158942249	501	*	12h_Non3_peak_213346c	62.877	0.836337	12h_Non3	56.0803	-0.303951	0.25599	0.0267747	0.22613
chrX	158971725	158972225	501	*	6h_noAb2_peak_189342	15.622	0.510308	6h_noAb2	12.5138	-0.0693227	0.185909	0.273329	NA
chrX	159020105	159020605	501	*	6h_Non1_peak_186123	5.3429	0.377287	6h_Non1	9.88378	-0.0225108	0.171503	0.698178	NA
chrX	159043331	159043831	501	*	12h_Non1_peak_207558a	23.878	0.664665	12h_Non1	22.711	-0.041118	0.169833	0.550709	0.827032
chrX	159060831	159061331	501	*	LPS1_peak_200154	15.9104	0.605898	LPS1	13.7059	-0.0194676	0.169687	0.728904	0.909229
chrX	159071639	159072139	501	*	12h_Non1_peak_207561	21.6162	0.64353	12h_Non1	22.4077	-0.0895991	0.183312	0.274952	0.633911
chrX	159080499	159080999	501	*	12h_noAb2_peak_200794	11.1601	0.513356	12h_noAb2	14.3436	0.0501934	0.181165	0.362841	0.708548
chrX	159142032	159142532	501	*	6h_Non2_peak_202567	30.0898	0.707267	6h_Non2	26.2539	0.0299315	0.159595	0.710742	0.901952
chrX	159144609	159145109	501	*	24h_noAb3_peak_184338a	78.7385	0.828107	24h_noAb3	52.5127	-0.136886	0.18927	0.167253	0.515788
chrX	159145184	159145684	501	*	24h_Non3_peak_161241b	106.911	0.978632	24h_Non3	162.111	-0.159182	0.147621	0.123119	0.451805
chrX	159145817	159146317	501	*	12h_noAb3_peak_195128	3.42684	0.107069	12h_noAb3	13.0572	-0.0482885	0.177503	0.41956	NA
chrX	159155115	159155615	501	*	6h_Non1_peak_186128	6.45028	0.448681	6h_Non1	14.7433	-0.272074	0.471542	0.0185273	0.189604
chrX	159155792	159156292	501	*	12h_noAb2_peak_200798b	43.1396	0.805801	12h_noAb2	60.354	-0.163184	0.195844	0.122139	0.450289
chrX	159161713	159162213	501	*	6h_noAb3_peak_190786	16.6458	0.531442	6h_noAb3	16.322	-0.101271	0.200418	0.17209	0.522325
chrX	159198678	159199178	501	*	6h_ADCP1_peak_203587	2.57611	0.020026	6h_ADCP1	7.82971	-0.0249072	0.175781	0.604325	NA
chrX	159199400	159199900	501	*	12h_noAb2_peak_200801a	29.7061	0.736844	12h_noAb2	46.7502	-0.226906	0.242567	0.0577962	0.32292
chrX	159199994	159200494	501	*	12h_noAb2_peak_200801c	60.5689	0.859127	12h_noAb2	79.9012	0.0467582	0.140836	0.609631	0.857612
chrX	159210830	159211330	501	*	12h_Non3_peak_213364	20.4306	0.620436	12h_Non3	29.4347	-0.0396309	0.16144	0.617595	0.86107
chrX	159237247	159237747	501	*	6h_noAb2_peak_189358	23.0784	0.607986	6h_noAb2	13.1074	0.0128959	0.170945	0.830104	NA
chrX	159254477	159254977	501	*	12h_Non3_peak_213367a	71.5905	0.85669	12h_Non3	72.2147	-0.0334356	0.147863	0.701339	0.897655
chrX	159255029	159255529	501	*	24h_noAb1_peak_180334c	105.145	0.922711	24h_noAb1	100.511	-0.112219	0.144874	0.226044	0.586049
chrX	159255586	159256086	501	*	12h_noAb2_peak_200806d	48.807	0.825919	12h_noAb2	77.7963	0.0310149	0.154493	0.708415	0.900687
chrX	159256217	159256717	501	*	12h_noAb2_peak_200806f	13.2158	0.557104	12h_noAb2	26.7914	-0.067982	0.172472	0.386204	0.725396
chrX	159257111	159257611	501	*	24h_Non2_peak_166569	45.1245	0.756578	24h_Non2	44.2993	-0.0350584	0.156892	0.670619	0.884853
chrX	159264615	159265115	501	*	12h_Non3_peak_213370	12.1776	0.497072	12h_Non3	13.3767	-0.153933	0.253435	0.0596539	NA
chrX	159269060	159269560	501	*	6h_noAb2_peak_189364	38.6288	0.723506	6h_noAb2	34.7649	-0.460639	0.347962	0.0100239	0.13998
chrX	159302291	159302791	501	*	12h_noAb3_peak_195149	11.3652	0.519365	12h_noAb3	15.0093	-0.0937606	0.204051	0.116078	0.440321
chrX	159302895	159303395	501	*	24h_noAb3_peak_184350b	39.4912	0.716837	24h_noAb3	32.05	0.0340565	0.159953	0.681109	0.889476
chrX	159314889	159315389	501	*	24h_ADCP3_peak_179922	20.3745	0.533095	24h_ADCP3	14.1198	-0.306449	0.715012	0.012377	0.155575
chrX	159321282	159321782	501	*	12h_Non1_peak_207578	23.878	0.664665	12h_Non1	22.4168	-0.877702	0.450295	0.00175057	0.0583871
chrX	159371201	159371701	501	*	6h_Non1_peak_186146	4.29235	0.287866	6h_Non1	16.2511	-0.0876371	0.192258	0.215499	0.574639
chrX	159371720	159372220	501	*	12h_ADCP1_peak_186948a	86.0903	0.966743	12h_ADCP1	173.286	0.128318	0.16874	0.221903	0.581834
chrX	159372383	159372883	501	*	24h_noAb2_peak_162713d	47.1973	0.780676	24h_noAb2	76.6178	-0.0717449	0.148149	0.439086	0.761767
chrX	159372951	159373451	501	*	6h_Non1_peak_186149	6.45028	0.448681	6h_Non1	11.0661	-0.0294675	0.175705	0.556421	NA
chrX	159374708	159375208	501	*	12h_Non3_peak_213379	8.52932	0.400288	12h_Non3	10.8134	0.0418303	0.174249	0.509539	NA
chrX	159409201	159409701	501	*	24h_Non1_peak_159976	33.1139	0.695595	24h_Non1	23.4311	-0.16438	0.263157	0.057903	0.323146
chrX	159442062	159442562	501	*	LPS1_peak_200175	25.4534	0.71794	LPS1	27.5694	-0.0482674	0.164144	0.540056	0.821657
chrX	159471053	159471553	501	*	12h_ADCP2_peak_196298	8.4001	0.342799	12h_ADCP2	6.89917	0.0440425	0.183544	0.304553	NA
chrX	159503092	159503592	501	*	6h_noAb1_peak_190453	70.4794	0.799641	6h_noAb1	39.3276	0.0962092	0.171324	0.293762	0.651216
chrX	159508944	159509444	501	*	6h_Non3_peak_183716	31.4667	0.718537	6h_Non3	26.4887	-0.0540022	0.16478	0.493586	0.794761
chrX	159510079	159510579	501	*	LPS1_peak_200177a	56.0211	0.870562	LPS1	75.5884	-0.123919	0.153493	0.22308	0.58302
chrX	159510595	159511095	501	*	6h_Non2_peak_202597d	40.8465	0.768958	6h_Non2	75.9524	-0.0290359	0.134288	0.746347	0.916127
chrX	159532428	159532928	501	*	12h_Non3_peak_213390b	129.823	0.936047	12h_Non3	193.368	0.0886391	0.137219	0.352046	0.700314
chrX	159533064	159533564	501	*	6h_Non1_peak_186159	15.3771	0.722641	6h_Non1	34.5961	-0.205273	0.26955	0.0590237	0.325688
chrX	159606849	159607349	501	*	24h_noAb3_peak_184362	12.1031	0.468999	24h_noAb3	14.2837	-0.10781	0.213887	0.0932271	0.399723
chrX	159618784	159619284	501	*	6h_Non1_peak_186162	12.6518	0.668279	6h_Non1	19.3608	-0.17424	0.260682	0.0624808	0.334392
chrX	159626123	159626623	501	*	6h_Non3_peak_183722	14.9623	0.529458	6h_Non3	17.4832	-0.183905	0.278816	0.0525895	0.309302
chrX	159626983	159627483	501	*	12h_ADCP3_peak_167039a	112.73	0.883853	12h_ADCP3	84.4853	0.0651193	0.158181	0.457774	0.773494
chrX	159627566	159628066	501	*	6h_ADCP3_peak_204221c	64.1992	0.740453	6h_ADCP3	47.5976	-0.00479319	0.153371	0.94938	0.986157
chrX	159628078	159628578	501	*	12h_Non2_peak_192478e	15.9167	0.547093	12h_Non2	32.2178	0.10758	0.1862	0.228318	0.588523
chrX	159628635	159629135	501	*	6h_ADCP2_peak_208737	27.7155	0.547885	6h_ADCP2	17.1853	0.0630051	0.177628	0.386272	0.725396
chrX	159638475	159638975	501	*	LPS2_peak_183794a	117.265	0.954917	LPS2	141.217	0.239928	0.173758	0.0415852	0.27735
chrX	159639176	159639676	501	*	12h_Non1_peak_207597	3.89993	0.137315	12h_Non1	8.07659	-0.015918	0.176097	0.717427	NA
chrX	159645204	159645704	501	*	24h_noAb3_peak_184369	10.241	0.426391	24h_noAb3	13.9246	0.0922514	0.200839	0.145949	0.487028
chrX	159647513	159648013	501	*	6h_noAb2_peak_189383	65.67	0.824023	6h_noAb2	62.505	0.0829277	0.158161	0.369908	0.713598
chrX	159649995	159650495	501	*	6h_ADCP3_peak_204227	31.2913	0.605842	6h_ADCP3	22.1668	0.338363	0.427934	0.0245612	0.217477
chrX	159650746	159651246	501	*	6h_ADCP1_peak_203627b	13.0295	0.474039	6h_ADCP1	12.8254	0.0999252	0.205118	0.1375	NA
chrX	159672431	159672931	501	*	6h_ADCP1_peak_203628	34.3487	0.690277	6h_ADCP1	27.2693	0.102895	0.194817	0.203333	0.560809
chrX	159676049	159676549	501	*	12h_noAb3_peak_195173	21.3815	0.672248	12h_noAb3	36.0649	0.189409	0.249301	0.0778979	0.369171
chrX	159677440	159677940	501	*	6h_ADCP3_peak_204231b	48.8888	0.692019	6h_ADCP3	32.8092	0.1936	0.227366	0.086305	0.386465
chrX	159696425	159696925	501	*	6h_ADCP3_peak_204232	40.4388	0.656398	6h_ADCP3	23.2644	0.634852	0.455819	0.00677655	0.116085
chrX	159704537	159705037	501	*	6h_noAb1_peak_190471b	88.3766	0.836215	6h_noAb1	70.1983	0.144065	0.188022	0.161296	0.507639
chrX	159705226	159705726	501	*	6h_ADCP3_peak_204234	19.786	0.509349	6h_ADCP3	13.8732	0.0532339	0.174034	0.451137	0.769281
chrX	159706059	159706559	501	*	6h_noAb2_peak_189393	27.6525	0.650293	6h_noAb2	18.1619	0.131073	0.223915	0.104439	0.420486
chrX	159722836	159723336	501	*	LPS2_peak_183805	8.70585	0.38219	LPS2	10.9902	0.0999714	0.207318	0.103728	NA
chrX	159727475	159727975	501	*	6h_ADCP3_peak_204237	10.729	0.365341	6h_ADCP3	10.9582	-0.0143683	0.171727	0.789383	NA
chrX	159731411	159731911	501	*	6h_Non2_peak_202621	34.036	0.732687	6h_Non2	31.4216	-0.0254984	0.156103	0.750598	0.917621
chrX	159735462	159735962	501	*	12h_ADCP1_peak_186972	44.2418	0.907376	12h_ADCP1	85.4039	0.0360216	0.143105	0.686613	0.891895
chrX	159736275	159736775	501	*	LPS1_peak_200202	10.5777	0.496663	LPS1	15.0874	0.0229142	0.166936	0.740426	0.913683
chrX	159737292	159737792	501	*	6h_noAb3_peak_190829	122.431	0.918085	6h_noAb3	124.472	0.0871667	0.128721	0.360293	0.706607
chrX	159738036	159738536	501	*	24h_noAb2_peak_162738	4.53094	0.127503	24h_noAb2	6.8741	-0.0184851	0.176007	0.68127	NA
chrX	159751841	159752341	501	*	6h_noAb2_peak_189399	25.3397	0.630335	6h_noAb2	23.0702	0.0760442	0.181117	0.314947	0.669988
chrX	159756561	159757061	501	*	12h_Non1_peak_207614a	7.71671	0.382418	12h_Non1	28.916	0.0938205	0.183912	0.257846	0.618095
chrX	159757099	159757599	501	*	6h_noAb1_peak_190480b	102.323	0.858709	6h_noAb1	59.4276	0.0404208	0.150146	0.64161	0.872464
chrX	159757640	159758140	501	*	24h_noAb1_peak_180376	6.45805	0.362533	24h_noAb1	13.1559	0.0382718	0.175567	0.516635	NA
chrX	159778802	159779302	501	*	6h_ADCP2_peak_208760	111.204	0.811471	6h_ADCP2	42.2492	0.395666	0.329743	0.0166819	0.179473
chrX	159799654	159800154	501	*	12h_Non3_peak_213424b	17.205	0.581404	12h_Non3	25.2491	-0.050666	0.162576	0.529696	0.816016
chrX	159802370	159802870	501	*	6h_noAb2_peak_189402	30.0142	0.668987	6h_noAb2	25.0608	0.234033	0.304501	0.0498107	0.301391
chrX	159804318	159804818	501	*	LPS1_peak_200215	12.6421	0.546213	LPS1	9.3468	0.0306909	0.176201	0.553275	NA
chrX	159810317	159810817	501	*	24h_Non3_peak_161288	20.3543	0.702726	24h_Non3	27.4958	0.155026	0.239089	0.0912416	0.395817
chrX	159829146	159829646	501	*	6h_ADCP1_peak_203648	16.0293	0.52434	6h_ADCP1	15.7307	0.034457	0.170378	0.605658	0.855354
chrX	159832646	159833146	501	*	12h_Non2_peak_192506	16.9783	0.563418	12h_Non2	15.6298	0.0209423	0.166422	0.769315	0.924884
chrX	159835227	159835727	501	*	6h_Non3_peak_183754	16.123	0.550172	6h_Non3	16.2257	0.0402575	0.172347	0.538839	0.820928
chrX	159837293	159837793	501	*	24h_ADCP3_peak_179972b	158.546	0.897097	24h_ADCP3	102.11	-0.00162601	0.136076	0.973705	0.992818
chrX	159839719	159840219	501	*	LPS1_peak_200223	34.5908	0.781756	LPS1	39.8096	0.0602345	0.161317	0.483071	0.788924
chrX	159840268	159840768	501	*	6h_noAb3_peak_190845	33.6531	0.697377	6h_noAb3	62.2232	-0.201929	0.202514	0.0786072	0.370752
chrX	159841035	159841535	501	*	LPS1_peak_200225	27.9974	0.73831	LPS1	37.8347	0.0265159	0.159196	0.738082	0.912819
chrX	159845409	159845909	501	*	12h_noAb3_peak_195198	11.3652	0.519365	12h_noAb3	16.0181	0.0560319	0.179366	0.374992	0.717481
chrX	159850662	159851162	501	*	6h_Non2_peak_202641	68.8935	0.85952	6h_Non2	61.1076	-0.145963	0.17937	0.154751	0.498755
chrX	159864187	159864687	501	*	6h_noAb2_peak_189414	27.6525	0.650293	6h_noAb2	29.3935	0.00547756	0.157062	0.946114	0.985028
chrX	159872487	159872987	501	*	6h_ADCP2_peak_208781	33.0845	0.586036	6h_ADCP2	15.2999	0.0433332	0.174025	0.497012	0.796826
chrX	159879405	159879905	501	*	12h_ADCP2_peak_196349	21.8331	0.592005	12h_ADCP2	18.2364	0.162768	0.255321	0.0700652	0.351888
chrX	159880146	159880646	501	*	24h_ADCP3_peak_179984	15.2175	0.462567	24h_ADCP3	14.6831	-0.0055927	0.167109	0.924382	0.978368
chrX	159880947	159881447	501	*	12h_ADCP1_peak_186986	35.9107	0.883212	12h_ADCP1	53.4071	0.226064	0.277346	0.0559621	0.318387
chrX	159907526	159908026	501	*	12h_ADCP2_peak_196353	6.05223	0.237956	12h_ADCP2	11.141	0.161611	0.267665	0.0513608	NA
chrX	159909437	159909937	501	*	12h_ADCP1_peak_186989	16.1814	0.760306	12h_ADCP1	30.155	0.673143	0.463753	0.00622593	0.111606
chrX	159910510	159911010	501	*	12h_ADCP1_peak_186990	5.09167	0.473663	12h_ADCP1	16.0292	0.0246398	0.166617	0.747823	0.916668
chrX	159911554	159912054	501	*	6h_ADCP3_peak_204273a	278.554	0.944508	6h_ADCP3	130.578	0.262637	0.154604	0.0216154	0.203649
chrX	159912070	159912570	501	*	LPS1_peak_200233c	31.9154	0.765516	LPS1	81.9385	0.237086	0.180673	0.0462562	0.291711
chrX	159924675	159925175	501	*	6h_noAb3_peak_190856	21.976	0.600731	6h_noAb3	21.5549	0.0997322	0.198867	0.181553	0.534824
chrX	159927855	159928355	501	*	12h_ADCP1_peak_186994	4.07969	0.383186	12h_ADCP1	8.67845	0.0162893	0.171726	0.777204	NA
chrX	159953381	159953881	501	*	6h_Non2_peak_202654a	13.4286	0.521124	6h_Non2	78.7446	-0.0706515	0.134332	0.44855	0.767651
chrX	159953937	159954437	501	*	6h_Non3_peak_183771c	94.1729	0.922919	6h_Non3	118.45	-0.0645323	0.135253	0.487549	0.791307
chrX	159954503	159955003	501	*	6h_ADCP2_peak_208795d	9.26656	0.279874	6h_ADCP2	18.6035	-0.0198202	0.161382	0.785702	0.931131
chrX	159963190	159963690	501	*	12h_Non3_peak_213446	43.5829	0.773721	12h_Non3	37.054	-0.391585	0.303073	0.014683	0.168898
chrX	159973653	159974153	501	*	12h_Non2_peak_192525	10.9005	0.446758	12h_Non2	12.186	0.0185763	0.173811	0.721962	NA
chrX	159974498	159974998	501	*	6h_Non1_peak_186206a	47.2901	0.955069	6h_Non1	81.5125	-0.17841	0.173874	0.098232	0.409395
chrX	159975151	159975651	501	*	12h_noAb1_peak_170309	3.14857	0.0146651	12h_noAb1	7.55753	-0.0162484	0.174988	0.734179	NA
chrX	159987955	159988455	501	*	24h_noAb3_peak_184407a	90.915	0.847963	24h_noAb3	74.5458	0.127851	0.190426	0.184646	0.538727
chrX	159988668	159989168	501	*	12h_noAb3_peak_195215	7.50801	0.399344	12h_noAb3	10.5282	-0.0597859	0.183816	0.296629	NA
chrX	160114641	160115141	501	*	6h_ADCP2_peak_208800	37.5486	0.612895	6h_ADCP2	21.4987	0.0660751	0.174096	0.398195	0.734059
chrX	160115477	160115977	501	*	12h_noAb3_peak_195217a	6.61768	0.35862	12h_noAb3	15.2685	-0.0530164	0.179325	0.384008	0.723956
chrX	160115978	160116478	501	*	12h_noAb3_peak_195217b	75.2284	0.896292	12h_noAb3	74.8346	0.0902208	0.156007	0.363902	0.709319
chrX	160116651	160117151	501	*	6h_Non2_peak_202663b	62.741	0.844887	6h_Non2	71.5627	-0.0258691	0.137271	0.762768	0.922467
chrX	160137093	160137593	501	*	LPS1_peak_200247	7.68068	0.400278	LPS1	16.5549	-0.0151084	0.167538	0.820889	0.944227
chrX	160137707	160138207	501	*	6h_ADCP1_peak_203677a	200.191	0.953249	6h_ADCP1	149.428	0.359479	0.235037	0.0140102	0.165087
chrX	160138212	160138712	501	*	6h_ADCP3_peak_204286e	362.492	0.968579	6h_ADCP3	184.282	0.125311	0.156016	0.214226	0.573147
chrX	160138717	160139217	501	*	6h_Non1_peak_186212	5.3429	0.377287	6h_Non1	29.2572	-0.0207286	0.157093	0.795686	0.934946
chrX	160153361	160153861	501	*	6h_Non3_peak_183783	27.4165	0.686036	6h_Non3	28.9249	-0.102991	0.185656	0.231844	0.592634
chrX	160170073	160170573	501	*	6h_Non3_peak_183784	20.9674	0.619724	6h_Non3	21.3159	-0.974684	0.432305	0.000838953	0.0394766
chrX	160217138	160217638	501	*	6h_noAb2_peak_189436	23.0784	0.607986	6h_noAb2	17.8097	0.145291	0.237213	0.0885637	0.390977
chrX	160317993	160318493	501	*	12h_noAb3_peak_195225	16.734	0.61639	12h_noAb3	16.2362	-0.0405792	0.173807	0.537197	0.820045
chrX	160418468	160418968	501	*	12h_noAb3_peak_195226	12.3947	0.54177	12h_noAb3	13.7347	1.18688	0.662904	0.00331225	0.0812673
chrX	160426346	160426846	501	*	12h_Non1_peak_207656a	3.24379	0.0728552	12h_Non1	16.6228	0.00859301	0.163506	0.905852	0.973092
chrX	160426860	160427360	501	*	LPS1_peak_200256b	51.5626	0.856757	LPS1	71.5972	0.109582	0.15793	0.260148	0.620276
chrX	160449303	160449803	501	*	6h_noAb2_peak_189442	12.6781	0.453626	6h_noAb2	12.3467	0.0233726	0.171997	0.671678	NA
chrX	160494355	160494855	501	*	6h_Non2_peak_202673	13.4286	0.521124	6h_Non2	15.7833	-0.0426507	0.172965	0.515008	0.807431
chrX	160501334	160501834	501	*	24h_noAb1_peak_180417	4.04784	0.189431	24h_noAb1	9.0363	-0.0291589	0.176032	0.587742	NA
chrX	160501915	160502415	501	*	24h_ADCP1_peak_162589b	222.513	0.936966	24h_ADCP1	152.846	0.0667587	0.124415	0.469574	0.78099
chrX	160502978	160503478	501	*	LPS3_peak_191572e	41.7749	0.713261	LPS3	44.2465	0.00456914	0.147969	0.962413	0.989758
chrX	160503574	160504074	501	*	6h_noAb3_peak_190879b	7.36336	0.290297	6h_noAb3	30.6232	-0.00678036	0.154819	0.931594	0.980744
chrX	160509037	160509537	501	*	24h_Non2_peak_166651a	76.3155	0.846208	24h_Non2	55.7518	-0.0563297	0.157509	0.535393	0.819271
chrX	160509601	160510101	501	*	24h_noAb3_peak_184426	14.0492	0.504469	24h_noAb3	24.4752	-0.0481384	0.169708	0.503708	0.800711
chrX	160510133	160510633	501	*	6h_noAb1_peak_190537	163.474	0.921188	6h_noAb1	144.597	-0.0064733	0.129005	0.943732	0.984288
chrX	160541387	160541887	501	*	LPS3_peak_191576	31.6975	0.654263	LPS3	20.6483	0.0374936	0.165508	0.614813	0.859958
chrX	160600872	160601372	501	*	12h_Non3_peak_213470	7.6785	0.369099	12h_Non3	11.5795	0.031629	0.174979	0.56818	NA
chrX	160601792	160602292	501	*	12h_noAb3_peak_195236	6.61768	0.35862	12h_noAb3	16.4616	-0.00737395	0.166134	0.908253	0.973774
chrX	160602531	160603031	501	*	6h_ADCP1_peak_203699	16.0293	0.52434	6h_ADCP1	19.4562	0.0692877	0.182347	0.31992	0.674259
chrX	160603592	160604092	501	*	12h_noAb2_peak_200905a	4.06259	0.181759	12h_noAb2	21.9627	0.0512892	0.172397	0.470583	0.781602
chrX	160604189	160604689	501	*	24h_Non3_peak_161322b	50.411	0.884838	24h_Non3	92.6271	0.0466303	0.128793	0.611458	0.858351
chrX	160605043	160605543	501	*	12h_ADCP1_peak_187020	8.44337	0.621159	12h_ADCP1	14.3805	-0.0698586	0.187241	0.263616	0.623335
chrX	160609795	160610295	501	*	6h_Non2_peak_202685	39.4624	0.762296	6h_Non2	27.2213	-0.214138	0.275174	0.0593417	0.326495
chrX	160750830	160751330	501	*	6h_noAb2_peak_189455a	32.422	0.685946	6h_noAb2	30.0168	-0.0128195	0.158849	0.86496	0.959387
chrX	160765546	160766046	501	*	12h_Non2_peak_192555a	32.1753	0.707866	12h_Non2	58.8416	0.317121	0.24556	0.0246819	0.217934
chrX	160766187	160766687	501	*	12h_Non3_peak_213479d	40.9618	0.762221	12h_Non3	43.3578	-0.0304865	0.151584	0.715135	0.903501
chrX	160993827	160994327	501	*	12h_noAb3_peak_195244a	9.38126	0.465852	12h_noAb3	24.0613	-0.20392	0.273295	0.0592116	0.32619
chrX	160994450	160994950	501	*	12h_noAb2_peak_200914a	106.989	0.932774	12h_noAb2	165.37	-0.0250442	0.120223	0.770849	0.925479
chrX	160994978	160995478	501	*	12h_ADCP2_peak_196388d	85.928	0.838502	12h_ADCP2	99.4639	0.0339421	0.125951	0.706123	0.899645
chrX	161012283	161012783	501	*	12h_ADCP1_peak_187030	5.09167	0.473663	12h_ADCP1	10.8783	-0.0447372	0.179613	0.465732	NA
chrX	161033337	161033837	501	*	6h_noAb1_peak_190552	27.9037	0.613926	6h_noAb1	27.0761	-0.324196	0.399867	0.0230125	0.209794
chrX	161148540	161149040	501	*	24h_noAb1_peak_180434a	27.1059	0.713622	24h_noAb1	33.1485	-0.0571885	0.167986	0.438777	0.761677
chrX	161329302	161329802	501	*	6h_ADCP1_peak_203709a	17.0654	0.539178	6h_ADCP1	15.9722	-0.00167163	0.166144	0.975545	0.993293
chrX	161399024	161399524	501	*	LPS1_peak_200278	10.5777	0.496663	LPS1	9.93509	-2.13926	0.578848	9.57176e-06	NA
chrX	161475874	161476374	501	*	24h_noAb3_peak_184445	14.0492	0.504469	24h_noAb3	11.2458	-0.0426244	0.178971	0.431599	NA
chrX	161515233	161515733	501	*	12h_noAb3_peak_195253	11.3652	0.519365	12h_noAb3	11.9043	0.0199665	0.171903	0.728781	NA
chrX	161537254	161537754	501	*	12h_Non3_peak_213497	15.1382	0.550913	12h_Non3	15.0964	0.123074	0.225724	0.0835625	0.380877
chrX	161753465	161753965	501	*	6h_ADCP2_peak_208845	27.7155	0.547885	6h_ADCP2	14.4112	0.0398424	0.171015	0.559533	0.831744
chrX	161826143	161826643	501	*	LPS1_peak_200280	17.0413	0.622958	LPS1	19.3736	-0.676051	0.453848	0.00462111	0.0956213
chrX	161836528	161837028	501	*	6h_ADCP2_peak_208847	39.8327	0.625219	6h_ADCP2	17.2006	0.164061	0.250705	0.0760545	0.365272
chrX	161877084	161877584	501	*	24h_noAb3_peak_184452	52.8184	0.766876	24h_noAb3	43.7928	-0.0181784	0.150746	0.822834	0.944991
chrX	161894167	161894667	501	*	12h_noAb3_peak_195257	11.3652	0.519365	12h_noAb3	12.2047	-0.114286	0.219519	0.0802874	NA
chrX	161909669	161910169	501	*	LPS1_peak_200285a	80.987	0.92478	LPS1	72.6631	-0.0635103	0.138453	0.493949	0.79496
chrX	161921506	161922006	501	*	6h_ADCP1_peak_203720	16.0293	0.52434	6h_ADCP1	13.7298	0.0845819	0.188831	0.251623	0.612418
chrX	161925924	161926424	501	*	12h_noAb2_peak_200934a	18.7245	0.639715	12h_noAb2	16.9467	-0.0108355	0.170787	0.852477	0.955317
chrX	162135536	162136036	501	*	6h_noAb1_peak_190571	14.7814	0.457404	6h_noAb1	15.022	0.0645867	0.183827	0.300855	0.657389
chrX	162176192	162176692	501	*	12h_noAb2_peak_200936	13.2158	0.557104	12h_noAb2	18.9202	-0.0816547	0.181804	0.297726	0.654597
chrX	162193480	162193980	501	*	6h_ADCP2_peak_208858a	78.8539	0.755261	6h_ADCP2	28.3557	0.824042	0.316863	0.0005198	0.0306566
chrX	162235213	162235713	501	*	12h_noAb3_peak_195267	11.3652	0.519365	12h_noAb3	10.8631	-0.0626809	0.183741	0.306972	NA
chrX	162255449	162255949	501	*	6h_noAb1_peak_190574	32.7038	0.648867	6h_noAb1	18.6247	-0.110625	0.203307	0.162446	0.509172
chrX	162303544	162304044	501	*	LPS2_peak_183884a	16.7905	0.575361	LPS2	20.6728	-0.0204604	0.163099	0.771476	0.925686
chrX	162334375	162334875	501	*	12h_noAb3_peak_195271b	21.3815	0.672248	12h_noAb3	23.5189	0.219126	0.301401	0.0524255	0.308813
chrX	162340501	162341001	501	*	6h_Non3_peak_183829	53.3385	0.829412	6h_Non3	74.846	-0.0628037	0.141566	0.516125	0.808099
chrX	162367640	162368140	501	*	12h_ADCP1_peak_187047	7.27932	0.583094	12h_ADCP1	13.9744	0.0308761	0.173835	0.592001	0.848267
chrX	162442677	162443177	501	*	6h_ADCP2_peak_208867	22.6076	0.502249	6h_ADCP2	9.72473	0.126741	0.229046	0.078346	NA
chrX	162455299	162455799	501	*	24h_noAb3_peak_184464	19.236	0.574887	24h_noAb3	21.3302	0.00205994	0.164745	0.97305	0.99264
chrX	162471375	162471875	501	*	6h_Non1_peak_186252	8.81087	0.555987	6h_Non1	13.529	-0.102088	0.205221	0.131464	NA
chrX	162488526	162489026	501	*	6h_ADCP2_peak_208870	46.8786	0.65843	6h_ADCP2	32.7648	0.314017	0.37124	0.0283387	0.232674
chrX	162499982	162500482	501	*	6h_Non2_peak_202718	55.2244	0.823361	6h_Non2	63.985	0.0545715	0.146446	0.552904	0.828089
chrX	162500940	162501440	501	*	6h_ADCP3_peak_204339	32.4021	0.612844	6h_ADCP3	20.0737	0.19089	0.278818	0.063306	0.336409
chrX	162509789	162510289	501	*	12h_Non1_peak_207704a	16.2275	0.578642	12h_Non1	28.5028	-0.148662	0.218889	0.115904	0.440051
chrX	162510428	162510928	501	*	12h_ADCP1_peak_187052	89.9471	0.969358	12h_ADCP1	233.236	-0.00558458	0.113656	0.948641	0.985887
chrX	162527172	162527672	501	*	24h_noAb3_peak_184469	14.0492	0.504469	24h_noAb3	14.6777	-0.0803854	0.185896	0.269586	0.62903
chrX	162530899	162531399	501	*	12h_noAb3_peak_195281	7.50801	0.399344	12h_noAb3	14.2055	-0.0356022	0.172168	0.578388	0.841381
chrX	162541958	162542458	501	*	12h_noAb2_peak_200950b	25.9131	0.709521	12h_noAb2	36.4935	-0.153278	0.199954	0.133707	0.469081
chrX	162542554	162543054	501	*	6h_ADCP1_peak_203741b	13.0295	0.474039	6h_ADCP1	20.4969	0.0450219	0.168151	0.547994	0.825907
chrX	162580027	162580527	501	*	6h_ADCP2_peak_208877	29.8335	0.563789	6h_ADCP2	16.3963	0.0771443	0.176412	0.341659	0.691864
chrX	162642355	162642855	501	*	24h_Non2_peak_166690	39.6118	0.731286	24h_Non2	26.1034	-0.0796136	0.180417	0.303411	0.659666
chrX	162643396	162643896	501	*	24h_Non3_peak_161350	33.1794	0.808961	24h_Non3	60.576	-0.029192	0.156558	0.726779	0.908366
chrX	162645550	162646050	501	*	6h_Non1_peak_186265	16.7825	0.745717	6h_Non1	33.4982	-0.198615	0.234136	0.0765411	0.366357
chrX	162653475	162653975	501	*	LPS1_peak_200308	6.77546	0.358756	LPS1	13.0024	0.0395379	0.173607	0.5302	NA
chrX	162700846	162701346	501	*	24h_Non1_peak_160080	11.9374	0.440153	24h_Non1	10.6108	0.071252	0.191776	0.187297	NA
chrX	162705494	162705994	501	*	6h_ADCP2_peak_208883	7.77532	0.230779	6h_ADCP2	9.02395	-0.0292958	0.174979	0.602564	NA
chrX	162710179	162710679	501	*	6h_noAb1_peak_190595	18.9142	0.520689	6h_noAb1	16.6459	-0.00424349	0.16725	0.957726	0.988403
chrX	162711341	162711841	501	*	12h_ADCP2_peak_196428	10.9679	0.420692	12h_ADCP2	11.1312	0.140088	0.250099	0.0440746	NA
chrX	162717768	162718268	501	*	6h_Non2_peak_202733	16.7119	0.575031	6h_Non2	17.9304	-0.111661	0.205947	0.156284	0.5006
chrX	162719584	162720084	501	*	12h_Non1_peak_207715	17.2726	0.593152	12h_Non1	17.6907	-0.104066	0.206255	0.13441	0.470108
chrX	162749797	162750297	501	*	LPS1_peak_200313	8.61748	0.436644	LPS1	12.8784	-0.166366	0.274412	0.0419615	NA
chrX	162759359	162759859	501	*	24h_noAb2_peak_162825	34.9922	0.722065	24h_noAb2	35.9214	0.20889	0.28325	0.0578692	0.32309
chrX	162760024	162760524	501	*	12h_ADCP1_peak_187062a	63.6247	0.943552	12h_ADCP1	176.665	0.19696	0.191788	0.0881996	0.390398
chrX	162760567	162761067	501	*	12h_ADCP1_peak_187062b	21.8952	0.812577	12h_ADCP1	63.5704	-0.0381213	0.165924	0.607437	0.856445
chrX	162761148	162761648	501	*	24h_ADCP3_peak_180073	4.18399	0.0776361	24h_ADCP3	21.2535	0.229367	0.345876	0.0369307	0.262661
chrX	162761650	162762150	501	*	12h_Non3_peak_213539	11.2313	0.476131	12h_Non3	13.3887	-0.197131	0.324361	0.0286828	NA
chrX	162764414	162764914	501	*	24h_noAb3_peak_184486	18.1648	0.562396	24h_noAb3	16.5834	0.0425222	0.174847	0.493877	0.794925
chrX	162765593	162766093	501	*	6h_ADCP1_peak_203756	13.0295	0.474039	6h_ADCP1	13.5463	0.000695222	0.166853	0.991693	NA
chrX	162791351	162791851	501	*	24h_noAb3_peak_184487	17.1098	0.549523	24h_noAb3	14.2929	-0.191062	0.317278	0.0274505	0.228814
chrX	162800305	162800805	501	*	24h_Non3_peak_161364	12.6856	0.577024	24h_Non3	18.262	-0.0968253	0.195899	0.195271	0.551685
chrX	162827284	162827784	501	*	6h_noAb2_peak_189516	25.3397	0.630335	6h_noAb2	31.3066	-0.137118	0.200307	0.15513	0.49938
chrX	162827985	162828485	501	*	LPS3_peak_191635d	47.0445	0.73745	LPS3	40.4471	-0.121049	0.186702	0.192605	0.548367
chrX	162828494	162828994	501	*	12h_Non1_peak_207725c	17.2726	0.593152	12h_Non1	42.3964	-0.0795282	0.172403	0.340922	0.691256
chrX	162829357	162829857	501	*	12h_ADCP2_peak_196441b	383.252	0.981004	12h_ADCP2	222.323	0.213425	0.145786	0.0483725	0.297365
chrX	162848611	162849111	501	*	LPS3_peak_191637	39.1953	0.700169	LPS3	25.9712	0.0120805	0.158783	0.880203	0.964348
chrX	162871704	162872204	501	*	6h_Non1_peak_186279	11.336	0.635587	6h_Non1	18.2729	-0.221413	0.366303	0.0223632	0.206943
chrX	162888162	162888662	501	*	24h_ADCP3_peak_180083c	106.29	0.843199	24h_ADCP3	71.797	0.0147129	0.14845	0.863716	0.958997
chrX	162900964	162901464	501	*	12h_Non2_peak_192614	3.48656	0.0646468	12h_Non2	12.8421	-0.157715	0.26996	0.0356761	NA
chrX	162901480	162901980	501	*	LPS1_peak_200328a	47.1846	0.841605	LPS1	95.2845	0.0437968	0.131989	0.63565	0.86958
chrX	162902039	162902539	501	*	LPS3_peak_191640c	88.8294	0.849306	LPS3	105.652	0.0846541	0.136385	0.371134	0.714673
chrX	162915632	162916132	501	*	12h_Non3_peak_213556	38.379	0.750009	12h_Non3	38.1592	-0.0641254	0.162917	0.452443	0.769965
chrX	162949738	162950238	501	*	6h_noAb1_peak_190618	14.7814	0.457404	6h_noAb1	11.8869	0.0159416	0.168377	0.805508	NA
chrX	163106248	163106748	501	*	6h_ADCP1_peak_203770	15.0108	0.508846	6h_ADCP1	10.6959	0.0275723	0.170168	0.671399	NA
chrX	163122806	163123306	501	*	24h_noAb2_peak_162841	23.7067	0.636274	24h_noAb2	23.0739	0.0449392	0.171281	0.518825	0.809689
chrX	163151968	163152468	501	*	24h_noAb1_peak_180493	41.6675	0.792321	24h_noAb1	45.648	0.182866	0.223537	0.0944482	0.401925
chrX	163164597	163165097	501	*	6h_ADCP2_peak_208909	211.51	0.900697	6h_ADCP2	89.8095	0.0566956	0.1466	0.53655	0.819663
chrX	163173307	163173807	501	*	12h_ADCP2_peak_196450	24.0073	0.613165	12h_ADCP2	15.8924	0.0676929	0.18649	0.261229	0.621199
chrX	163174379	163174879	501	*	LPS3_peak_191649	11.9769	0.408648	LPS3	10.1475	-0.00999379	0.171548	0.849875	NA
chrX	163242766	163243266	501	*	6h_noAb1_peak_190624	10.9428	0.374977	6h_noAb1	9.19963	0.12421	0.231917	0.0575681	NA
chrX	163251621	163252121	501	*	24h_noAb3_peak_184506	23.6725	0.618099	24h_noAb3	20.2783	0.0224704	0.168213	0.731017	0.910046
chrX	163261193	163261693	501	*	12h_noAb2_peak_200987	16.4626	0.61012	12h_noAb2	14.9021	0.0667694	0.181667	0.344081	0.6937
chrX	163297195	163297695	501	*	LPS2_peak_183924	11.5684	0.470977	LPS2	17.8584	0.0910059	0.189968	0.242153	0.602541
chrX	163301363	163301863	501	*	6h_ADCP1_peak_203781	19.1877	0.566364	6h_ADCP1	17.7959	-0.047798	0.16781	0.51823	0.80937
chrX	163302132	163302632	501	*	6h_noAb3_peak_190964a	11.7407	0.436539	6h_noAb3	18.5671	-0.0430077	0.169072	0.540729	0.822061
chrX	163302657	163303157	501	*	12h_noAb2_peak_200991	57.5785	0.851518	12h_noAb2	70.4233	-0.0445567	0.147334	0.613433	0.859157
chrX	163303166	163303666	501	*	24h_ADCP3_peak_180094	7.92992	0.285226	24h_ADCP3	12.0349	0.0118838	0.169715	0.838737	NA
chrX	163303708	163304208	501	*	6h_Non2_peak_202768	16.7119	0.575031	6h_Non2	19.4654	0.00935724	0.158935	0.908533	0.973877
chrX	163306093	163306593	501	*	LPS1_peak_200348	21.7489	0.682046	LPS1	23.7873	0.0156795	0.164311	0.83671	0.949711
chrX	163310455	163310955	501	*	6h_ADCP3_peak_204391	9.12416	0.322799	6h_ADCP3	12.7593	-0.00677802	0.170226	0.910524	NA
chrX	163314774	163315274	501	*	6h_ADCP1_peak_203789	18.1184	0.553157	6h_ADCP1	14.0081	0.0522405	0.172944	0.47546	0.78438
chrX	163315276	163315776	501	*	12h_noAb3_peak_195322	5.76134	0.310789	12h_noAb3	16.6984	-0.159495	0.251267	0.0705589	0.353137
chrX	163316141	163316641	501	*	6h_Non3_peak_183881	23.4986	0.648147	6h_Non3	19.9678	-0.260456	0.344713	0.0338469	0.252698
chrX	163316662	163317162	501	*	LPS2_peak_183935	4.51648	0.132289	LPS2	3.69612	0.0496213	0.187582	0.146842	NA
chrX	163364519	163365019	501	*	6h_Non3_peak_183882	16.123	0.550172	6h_Non3	18.24	-0.035195	0.166155	0.627797	0.86595
chrX	163453194	163453694	501	*	6h_ADCP2_peak_208937	185.263	0.883804	6h_ADCP2	63.829	-0.0126879	0.135772	0.906123	0.97317
chrX	163511558	163512058	501	*	LPS3_peak_191668	15.9173	0.486655	LPS3	10.0729	0.0968233	0.202327	0.154765	NA
chrX	163535747	163536247	501	*	LPS2_peak_183941	15.706	0.557694	LPS2	17.0374	0.000431647	0.166077	0.995005	0.998751
chrX	163549667	163550167	501	*	LPS3_peak_191670	20.1402	0.547135	LPS3	13.1137	-0.0394701	0.173119	0.536282	NA
chrX	163654784	163655284	501	*	12h_noAb2_peak_201000	8.26448	0.431193	12h_noAb2	11.1603	-0.186269	0.312109	0.0270126	NA
chrX	163669816	163670316	501	*	12h_Non3_peak_213586	21.5368	0.631594	12h_Non3	16.3001	-0.0241913	0.169925	0.702747	0.898243
chrX	163720572	163721072	501	*	24h_Non2_peak_166736	22.9505	0.611104	24h_Non2	18.6568	-0.111089	0.212582	0.112435	0.434337
chrX	163723114	163723614	501	*	6h_ADCP2_peak_208942	8.51056	0.256251	6h_ADCP2	7.88757	0.00331076	0.173573	0.958481	NA
chrX	163723657	163724157	501	*	12h_noAb2_peak_201003	21.0569	0.665704	12h_noAb2	25.9383	0.0865049	0.181552	0.289876	0.647874
chrX	163743879	163744379	501	*	24h_noAb3_peak_184518	65.5009	0.801254	24h_noAb3	40.5113	-0.00336923	0.15502	0.97806	0.99412
chrX	163745059	163745559	501	*	6h_ADCP1_peak_203802	36.8589	0.704096	6h_ADCP1	20.0871	0.14156	0.231423	0.0913833	0.396154
chrX	163822246	163822746	501	*	6h_noAb1_peak_190651b	103.898	0.860786	6h_noAb1	66.7047	-0.0260852	0.146137	0.762069	0.922186
chrX	163822794	163823294	501	*	12h_ADCP1_peak_187087	3.13272	0.215764	12h_ADCP1	17.4452	-0.128119	0.225544	0.0857973	0.385451
chrX	163827531	163828031	501	*	6h_noAb1_peak_190653	63.2869	0.780636	6h_noAb1	50.8035	-0.12875	0.180849	0.189216	0.544429
chrX	163845366	163845866	501	*	6h_noAb2_peak_189557	86.272	0.867858	6h_noAb2	80.5509	0.0362396	0.134104	0.679057	0.888441
chrX	163847820	163848320	501	*	6h_Non1_peak_186313	21.1503	0.8048	6h_Non1	22.7633	-0.0469428	0.168064	0.512942	0.806082
chrX	163850831	163851331	501	*	LPS2_peak_183954a	66.0062	0.874932	LPS2	66.2719	0.0436718	0.146874	0.629048	0.866456
chrX	163867104	163867604	501	*	12h_Non3_peak_213599	12.1776	0.497072	12h_Non3	16.6645	-0.183644	0.277205	0.0558045	0.317943
chrX	163867655	163868155	501	*	6h_noAb1_peak_190658b	74.8728	0.809575	6h_noAb1	52.7776	-0.0391348	0.149765	0.668136	0.883905
chrX	163868256	163868756	501	*	24h_Non2_peak_166745	3.21637	0.0206789	24h_Non2	8.84509	-0.042527	0.178937	0.435703	NA
chrX	163868836	163869336	501	*	LPS1_peak_200376a	20.5459	0.66861	LPS1	17.915	-1.08309	0.476879	0.000845094	0.039655
chrX	163879337	163879837	501	*	12h_noAb3_peak_195345	13.4474	0.562721	12h_noAb3	18.7052	0.0563136	0.177933	0.391722	0.729415
chrX	163879848	163880348	501	*	6h_noAb2_peak_189563	8.18599	0.321214	6h_noAb2	14.4	-0.0556974	0.179692	0.352786	0.700888
chrX	163897355	163897855	501	*	6h_noAb2_peak_189564	47.7223	0.765974	6h_noAb2	41.5504	-0.0484486	0.159139	0.566458	0.834861
chrX	163899670	163900170	501	*	12h_ADCP1_peak_187096	7.27932	0.583094	12h_ADCP1	17.211	0.0138701	0.174429	0.768073	0.924498
chrX	163908065	163908565	501	*	12h_noAb1_peak_170436a	84.3023	0.837475	12h_noAb1	68.0791	-0.0774702	0.153066	0.402532	0.737086
chrX	163908812	163909312	501	*	12h_ADCP1_peak_187097b	136.191	0.988559	12h_ADCP1	257.455	0.184069	0.21607	0.0989275	0.410492
chrX	163909356	163909856	501	*	6h_ADCP3_peak_204420d	93.0544	0.801469	6h_ADCP3	55.6474	0.0844505	0.169676	0.34752	0.696745
chrX	163912748	163913248	501	*	12h_noAb3_peak_195349	11.3652	0.519365	12h_noAb3	13.3871	0.0875574	0.197048	0.183066	NA
chrX	163938531	163939031	501	*	6h_ADCP1_peak_203814	15.0108	0.508846	6h_ADCP1	14.8311	0.0560492	0.17426	0.434679	0.758888
chrX	163957407	163957907	501	*	12h_ADCP2_peak_196488a	25.1139	0.622828	12h_ADCP2	44.6851	0.073715	0.162943	0.400938	0.735959
chrX	163957910	163958410	501	*	12h_ADCP1_peak_187099b	65.4488	0.945764	12h_ADCP1	143.687	0.0845947	0.140647	0.393381	0.730751
chrX	163958453	163958953	501	*	12h_ADCP3_peak_167197c	182.056	0.939751	12h_ADCP3	149.549	0.180725	0.156973	0.0892804	0.392276
chrX	163959137	163959637	501	*	24h_noAb2_peak_162873	5.30242	0.190085	24h_noAb2	11.9929	-0.055105	0.181621	0.334391	NA
chrX	163981017	163981517	501	*	12h_noAb2_peak_201027	8.26448	0.431193	12h_noAb2	11.5753	-0.070671	0.187293	0.246003	NA
chrX	163996705	163997205	501	*	6h_ADCP1_peak_203818	18.1184	0.553157	6h_ADCP1	16.7623	-0.074328	0.186387	0.262639	0.622436
chrX	163999814	164000314	501	*	6h_noAb3_peak_191003	13.6461	0.478647	6h_noAb3	13.0331	-0.13906	0.236399	0.076603	NA
chrX	164004775	164005275	501	*	12h_noAb2_peak_201030	34.9429	0.768112	12h_noAb2	28.6865	-0.019703	0.16163	0.791652	0.933321
chrX	164013308	164013808	501	*	12h_Non3_peak_213621a	110.192	0.9164	12h_Non3	118.873	-0.149337	0.14179	0.13922	0.477543
chrX	164014001	164014501	501	*	12h_Non3_peak_213621c	6.85513	0.333809	12h_Non3	8.6013	-0.123045	0.231348	0.0526401	NA
chrX	164017038	164017538	501	*	12h_ADCP1_peak_187104	4.07969	0.383186	12h_ADCP1	10.3225	0.00529111	0.170991	0.927295	NA
chrX	164027152	164027652	501	*	12h_Non1_peak_207785	3.89993	0.137315	12h_Non1	7.90707	0.00889126	0.174362	0.841637	NA
chrX	164027841	164028341	501	*	12h_noAb1_peak_170444	166.004	0.929423	12h_noAb1	131.654	-0.0240245	0.128955	0.790383	0.932745
chrX	164028965	164029465	501	*	6h_Non3_peak_183916	35.6371	0.746679	6h_Non3	43.0773	-0.0647458	0.163494	0.442656	0.764077
chrX	164066175	164066675	501	*	6h_Non1_peak_186335	24.1754	0.836167	6h_Non1	58.4911	-0.00367056	0.143028	0.969016	0.991437
chrX	164066680	164067180	501	*	6h_Non3_peak_183918	5.6862	0.216564	6h_Non3	9.74638	0.040124	0.174788	0.518211	NA
chrX	164069557	164070057	501	*	12h_ADCP2_peak_196497	10.9679	0.420692	12h_ADCP2	12.7982	0.0389339	0.173459	0.542538	NA
chrX	164074610	164075110	501	*	12h_Non3_peak_213628	5.29821	0.246629	12h_Non3	11.2694	-0.0347902	0.17659	0.518087	NA
chrX	164075661	164076161	501	*	12h_ADCP2_peak_196498b	20.7663	0.580624	12h_ADCP2	60.131	-0.0243637	0.146327	0.767198	0.924172
chrX	164076278	164076778	501	*	6h_Non2_peak_202816b	144.7	0.955885	6h_Non2	173.139	0.114342	0.144322	0.246671	0.607151
chrX	164077011	164077511	501	*	24h_noAb1_peak_180543	4.04784	0.189431	24h_noAb1	6.32831	-0.0242594	0.177787	0.571159	NA
chrX	164091651	164092151	501	*	12h_noAb2_peak_201038	9.20262	0.461699	12h_noAb2	8.86102	0.0604742	0.189392	0.18367	NA
chrX	164092766	164093266	501	*	12h_noAb2_peak_201039b	14.2774	0.576189	12h_noAb2	16.7992	0.0526193	0.177205	0.419269	0.748785
chrX	164179686	164180186	501	*	24h_Non2_peak_166762	39.6118	0.731286	24h_Non2	22.02	-0.0766357	0.184209	0.291422	0.64912
chrX	164183775	164184275	501	*	12h_Non2_peak_192677	30.9266	0.699789	12h_Non2	17.7807	-0.060835	0.180385	0.358892	0.705524
chrX	164249116	164249616	501	*	6h_ADCP1_peak_203836	19.1877	0.566364	6h_ADCP1	17.2711	0.102178	0.194043	0.20465	0.562279
chrX	164381881	164382381	501	*	12h_ADCP1_peak_187115	37.5494	0.888371	12h_ADCP1	73.3328	0.116963	0.171612	0.23817	0.598657
chrX	164398453	164398953	501	*	12h_Non3_peak_213639	9.406	0.428161	12h_Non3	12.7971	0.0271701	0.168934	0.683576	NA
chrX	164419409	164419909	501	*	24h_ADCP1_peak_162690a	301.132	0.96525	24h_ADCP1	242.236	0.273405	0.177355	0.0256815	0.222112
chrX	164420117	164420617	501	*	24h_noAb1_peak_180556	16.4223	0.608529	24h_noAb1	39.2279	-0.0929027	0.162954	0.316309	0.671231
chrX	164420863	164421363	501	*	24h_noAb2_peak_162891	7.82602	0.331624	24h_noAb2	11.3919	-0.0503313	0.179201	0.407649	NA
chrX	164431521	164432021	501	*	6h_noAb1_peak_190691	29.0863	0.623352	6h_noAb1	23.4877	-0.0132519	0.163347	0.834753	0.949088
chrX	164433780	164434280	501	*	24h_noAb3_peak_184562	33.1812	0.685201	24h_noAb3	29.2649	-0.0139705	0.161856	0.853146	0.955525
chrX	164436647	164437147	501	*	6h_noAb1_peak_190693	14.7814	0.457404	6h_noAb1	11.7874	0.0158009	0.172388	0.776222	NA
chrX	164437826	164438326	501	*	12h_noAb3_peak_195378	9.38126	0.465852	12h_noAb3	18.6935	0.0689463	0.179215	0.344882	0.694421
chrX	164445383	164445883	501	*	LPS2_peak_183985	6.09266	0.254145	LPS2	14.7483	-0.0506742	0.179755	0.368048	0.712168
chrX	164445987	164446487	501	*	6h_ADCP2_peak_208986b	178.811	0.879047	6h_ADCP2	116.54	0.0173978	0.121254	0.855832	0.956401
chrX	164468237	164468737	501	*	6h_Non1_peak_186348	4.29235	0.287866	6h_Non1	5.90238	-0.0302248	0.178898	0.466819	NA
chrX	164468911	164469411	501	*	12h_noAb2_peak_201054	18.7245	0.639715	12h_noAb2	23.4655	-0.110089	0.191234	0.202646	0.559975
chrX	164541388	164541888	501	*	LPS1_peak_200415	11.5976	0.522564	LPS1	12.2892	-0.00850921	0.169405	0.875741	NA
chrX	164543903	164544403	501	*	6h_ADCP2_peak_208990a	42.1499	0.636764	6h_ADCP2	25.3446	0.00530421	0.150294	0.951668	0.986811
chrX	164544504	164545004	501	*	6h_Non2_peak_202831b	20.1682	0.619329	6h_Non2	28.4343	-0.082537	0.165723	0.354754	0.702376
chrX	164548340	164548840	501	*	6h_ADCP1_peak_203850	33.1095	0.682957	6h_ADCP1	15.0452	-0.0807842	0.187134	0.252199	0.612883
chrX	164570974	164571474	501	*	LPS1_peak_200418	11.5976	0.522564	LPS1	14.2857	-0.0696432	0.186162	0.25803	0.618235
chrX	164576791	164577291	501	*	12h_Non3_peak_213655	10.3071	0.453427	12h_Non3	18.0574	0.0623767	0.174032	0.400152	0.735388
chrX	164584876	164585376	501	*	LPS3_peak_191722	5.18667	0.127566	LPS3	5.08037	0.0152986	0.17603	0.737703	NA
chrX	164587819	164588319	501	*	6h_Non2_peak_202835	8.41643	0.3944	6h_Non2	10.5553	-0.025418	0.170506	0.67711	NA
chrX	164598336	164598836	501	*	12h_Non1_peak_207818	7.71671	0.382418	12h_Non1	9.37257	0.0624923	0.185147	0.288522	NA
chrX	164628440	164628940	501	*	6h_Non3_peak_183943	38.4789	0.763402	6h_Non3	27.5482	-0.177456	0.246784	0.0811353	0.37617
chrX	164630287	164630787	501	*	6h_ADCP2_peak_208997	120.019	0.823201	6h_ADCP2	49.6897	-0.0895442	0.161225	0.333137	0.685055
chrX	164631419	164631919	501	*	LPS3_peak_191728	14.9039	0.469274	LPS3	7.04606	-0.0589838	0.187644	0.214789	NA
chrX	164836356	164836856	501	*	6h_noAb1_peak_190703	19.9882	0.534488	6h_noAb1	10.7528	-0.0351494	0.175692	0.520391	NA
chrX	164912084	164912584	501	*	6h_ADCP1_peak_203861	20.2726	0.578936	6h_ADCP1	15.5395	0.0740719	0.187176	0.258965	0.619076
chrX	164912852	164913352	501	*	6h_ADCP3_peak_204468	21.7719	0.53024	6h_ADCP3	11.2655	0.0173376	0.169343	0.784992	NA
chrX	164916350	164916850	501	*	6h_ADCP1_peak_203863a	61.0952	0.794739	6h_ADCP1	32.9944	0.503835	0.445481	0.0107184	0.144776
chrX	164924417	164924917	501	*	6h_ADCP2_peak_209004	92.6199	0.782524	6h_ADCP2	34.3513	-0.0108528	0.157013	0.885047	0.966042
chrX	164931877	164932377	501	*	6h_ADCP1_peak_203865	14.0106	0.492207	6h_ADCP1	14.9388	0.0183109	0.169361	0.773942	0.926775
chrX	164941534	164942034	501	*	6h_Non1_peak_186362b	33.7084	0.903189	6h_Non1	93.9341	-0.0210753	0.129778	0.812884	0.941253
chrX	164959268	164959768	501	*	12h_Non3_peak_213666	26.1035	0.672664	12h_Non3	26.8464	-0.0238842	0.156683	0.763692	0.922848
chrX	164959776	164960276	501	*	6h_ADCP1_peak_203868	39.4098	0.716748	6h_ADCP1	16.3251	0.0649402	0.176588	0.383656	0.723722
chrX	164962772	164963272	501	*	6h_ADCP2_peak_209010	22.6076	0.502249	6h_ADCP2	14.1289	0.063064	0.176094	0.394407	0.731592
chrX	164964586	164965086	501	*	6h_Non1_peak_186364	30.4608	0.884498	6h_Non1	43.5508	-0.0879851	0.168772	0.320864	0.674971
chrX	164965244	164965744	501	*	12h_Non3_peak_213670	6.85513	0.333809	12h_Non3	7.91198	-0.021263	0.173492	0.693227	NA
chrX	164965977	164966477	501	*	12h_Non3_peak_213671b	24.9414	0.663245	12h_Non3	18.6972	-0.0900023	0.185457	0.253194	0.613781
chrX	164978467	164978967	501	*	6h_Non1_peak_186367	43.8135	0.945158	6h_Non1	94.0659	-0.321566	0.170691	0.00901784	0.133577
chrX	164979436	164979936	501	*	LPS1_peak_200436b	11.5976	0.522564	LPS1	24.0947	-0.0537664	0.169767	0.479373	0.786907
chrX	164980191	164980691	501	*	12h_ADCP1_peak_187132	109.651	0.9802	12h_ADCP1	231.362	0.22326	0.178709	0.0563606	0.31949
chrX	164980895	164981395	501	*	12h_Non1_peak_207834e	12.2305	0.509724	12h_Non1	26.4817	-0.0870742	0.180887	0.285675	0.643614
chrX	165015414	165015914	501	*	12h_noAb2_peak_201074	16.4626	0.61012	12h_noAb2	16.8851	0.102711	0.205531	0.146685	0.488187
chrX	165128307	165128807	501	*	6h_Non2_peak_202862	58.2069	0.832362	6h_Non2	58.4047	-0.0481953	0.148321	0.589952	0.847245
chrX	165184065	165184565	501	*	6h_Non3_peak_183963	17.3049	0.569198	6h_Non3	10.2337	-0.0827549	0.195481	0.175399	NA
chrX	165191169	165191669	501	*	12h_noAb2_peak_201077	23.4546	0.688695	12h_noAb2	28.9646	-0.0068853	0.164465	0.920251	0.977299
chrX	165335347	165335847	501	*	12h_Non1_peak_207838	10.3541	0.466082	12h_Non1	15.3967	-0.0353948	0.167149	0.614864	0.859968
chrX	165372122	165372622	501	*	12h_noAb2_peak_201078	17.5843	0.625288	12h_noAb2	23.9719	0.00105397	0.160682	0.980259	0.994597
chrX	165397676	165398176	501	*	6h_Non1_peak_186377	3.307	0.149386	6h_Non1	10.3035	-0.0512717	0.180705	0.354919	NA
chrX	165398225	165398725	501	*	LPS3_peak_191748b	93.4492	0.857269	LPS3	75.4524	-0.0397827	0.142031	0.655461	0.878593
chrX	165488933	165489433	501	*	24h_noAb1_peak_180580	12.144	0.538085	24h_noAb1	16.6554	-0.0939748	0.199885	0.166359	0.514476
chrX	165520150	165520650	501	*	6h_noAb1_peak_190728	24.4306	0.582679	6h_noAb1	14.3314	0.0563176	0.177703	0.401151	0.736098
chrX	165767611	165768111	501	*	24h_noAb3_peak_184597b	40.7834	0.722642	24h_noAb3	36.5568	-0.413985	0.335279	0.0138126	0.164049
chrX	165994330	165994830	501	*	6h_Non3_peak_183972	11.6174	0.45592	6h_Non3	7.71883	-0.0903288	0.200686	0.143863	NA
chrX	165998817	165999317	501	*	6h_noAb2_peak_189624	15.622	0.510308	6h_noAb2	10.2164	0.02612	0.172747	0.668575	NA
chrX	166002626	166003126	501	*	6h_Non1_peak_186382	4.29235	0.287866	6h_Non1	63.9788	-0.0910804	0.15765	0.335867	0.68708
chrX	166003160	166003660	501	*	6h_ADCP2_peak_209034b	495.067	0.980571	6h_ADCP2	198.636	-0.15183	0.13335	0.127395	0.459036
chrX	166008727	166009227	501	*	12h_Non3_peak_213693	17.205	0.581404	12h_Non3	13.7757	-0.0593418	0.182078	0.32437	0.677852
chrX	166051790	166052290	501	*	6h_noAb1_peak_190735	126.434	0.888524	6h_noAb1	70.9334	0.00379115	0.140698	0.966116	0.990795
chrX	166162723	166163223	501	*	12h_Non1_peak_207847	21.6162	0.64353	12h_Non1	18.32	-0.00673415	0.166688	0.922415	0.977772
chrX	166167266	166167766	501	*	24h_noAb3_peak_184603	27.1458	0.646212	24h_noAb3	24.1013	-0.181843	0.257366	0.0682967	0.347916
chrX	166170096	166170596	501	*	6h_noAb1_peak_190739	189.711	0.938302	6h_noAb1	144.715	0.30936	0.167106	0.0121839	0.154355
chrX	166170621	166171121	501	*	12h_Non1_peak_207850c	5.32766	0.258251	12h_Non1	24.3748	-0.0814318	0.176017	0.32606	0.679449
chrX	166183015	166183515	501	*	LPS1_peak_200459	14.7996	0.587679	LPS1	20.6249	-0.0106806	0.165707	0.88313	0.965338
chrX	166229720	166230220	501	*	6h_Non3_peak_183982	7.53246	0.316767	6h_Non3	9.58889	-0.0103732	0.172364	0.845084	NA
chrX	166230757	166231257	501	*	LPS1_peak_200461	40.0817	0.810876	LPS1	49.2224	0.053281	0.149216	0.5544	0.829052
chrX	166291140	166291640	501	*	24h_noAb3_peak_184608	8.47146	0.374703	24h_noAb3	9.66613	0.125835	0.238765	0.0344375	NA
chrX	166316751	166317251	501	*	12h_Non3_peak_213704	48.9329	0.793856	12h_Non3	45.6584	-0.0352565	0.15738	0.665169	0.882556
chrX	166351747	166352247	501	*	12h_noAb2_peak_201101	43.1396	0.805801	12h_noAb2	35.4207	-0.141084	0.196845	0.15517	0.499397
chrX	166376654	166377154	501	*	12h_noAb2_peak_201103a	28.4283	0.728085	12h_noAb2	39.8402	0.111332	0.188806	0.218634	0.578184
chrX	166384777	166385277	501	*	6h_ADCP2_peak_209051	15.0704	0.406343	6h_ADCP2	8.97855	0.0245394	0.174145	0.653197	NA
chrX	166405293	166405793	501	*	6h_Non1_peak_186398	8.81087	0.555987	6h_Non1	12.2659	-0.134573	0.24153	0.0474775	NA
chrX	166416195	166416695	501	*	12h_noAb2_peak_201104	16.4626	0.61012	12h_noAb2	23.3772	-0.0429049	0.168095	0.564094	0.833728
chrX	166439915	166440415	501	*	12h_noAb1_peak_170503a	11.0518	0.392716	12h_noAb1	26.3086	-0.0935828	0.182617	0.256764	0.617032
chrX	166440456	166440956	501	*	12h_ADCP1_peak_187156	58.2105	0.935291	12h_ADCP1	135.317	0.0412102	0.135611	0.654817	0.878305
chrX	166440984	166441484	501	*	24h_noAb2_peak_162931c	8.7289	0.366066	24h_noAb2	33.7062	-0.0251314	0.159175	0.747392	0.916566
chrX	166453496	166453996	501	*	24h_ADCP3_peak_180205	15.2175	0.462567	24h_ADCP3	17.4367	-0.0357566	0.170993	0.582508	0.843611
chrX	166478786	166479286	501	*	LPS3_peak_191779b	79.739	0.832645	LPS3	73.0067	0.0269601	0.135308	0.767562	0.924308
chrX	166479460	166479960	501	*	12h_noAb3_peak_195433e	76.8133	0.899164	12h_noAb3	131.95	0.105433	0.135632	0.282373	0.640201
chrX	166497684	166498184	501	*	12h_Non1_peak_207864	12.2305	0.509724	12h_Non1	16.6485	-0.00885145	0.167608	0.886577	0.966522
chrX	166499769	166500269	501	*	6h_ADCP1_peak_203913	114.472	0.888903	6h_ADCP1	51.0719	-0.0667435	0.152086	0.466947	0.779253
chrX	166509491	166509991	501	*	24h_noAb3_peak_184622	20.3229	0.586382	24h_noAb3	24.3752	-0.0773953	0.177735	0.327742	0.680888
chrX	166510283	166510783	501	*	12h_ADCP1_peak_187165b	95.7868	0.973114	12h_ADCP1	166.444	0.0391657	0.142682	0.627589	0.865845
chrX	166511147	166511647	501	*	12h_noAb2_peak_201115	9.20262	0.461699	12h_noAb2	19.9913	0.0629868	0.178659	0.375189	0.717648
chrX	166518399	166518899	501	*	6h_ADCP1_peak_203917	22.4875	0.60073	6h_ADCP1	23.7261	-0.0245277	0.158975	0.7485	0.916897
chrX	166519009	166519509	501	*	6h_ADCP3_peak_204528	55.1497	0.713765	6h_ADCP3	29.4777	0.110926	0.18777	0.215861	0.575162
chrX	166531608	166532108	501	*	6h_noAb1_peak_190763	23.299	0.571668	6h_noAb1	14.6689	0.526616	0.885864	0.0127734	0.157854
chrX	166544368	166544868	501	*	24h_ADCP1_peak_162752	21.9296	0.555076	24h_ADCP1	19.4348	0.0345175	0.163786	0.646031	0.874506
chrX	166612755	166613255	501	*	6h_Non3_peak_184002	7.53246	0.316767	6h_Non3	11.2381	-0.0374687	0.171008	0.55624	NA
chrX	166627109	166627609	501	*	24h_noAb1_peak_180611a	25.8571	0.704197	24h_noAb1	26.2452	-0.0623455	0.175596	0.383284	0.723576
chrX	166627625	166628125	501	*	24h_noAb3_peak_184628	8.47146	0.374703	24h_noAb3	16.0942	0.105523	0.204886	0.142513	0.482396
chrX	166640241	166640741	501	*	6h_Non1_peak_186414	6.45028	0.448681	6h_Non1	10.6377	-0.0500404	0.180594	0.362633	NA
chrY	10707154	10707654	501	*	6h_ADCP3_peak_204771	13.277	0.417365	6h_ADCP3	9.33449	0.024354	0.171602	0.684421	NA

### Sheet: 12h ADCP+ vs. 12h ADCP-
seqnames	start	end	width	strand	name	score	score_norm	sampleId	baseMean	log2FoldChange	lfcSE	pvalue	padj
chr1	3045617	3046117	501	*	24h_Non1_peak_1	11.9374	0.440153	24h_Non1	8.74574	-0.122161	0.313511	0.388571	0.615592
chr1	3052512	3053012	501	*	24h_noAb1_peak_1	18.6803	0.636861	24h_noAb1	20.2766	0.0536519	0.24776	0.739203	0.866629
chr1	3059465	3059965	501	*	24h_noAb3_peak_2	27.1458	0.646212	24h_noAb3	23.4987	0.0369927	0.256232	0.814724	0.90845
chr1	3083379	3083879	501	*	6h_noAb1_peak_3	11.872	0.398384	6h_noAb1	10.119	-0.0729496	0.289344	0.613911	0.7888
chr1	3104946	3105446	501	*	6h_noAb2_peak_4	9.03805	0.352824	6h_noAb2	6.02908	-0.254798	0.44241	0.06475	0.208088
chr1	3398963	3399463	501	*	LPS3_peak_5	30.4856	0.645429	LPS3	20.7653	0.0171609	0.271602	0.906164	0.95563
chr1	3399483	3399983	501	*	LPS1_peak_5a	13.7098	0.567548	LPS1	14.2391	-0.394288	0.462942	0.066435	0.211525
chr1	3400194	3400694	501	*	LPS2_peak_7b	42.9657	0.795779	LPS2	29.1355	0.00135968	0.236822	0.992778	0.996593
chr1	3445853	3446353	501	*	24h_noAb3_peak_7	90.915	0.847963	24h_noAb3	57.3575	0.0419305	0.213801	0.800473	0.900968
chr1	3451652	3452152	501	*	6h_Non2_peak_8	7.49561	0.359993	6h_Non2	11.1141	0.156707	0.314075	0.31627	0.547267
chr1	3457738	3458238	501	*	6h_Non3_peak_7	13.8236	0.506896	6h_Non3	8.35533	0.232299	0.39232	0.115554	0.300089
chr1	3586365	3586865	501	*	6h_Non3_peak_8	20.9674	0.619724	6h_Non3	16.8029	-0.142599	0.30887	0.350254	0.580274
chr1	3611165	3611665	501	*	6h_Non3_peak_9	8.50823	0.357622	6h_Non3	9.07987	0.317604	0.447248	0.0785639	0.235413
chr1	3659947	3660447	501	*	6h_ADCP2_peak_15	17.7962	0.446818	6h_ADCP2	10.346	-0.0339847	0.281718	0.811272	0.90666
chr1	3812958	3813458	501	*	24h_noAb3_peak_12	42.085	0.72825	24h_noAb3	16.5853	-0.16038	0.309136	0.317718	0.548665
chr1	3840508	3841008	501	*	12h_noAb2_peak_14	15.3599	0.593658	12h_noAb2	22.0531	-0.0620931	0.260118	0.701809	0.84464
chr1	3931163	3931663	501	*	6h_ADCP2_peak_19	21.6203	0.492239	6h_ADCP2	8.99184	0.108499	0.315897	0.406026	0.631163
chr1	3935974	3936474	501	*	6h_ADCP1_peak_19b	87.6895	0.851806	6h_ADCP1	51.5099	0.755552	0.284216	0.000980673	0.0112438
chr1	3991711	3992211	501	*	6h_ADCP2_peak_21	15.0704	0.406343	6h_ADCP2	8.61227	0.169152	0.332908	0.261789	0.491103
chr1	3993074	3993574	501	*	12h_Non1_peak_12	10.3541	0.466082	12h_Non1	16.999	-0.524527	0.440596	0.0357135	0.141518
chr1	3993595	3994095	501	*	6h_Non1_peak_12	7.60799	0.506469	6h_Non1	11.1344	-0.37935	0.497685	0.0629956	0.204533
chr1	4011836	4012336	501	*	12h_noAb2_peak_18	50.2471	0.830594	12h_noAb2	29.8809	0.148656	0.263038	0.384463	0.612047
chr1	4061574	4062074	501	*	6h_Non2_peak_19	7.49561	0.359993	6h_Non2	10.3231	-0.00394479	0.274799	0.976798	0.989457
chr1	4094191	4094691	501	*	6h_ADCP3_peak_25b	39.2641	0.650473	6h_ADCP3	19.0592	0.190442	0.293708	0.276313	0.506569
chr1	4136203	4136703	501	*	6h_ADCP1_peak_26	29.4589	0.658976	6h_ADCP1	19.4743	0.193591	0.276402	0.27578	0.506014
chr1	4154628	4155128	501	*	6h_Non2_peak_22	15.5971	0.558425	6h_Non2	13.6139	0.0797063	0.288427	0.587209	0.770645
chr1	4167668	4168168	501	*	6h_ADCP3_peak_29	23.8079	0.549746	6h_ADCP3	12.5094	0.523668	0.552958	0.0349214	0.139507
chr1	4168189	4168689	501	*	6h_ADCP1_peak_28c	89.2238	0.854416	6h_ADCP1	39.6579	-0.127251	0.250061	0.458443	0.674801
chr1	4209492	4209992	501	*	12h_ADCP2_peak_18	14.6808	0.497404	12h_ADCP2	15.6247	0.44012	0.40476	0.0506857	0.177933
chr1	4228090	4228590	501	*	6h_noAb2_peak_25	13.6405	0.473454	6h_noAb2	11.6118	-0.156479	0.323371	0.296969	0.527956
chr1	4247076	4247576	501	*	6h_ADCP2_peak_36	85.6756	0.769386	6h_ADCP2	44.5975	0.227728	0.254951	0.198559	0.416883
chr1	4332407	4332907	501	*	LPS2_peak_23	10.5892	0.444371	LPS2	17.2511	-0.492385	0.468368	0.0424642	0.158688
chr1	4345322	4345822	501	*	6h_Non3_peak_27	16.123	0.550172	6h_Non3	13.612	-0.210335	0.320062	0.226257	0.450823
chr1	4351845	4352345	501	*	12h_ADCP1_peak_20	7.27932	0.583094	12h_ADCP1	21.6968	0.593624	0.481552	0.0221989	0.103236
chr1	4361787	4362287	501	*	LPS2_peak_26	4.51648	0.132289	LPS2	21.077	-0.0819842	0.252314	0.614962	0.789564
chr1	4362329	4362829	501	*	24h_Non2_peak_24a	90.6302	0.8721	24h_Non2	73.6702	-0.0668981	0.187686	0.656498	0.817097
chr1	4362889	4363389	501	*	6h_Non1_peak_30	13.9995	0.697314	6h_Non1	27.182	-0.25839	0.281999	0.162197	0.369187
chr1	4384213	4384713	501	*	LPS2_peak_29	16.7905	0.575361	LPS2	18.1902	-0.085133	0.261566	0.593379	0.775047
chr1	4401408	4401908	501	*	12h_Non3_peak_26	47.5823	0.7892	12h_Non3	44.7591	-1.44047	0.337178	8.35922e-07	3.94107e-05
chr1	4414126	4414626	501	*	6h_noAb3_peak_33	21.976	0.600731	6h_noAb3	31.4143	-0.597519	0.317946	0.0104368	0.061571
chr1	4414638	4415138	501	*	6h_ADCP2_peak_45	138.059	0.844041	6h_ADCP2	77.6358	-0.0432743	0.175965	0.755683	0.876121
chr1	4415650	4416150	501	*	6h_Non1_peak_36	6.45028	0.448681	6h_Non1	11.3297	-0.0431704	0.301885	0.711248	0.850438
chr1	4416644	4417144	501	*	6h_Non3_peak_36	35.6371	0.746679	6h_Non3	34.0478	-0.221366	0.269918	0.21706	0.439741
chr1	4468305	4468805	501	*	12h_noAb1_peak_25	20.1554	0.550889	12h_noAb1	15.9944	-0.133101	0.291861	0.40166	0.627237
chr1	4549940	4550440	501	*	6h_ADCP2_peak_48	20.6451	0.4818	6h_ADCP2	14.7852	-0.40454	0.454843	0.0660992	0.210846
chr1	4620240	4620740	501	*	12h_Non2_peak_31	7.30114	0.327195	12h_Non2	9.93361	-0.757372	0.648405	0.0157194	0.0816234
chr1	4622344	4622844	501	*	12h_Non1_peak_36	16.2275	0.578642	12h_Non1	20.3543	-1.50612	0.44195	5.26643e-05	0.00117752
chr1	4703455	4703955	501	*	12h_noAb2_peak_47	7.35578	0.39672	12h_noAb2	13.9553	0.0123735	0.2668	0.938153	0.971356
chr1	4706118	4706618	501	*	24h_Non2_peak_33	34.2665	0.70171	24h_Non2	44.4535	0.0912465	0.212638	0.579703	0.765611
chr1	4768321	4768821	501	*	24h_Non2_peak_34	29.1063	0.665941	24h_Non2	20.9658	-1.29188	0.473705	0.000449327	0.00627298
chr1	4769774	4770274	501	*	12h_Non2_peak_37	16.9783	0.563418	12h_Non2	19.8815	-2.62916	0.594613	6.22131e-07	3.07612e-05
chr1	4774876	4775376	501	*	12h_noAb1_peak_31	3.14857	0.0146651	12h_noAb1	9.04012	0.0776747	0.284136	0.603213	0.781576
chr1	4775528	4776028	501	*	LPS1_peak_40b	7.68068	0.400278	LPS1	12.7731	0.056349	0.270526	0.714301	0.852338
chr1	4780030	4780530	501	*	12h_Non3_peak_41	58.614	0.824704	12h_Non3	35.302	-1.07982	0.364989	0.00025468	0.00405732
chr1	4784008	4784508	501	*	LPS1_peak_42	7.68068	0.400278	LPS1	15.4326	-0.747716	0.551177	0.014018	0.0755094
chr1	4785047	4785547	501	*	6h_Non2_peak_49a	23.7772	0.656381	6h_Non2	83.6545	-0.235351	0.226801	0.167517	0.376501
chr1	4785575	4786075	501	*	6h_Non1_peak_52b	45.5455	0.950405	6h_Non1	156.318	-0.247151	0.189013	0.110355	0.291608
chr1	4798260	4798760	501	*	6h_ADCP1_peak_57	25.915	0.6318	6h_ADCP1	19.5876	-0.220258	0.289971	0.226212	0.450785
chr1	4806570	4807070	501	*	LPS1_peak_47a	9.58376	0.467998	LPS1	11.1451	-1.31878	0.677832	0.00287786	0.0247114
chr1	4807608	4808108	501	*	6h_noAb3_peak_51a	172.928	0.957337	6h_noAb3	204.128	-0.106506	0.229509	0.51635	0.719778
chr1	4808269	4808769	501	*	LPS1_peak_47f	19.3598	0.654239	LPS1	33.3266	-0.985871	0.352612	0.000518046	0.00698234
chr1	4849407	4849907	501	*	12h_Non2_peak_46	33.4355	0.715781	12h_Non2	22.8992	-1.63726	0.418933	6.83776e-06	0.000226034
chr1	4853381	4853881	501	*	6h_Non3_peak_55	23.4986	0.648147	6h_Non3	18.3379	-1.53747	0.471316	4.81029e-05	0.00109364
chr1	4855558	4856058	501	*	24h_noAb3_peak_58	8.47146	0.374703	24h_noAb3	16.9588	-0.0840569	0.270251	0.596272	0.776995
chr1	4856397	4856897	501	*	12h_noAb3_peak_60	4.94179	0.255061	12h_noAb3	11.6003	-0.457665	0.56463	0.0421275	0.157852
chr1	4856945	4857445	501	*	6h_Non1_peak_60a	11.336	0.635587	6h_Non1	40.7451	-0.0449969	0.223255	0.772603	0.885547
chr1	4857502	4858002	501	*	6h_Non1_peak_60b	122.61	0.999721	6h_Non1	425.928	0.47178	0.129528	8.33194e-05	0.00169799
chr1	4858110	4858610	501	*	6h_Non1_peak_60d	90.2564	0.996986	6h_Non1	177.809	-0.220736	0.159676	0.112663	0.295454
chr1	4858717	4859217	501	*	6h_ADCP2_peak_65	10.8372	0.322559	6h_ADCP2	17.5238	-0.941368	0.449073	0.00304103	0.0257129
chr1	4861207	4861707	501	*	6h_Non2_peak_58	18.9982	0.605502	6h_Non2	15.8219	-1.80579	0.591689	0.000111131	0.00212527
chr1	4866033	4866533	501	*	12h_Non2_peak_51	9.04896	0.39301	12h_Non2	10.8528	-0.891064	0.557259	0.0078766	0.0506194
chr1	4867491	4867991	501	*	LPS1_peak_56	51.5626	0.856757	LPS1	54.2966	-0.182002	0.219047	0.277611	0.507936
chr1	4870484	4870984	501	*	6h_noAb2_peak_61	36.1152	0.709373	6h_noAb2	22.4386	0.0204964	0.238101	0.899458	0.952277
chr1	4873252	4873752	501	*	6h_ADCP2_peak_70a	106.851	0.805398	6h_ADCP2	40.9943	0.17406	0.2254	0.302492	0.533625
chr1	4873906	4874406	501	*	6h_Non2_peak_61d	9.36671	0.424375	6h_Non2	14.7885	-0.0391123	0.267902	0.810516	0.906252
chr1	4906927	4907427	501	*	6h_noAb2_peak_63a	127.296	0.922376	6h_noAb2	123.94	0.12401	0.160737	0.376776	0.604871
chr1	4907647	4908147	501	*	6h_Non1_peak_69	5.3429	0.377287	6h_Non1	17.2586	-0.173566	0.291723	0.31007	0.541233
chr1	4918551	4919051	501	*	6h_Non1_peak_71a	52.5958	0.967235	6h_Non1	147.137	0.0839258	0.140214	0.508771	0.714155
chr1	4919141	4919641	501	*	12h_ADCP1_peak_44	37.5494	0.888371	12h_ADCP1	92.4296	0.45675	0.218759	0.00969906	0.0585699
chr1	5014743	5015243	501	*	24h_ADCP3_peak_62a	13.2733	0.428612	24h_ADCP3	14.939	-0.241579	0.319787	0.187613	0.40309
chr1	5015301	5015801	501	*	LPS1_peak_61	251.292	0.999166	LPS1	299.11	-0.0187676	0.123253	0.866515	0.93603
chr1	5018681	5019181	501	*	12h_Non1_peak_69a	39.7894	0.767592	12h_Non1	92.0163	-0.026977	0.162568	0.841936	0.922925
chr1	5019185	5019685	501	*	6h_Non1_peak_76d	65.3581	0.984871	6h_Non1	275.811	0.284206	0.126082	0.0139818	0.0753824
chr1	5019849	5020349	501	*	12h_Non2_peak_62f	62.1437	0.830839	12h_Non2	122.452	0.0126699	0.160097	0.932037	0.968497
chr1	5020749	5021249	501	*	12h_Non3_peak_69	14.1319	0.534049	12h_Non3	18.5374	-0.63525	0.489172	0.0201615	0.0966195
chr1	5025729	5026229	501	*	12h_Non1_peak_72a	12.2305	0.509724	12h_Non1	20.2172	-0.0426228	0.254656	0.795272	0.89818
chr1	5029738	5030238	501	*	6h_ADCP2_peak_82	15.0704	0.406343	6h_ADCP2	11.0579	-0.0524698	0.305555	0.643029	0.80821
chr1	5070181	5070681	501	*	6h_Non2_peak_71	67.3443	0.855974	6h_Non2	54.9962	-0.162491	0.220695	0.324964	0.55595
chr1	5082856	5083356	501	*	6h_Non1_peak_81b	86.3364	0.99618	6h_Non1	226.799	-0.00620169	0.171923	0.958127	0.980897
chr1	5083575	5084075	501	*	12h_Non1_peak_76	4.5956	0.201833	12h_Non1	32.1017	-0.780679	0.378472	0.003894	0.0307485
chr1	5084308	5084808	501	*	6h_ADCP3_peak_79	47.6584	0.687241	6h_ADCP3	25.6604	-0.0452654	0.230638	0.779157	0.889118
chr1	5085618	5086118	501	*	6h_Non2_peak_74	11.3485	0.477533	6h_Non2	17.4166	-0.0418029	0.251939	0.791433	0.895927
chr1	5086960	5087460	501	*	12h_Non3_peak_81	22.6576	0.642652	12h_Non3	21.3109	-0.793059	0.401465	0.00427338	0.032876
chr1	5100939	5101439	501	*	12h_Non3_peak_82	7.6785	0.369099	12h_Non3	9.31056	-0.324497	0.454591	0.0828724	0.243504
chr1	5106493	5106993	501	*	6h_ADCP2_peak_90	33.0845	0.586036	6h_ADCP2	19.3452	0.991893	0.380512	0.000672457	0.00849785
chr1	5127415	5127915	501	*	6h_ADCP3_peak_85	21.7719	0.53024	6h_ADCP3	12.8846	-0.128433	0.292177	0.422112	0.644638
chr1	5258742	5259242	501	*	6h_ADCP3_peak_87	50.1267	0.696726	6h_ADCP3	26.6714	1.49677	0.400334	1.31637e-05	0.000383681
chr1	5489969	5490469	501	*	6h_noAb1_peak_72	33.932	0.656967	6h_noAb1	19.8077	0.264049	0.330715	0.158073	0.363743
chr1	5508344	5508844	501	*	24h_noAb3_peak_83a	113.037	0.876231	24h_noAb3	84.2229	0.440703	0.210394	0.0110503	0.0640658
chr1	5508860	5509360	501	*	24h_noAb3_peak_83c	10.241	0.426391	24h_noAb3	29.5658	0.892164	0.335489	0.000811375	0.00978554
chr1	5659974	5660474	501	*	6h_noAb1_peak_74	16.814	0.490677	6h_noAb1	9.88216	-0.00858852	0.290434	0.948628	0.9765
chr1	5904765	5905265	501	*	LPS2_peak_87	33.6276	0.744017	LPS2	21.4231	-0.298441	0.373755	0.119784	0.306833
chr1	5909953	5910453	501	*	6h_Non1_peak_94	8.81087	0.555987	6h_Non1	12.0808	-0.131117	0.3043	0.376052	0.604167
chr1	5915235	5915735	501	*	6h_noAb1_peak_76	17.856	0.506068	6h_noAb1	12.3703	0.102346	0.29716	0.479698	0.691713
chr1	5945061	5945561	501	*	24h_noAb3_peak_87	10.241	0.426391	24h_noAb3	14.1512	0.119932	0.283295	0.452827	0.670192
chr1	5969982	5970482	501	*	6h_ADCP2_peak_102	18.7327	0.459017	6h_ADCP2	10.8192	0.0596628	0.287186	0.687715	0.836382
chr1	6049122	6049622	501	*	6h_Non1_peak_95	6.45028	0.448681	6h_Non1	15.5552	-0.246117	0.334154	0.174035	0.38547
chr1	6081419	6081919	501	*	6h_Non3_peak_94	26.0952	0.674405	6h_Non3	21.4054	-1.04228	0.421035	0.00107457	0.0120253
chr1	6135030	6135530	501	*	6h_noAb3_peak_83	20.8797	0.588402	6h_noAb3	19.0843	-0.504806	0.450078	0.0399273	0.152256
chr1	6143864	6144364	501	*	12h_noAb3_peak_97	9.38126	0.465852	12h_noAb3	9.08478	-0.239859	0.374049	0.153321	0.35716
chr1	6204692	6205192	501	*	6h_ADCP1_peak_109	14.0106	0.492207	6h_ADCP1	15.4957	-0.0891845	0.27356	0.577648	0.764196
chr1	6208707	6209207	501	*	6h_ADCP1_peak_110	29.4589	0.658976	6h_ADCP1	24.372	-0.833485	0.419105	0.00413756	0.0321195
chr1	6213712	6214212	501	*	12h_Non3_peak_100a	12.1776	0.497072	12h_Non3	46.2975	-0.314978	0.246278	0.0870729	0.251318
chr1	6214367	6214867	501	*	LPS1_peak_95c	177.707	0.992702	LPS1	259.981	0.142548	0.162742	0.306161	0.537387
chr1	6215206	6215706	501	*	LPS1_peak_95f	149.996	0.985035	LPS1	174.281	-0.167412	0.148734	0.201276	0.420398
chr1	6272187	6272687	501	*	24h_noAb3_peak_94	34.4223	0.691958	24h_noAb3	28.8223	-0.145591	0.240506	0.389009	0.615968
chr1	6311917	6312417	501	*	LPS3_peak_93	15.9173	0.486655	LPS3	11.5296	-0.111976	0.292089	0.462494	0.678211
chr1	6388818	6389318	501	*	12h_ADCP1_peak_77	12.1676	0.704176	12h_ADCP1	23.3129	1.06512	0.385455	0.00040856	0.00582761
chr1	6406320	6406820	501	*	24h_noAb3_peak_99b	139.417	0.901066	24h_noAb3	121.232	-0.789573	0.210534	3.03808e-05	0.000756323
chr1	6410015	6410515	501	*	6h_noAb3_peak_93	71.4516	0.839945	6h_noAb3	64.3056	0.0731181	0.18552	0.633175	0.801584
chr1	6412335	6412835	501	*	12h_Non1_peak_101	16.2275	0.578642	12h_Non1	21.5974	-0.419682	0.416654	0.056564	0.190886
chr1	6413328	6413828	501	*	6h_Non2_peak_105	5.75108	0.275484	6h_Non2	11.7475	-0.0385059	0.277631	0.76607	0.881703
chr1	6418830	6419330	501	*	6h_noAb2_peak_103b	25.3397	0.630335	6h_noAb2	33.4064	-0.383228	0.308978	0.0629081	0.204361
chr1	6443215	6443715	501	*	12h_Non3_peak_109	23.7927	0.6533	12h_Non3	21.7566	-0.518798	0.385998	0.0277984	0.120016
chr1	6443855	6444355	501	*	12h_ADCP1_peak_88	5.09167	0.473663	12h_ADCP1	7.75442	0.201094	0.351784	0.185529	0.400447
chr1	6444542	6445042	501	*	6h_ADCP3_peak_111b	17.8531	0.486375	6h_ADCP3	16.5592	-0.0888428	0.263064	0.576415	0.763291
chr1	6445369	6445869	501	*	12h_Non3_peak_112	113.419	0.91996	12h_Non3	82.4024	-0.0612693	0.183029	0.689028	0.837246
chr1	6452783	6453283	501	*	12h_Non1_peak_108	4.5956	0.201833	12h_Non1	7.31445	-2.13723	0.806757	0.000609229	0.00789076
chr1	6453470	6453970	501	*	12h_Non3_peak_114b	70.1216	0.853614	12h_Non3	72.9606	-1.47146	0.26839	3.97533e-09	4.04509e-07
chr1	6454178	6454678	501	*	LPS3_peak_105c	403.386	0.997134	LPS3	266.401	-0.0162249	0.141404	0.907779	0.956493
chr1	6455633	6456133	501	*	LPS1_peak_110b	90.798	0.939404	LPS1	70.0271	-1.60113	0.263362	1.34775e-10	2.16612e-08
chr1	6456141	6456641	501	*	12h_Non2_peak_101c	8.16129	0.361818	12h_Non2	12.464	-0.682357	0.527405	0.0187698	0.0921268
chr1	6459680	6460180	501	*	6h_Non2_peak_115	9.36671	0.424375	6h_Non2	10.1109	0.0323877	0.275689	0.829731	0.916543
chr1	6460465	6460965	501	*	12h_Non3_peak_117b	13.1448	0.516017	12h_Non3	15.1602	-0.323278	0.347443	0.109982	0.290993
chr1	6464865	6465365	501	*	12h_ADCP2_peak_95b	75.7034	0.821055	12h_ADCP2	53.5192	0.15555	0.203329	0.336345	0.566984
chr1	6466956	6467456	501	*	12h_ADCP2_peak_96b	180.936	0.925912	12h_ADCP2	112.223	0.517448	0.187375	0.00139884	0.0146134
chr1	6473427	6473927	501	*	6h_Non3_peak_119	20.9674	0.619724	6h_Non3	25.9332	-0.652365	0.369098	0.00918655	0.0563542
chr1	6475666	6476166	501	*	6h_Non2_peak_121	6.60636	0.32012	6h_Non2	7.13737	-0.0710566	0.311622	0.540461	0.737753
chr1	6476459	6476959	501	*	LPS1_peak_117b	153.641	0.986248	LPS1	163.95	-0.323844	0.152676	0.0143676	0.0767931
chr1	6481214	6481714	501	*	6h_noAb3_peak_112	122.431	0.918085	6h_noAb3	72.2002	0.500023	0.217804	0.0051658	0.0375864
chr1	6482663	6483163	501	*	6h_Non2_peak_125	15.5971	0.558425	6h_Non2	20.1286	0.0830024	0.261925	0.604715	0.7825
chr1	6483299	6483799	501	*	6h_ADCP1_peak_135	6.78237	0.295958	6h_ADCP1	8.57345	-0.015006	0.280485	0.912228	0.958933
chr1	6490281	6490781	501	*	LPS1_peak_121	35.9465	0.789412	LPS1	31.1773	-1.17347	0.368321	0.000107376	0.00207018
chr1	6492796	6493296	501	*	6h_noAb2_peak_115	19.7907	0.570521	6h_noAb2	32.6409	0.0124012	0.2272	0.935624	0.970163
chr1	6493464	6493964	501	*	LPS1_peak_122c	11.5976	0.522564	LPS1	16.2566	-0.615292	0.53926	0.0226873	0.10478
chr1	6496515	6497015	501	*	6h_ADCP2_peak_144a	240.111	0.915592	6h_ADCP2	80.5062	-0.0709793	0.186736	0.638335	0.804992
chr1	6497080	6497580	501	*	6h_Non2_peak_130c	9.36671	0.424375	6h_Non2	19.1934	-0.164594	0.274268	0.330552	0.561391
chr1	6498266	6498766	501	*	6h_ADCP3_peak_134	4.22411	0.0957347	6h_ADCP3	11.1325	-0.23445	0.34337	0.17754	0.390144
chr1	6498806	6499306	501	*	LPS3_peak_126a	107.586	0.877929	LPS3	67.0222	-0.487835	0.253343	0.0125646	0.0700054
chr1	6509809	6510309	501	*	6h_ADCP1_peak_143	30.6643	0.667183	6h_ADCP1	17.3859	0.0563526	0.258178	0.721632	0.856571
chr1	6523446	6523946	501	*	6h_ADCP2_peak_148	7.06184	0.202557	6h_ADCP2	7.4541	0.0256126	0.293313	0.840755	0.922371
chr1	6556164	6556664	501	*	6h_Non1_peak_136	24.1754	0.836167	6h_Non1	34.9516	-0.788288	0.321096	0.0014183	0.0147728
chr1	6556667	6557167	501	*	6h_Non2_peak_134	12.3769	0.500424	6h_Non2	18.357	0.108302	0.262099	0.516961	0.720269
chr1	6623846	6624346	501	*	6h_Non3_peak_135a	85.6561	0.909162	6h_Non3	94.8582	-0.398066	0.195216	0.0145748	0.0775553
chr1	6624452	6624952	501	*	24h_noAb3_peak_117	213.151	0.94503	24h_noAb3	146.538	-0.477162	0.198054	0.00501353	0.0368185
chr1	6624965	6625465	501	*	6h_Non1_peak_139	4.29235	0.287866	6h_Non1	16.6503	-0.166028	0.304708	0.31347	0.54454
chr1	6638237	6638737	501	*	6h_Non1_peak_140	27.2812	0.862146	6h_Non1	41.555	-0.139259	0.224827	0.400718	0.626281
chr1	6713199	6713699	501	*	LPS3_peak_134	28.0969	0.626915	LPS3	22.7675	-0.214001	0.28062	0.233752	0.459493
chr1	6717438	6717938	501	*	6h_Non1_peak_142	8.81087	0.555987	6h_Non1	13.3873	-0.130713	0.289295	0.415759	0.639549
chr1	6725201	6725701	501	*	6h_ADCP2_peak_156a	56.6841	0.695218	6h_ADCP2	13.4895	2.57646	0.557489	2.47412e-07	1.40867e-05
chr1	6783148	6783648	501	*	12h_noAb3_peak_139	17.869	0.631746	12h_noAb3	22.7133	-0.258314	0.292301	0.165893	0.374238
chr1	6808927	6809427	501	*	6h_ADCP2_peak_158a	54.1915	0.686503	6h_ADCP2	30.3319	-0.582687	0.417639	0.0220249	0.102695
chr1	6845931	6846431	501	*	12h_Non2_peak_128	27.253	0.672244	12h_Non2	13.7615	-0.603122	0.517914	0.0193237	0.0938644
chr1	6848283	6848783	501	*	12h_Non3_peak_149	11.2313	0.476131	12h_Non3	7.59962	-1.0287	0.928885	0.00885025	0.0548837
chr1	6858941	6859441	501	*	6h_Non3_peak_144	53.3385	0.829412	6h_Non3	42.1655	-0.330831	0.272844	0.0835366	0.244749
chr1	6893333	6893833	501	*	6h_noAb3_peak_128	11.7407	0.436539	6h_noAb3	12.3923	0.0802135	0.287578	0.584952	0.769111
chr1	6905826	6906326	501	*	6h_noAb2_peak_131	10.8141	0.407383	6h_noAb2	10.978	0.116566	0.301659	0.44224	0.661628
chr1	6907446	6907946	501	*	24h_noAb1_peak_126	18.6803	0.636861	24h_noAb1	15.5732	-0.244873	0.352646	0.17332	0.384465
chr1	6969760	6970260	501	*	12h_Non3_peak_154	95.9091	0.898134	12h_Non3	95.4898	-0.600013	0.198242	0.000452648	0.00630582
chr1	6976175	6976675	501	*	6h_noAb2_peak_134	42.4716	0.74296	6h_noAb2	32.7038	-1.13455	0.355217	0.00013179	0.00242915
chr1	7036408	7036908	501	*	6h_ADCP2_peak_166	177.206	0.877985	6h_ADCP2	44.4789	-0.0158243	0.197835	0.914054	0.959739
chr1	7036914	7037414	501	*	12h_Non1_peak_153	2.06568	0.00553421	12h_Non1	8.98435	0.0157745	0.271086	0.915339	0.960409
chr1	7053324	7053824	501	*	12h_ADCP3_peak_102	34.5166	0.68272	12h_ADCP3	34.8592	0.603315	0.296544	0.00708432	0.0470193
chr1	7077130	7077630	501	*	6h_noAb3_peak_137	31.2225	0.680921	6h_noAb3	23.0528	-0.372698	0.355687	0.0791487	0.236579
chr1	7077850	7078350	501	*	LPS1_peak_149	12.6421	0.546213	LPS1	16.9999	0.0192551	0.256491	0.906896	0.95604
chr1	7085944	7086444	501	*	6h_ADCP1_peak_170a	98.5417	0.868903	6h_ADCP1	82.1525	0.287613	0.186753	0.0645911	0.207751
chr1	7088001	7088501	501	*	12h_Non1_peak_159a	42.3974	0.779283	12h_Non1	76.2347	-0.292068	0.201667	0.0788625	0.235994
chr1	7088523	7089023	501	*	LPS3_peak_152c	534.567	0.999759	LPS3	535.406	0.878429	0.164349	9.14052e-09	8.25358e-07
chr1	7089232	7089732	501	*	LPS1_peak_151d	38.6923	0.804019	LPS1	73.4624	-0.552777	0.248312	0.00554436	0.0395418
chr1	7090321	7090821	501	*	12h_Non2_peak_143	18.0576	0.578022	12h_Non2	20.175	-0.714806	0.430454	0.0100261	0.0599061
chr1	7110923	7111423	501	*	12h_noAb3_peak_158	3.42684	0.107069	12h_noAb3	4.59662	-0.0705377	0.31425	0.512348	0.716716
chr1	7111438	7111938	501	*	12h_noAb3_peak_159	22.5858	0.684185	12h_noAb3	29.5931	-0.0827107	0.236367	0.615897	0.790251
chr1	7112172	7112672	501	*	12h_noAb3_peak_160	10.3602	0.493769	12h_noAb3	14.789	0.12267	0.283132	0.452168	0.66967
chr1	7112805	7113305	501	*	6h_ADCP2_peak_178	109.749	0.809528	6h_ADCP2	49.2209	0.914981	0.27428	9.33777e-05	0.00185686
chr1	7113907	7114407	501	*	12h_ADCP1_peak_127	18.9915	0.789428	12h_ADCP1	38.844	0.630639	0.337497	0.00743997	0.048672
chr1	7153879	7154379	501	*	6h_ADCP2_peak_181	17.7962	0.446818	6h_ADCP2	7.6539	0.0966195	0.305099	0.474465	0.687582
chr1	7180018	7180518	501	*	12h_ADCP1_peak_129	23.3793	0.823307	12h_ADCP1	47.6282	-0.00437285	0.204707	0.975783	0.988911
chr1	7199401	7199901	501	*	12h_ADCP1_peak_131	7.27932	0.583094	12h_ADCP1	14.8252	0.095872	0.276814	0.537235	0.735302
chr1	7204697	7205197	501	*	12h_Non3_peak_172	26.1035	0.672664	12h_Non3	28.5644	-0.908608	0.375858	0.00132245	0.0140254
chr1	7218828	7219328	501	*	6h_Non1_peak_167	8.81087	0.555987	6h_Non1	14.16	-1.0341	0.638894	0.00586985	0.0411728
chr1	7292873	7293373	501	*	6h_ADCP2_peak_186	25.6393	0.530737	6h_ADCP2	10.3328	0.129365	0.298743	0.404478	0.629712
chr1	7374981	7375481	501	*	LPS1_peak_164	37.3137	0.797009	LPS1	39.5132	-0.489192	0.297881	0.0220364	0.102734
chr1	7375723	7376223	501	*	12h_Non3_peak_175c	10.3071	0.453427	12h_Non3	11.0994	-0.473116	0.514613	0.043068	0.160192
chr1	7395408	7395908	501	*	12h_noAb3_peak_168	211.846	0.992255	12h_noAb3	235.365	0.193718	0.142069	0.131381	0.324668
chr1	7396782	7397282	501	*	24h_noAb1_peak_147b	28.3683	0.722332	24h_noAb1	34.3667	-0.714918	0.361736	0.00574914	0.0405761
chr1	7397687	7398187	501	*	LPS1_peak_170b	237.412	0.998701	LPS1	431.289	0.361121	0.120279	0.00121654	0.0131606
chr1	7398350	7398850	501	*	6h_Non1_peak_172e	21.1503	0.8048	6h_Non1	68.2057	-0.596257	0.305557	0.00792073	0.050813
chr1	7543447	7543947	501	*	12h_Non3_peak_182	19.3395	0.607665	12h_Non3	16.9813	-0.626065	0.457628	0.0203632	0.0972909
chr1	7548172	7548672	501	*	6h_ADCP1_peak_199	35.5986	0.69734	6h_ADCP1	24.8885	-0.15487	0.278242	0.3632	0.59243
chr1	7562508	7563008	501	*	6h_noAb1_peak_154	14.7814	0.457404	6h_noAb1	11.4796	-0.345224	0.465079	0.0724815	0.223521
chr1	7693944	7694444	501	*	LPS3_peak_175	11.9769	0.408648	LPS3	7.48574	-0.0480206	0.306276	0.676769	0.82969
chr1	7760403	7760903	501	*	6h_ADCP1_peak_203	13.0295	0.474039	6h_ADCP1	9.29484	-0.465874	0.698589	0.0323167	0.13254
chr1	7762860	7763360	501	*	6h_Non3_peak_176	47.2729	0.805957	6h_Non3	39.0149	-0.0887082	0.22263	0.591075	0.77339
chr1	7763375	7763875	501	*	12h_Non3_peak_187	5.29821	0.246629	12h_Non3	12.6888	-0.302819	0.383146	0.112324	0.294846
chr1	7802563	7803063	501	*	LPS1_peak_181	20.5459	0.66861	LPS1	19.5246	-0.449983	0.354121	0.0411777	0.155477
chr1	7823940	7824440	501	*	6h_noAb2_peak_161a	188.653	0.96525	6h_noAb2	123.712	-0.462966	0.188787	0.00447435	0.0339664
chr1	7824586	7825086	501	*	12h_Non1_peak_183d	8.57046	0.413714	12h_Non1	15.2915	-2.59743	0.540018	2.02067e-07	1.18897e-05
chr1	7842415	7842915	501	*	24h_noAb2_peak_145	40.3153	0.750184	24h_noAb2	39.6002	-0.278626	0.276524	0.151111	0.354056
chr1	7855478	7855978	501	*	LPS2_peak_171	10.5892	0.444371	LPS2	7.25406	-0.431427	0.671828	0.0361659	0.142658
chr1	7856908	7857408	501	*	24h_noAb3_peak_162	11.1611	0.448992	24h_noAb3	8.41931	-0.058893	0.291614	0.671244	0.82626
chr1	7872329	7872829	501	*	24h_noAb1_peak_154	5.61681	0.316431	24h_noAb1	6.84158	-0.00747993	0.29116	0.943709	0.974027
chr1	7873253	7873753	501	*	12h_noAb3_peak_181b	28.8327	0.735283	12h_noAb3	29.4414	1.17637	0.387183	0.000186568	0.00318199
chr1	7894652	7895152	501	*	12h_noAb2_peak_182	17.5843	0.625288	12h_noAb2	14.018	-0.00626705	0.27889	0.964324	0.983732
chr1	7898969	7899469	501	*	24h_ADCP3_peak_171	13.2733	0.428612	24h_ADCP3	13.0888	0.0445609	0.261126	0.772914	0.885685
chr1	8012151	8012651	501	*	6h_ADCP1_peak_214	5.9943	0.258359	6h_ADCP1	6.53053	-0.307628	0.460869	0.0736574	0.225833
chr1	8063477	8063977	501	*	6h_ADCP2_peak_208b	347.882	0.953655	6h_ADCP2	96.2344	-0.193106	0.180321	0.200286	0.419149
chr1	8067480	8067980	501	*	6h_ADCP2_peak_209	28.7694	0.555868	6h_ADCP2	13.0491	0.121489	0.296188	0.437169	0.657484
chr1	8266749	8267249	501	*	LPS3_peak_187	11.0418	0.384712	LPS3	9.62373	0.17732	0.344693	0.210965	0.432299
chr1	8451157	8451657	501	*	12h_Non3_peak_199	23.7927	0.6533	12h_Non3	11.3092	-2.79722	0.645368	1.57714e-06	6.73803e-05
chr1	8551940	8552440	501	*	6h_ADCP3_peak_204	125.539	0.846343	6h_ADCP3	56.9684	0.287623	0.22685	0.0991434	0.272715
chr1	8552779	8553279	501	*	24h_noAb3_peak_171	35.6741	0.698733	24h_noAb3	27.946	-0.0978928	0.252686	0.557333	0.750319
chr1	8623364	8623864	501	*	6h_Non2_peak_196	15.5971	0.558425	6h_Non2	10.5015	-0.292923	0.442447	0.0843583	0.246253
chr1	8685876	8686376	501	*	12h_Non3_peak_202	11.2313	0.476131	12h_Non3	10.383	-0.248261	0.364892	0.15113	0.354081
chr1	8814840	8815340	501	*	6h_ADCP3_peak_209	29.0997	0.591158	6h_ADCP3	12.6457	-0.169064	0.318816	0.277319	0.507613
chr1	8842090	8842590	501	*	12h_ADCP1_peak_151	4.07969	0.383186	12h_ADCP1	9.51235	0.180816	0.324453	0.236328	0.462492
chr1	8847640	8848140	501	*	LPS3_peak_194	12.9329	0.430336	LPS3	11.5062	-0.113813	0.304086	0.429683	0.650987
chr1	8872724	8873224	501	*	LPS1_peak_197	62.083	0.886802	LPS1	75.3331	-0.460647	0.211182	0.00864385	0.0540215
chr1	9153432	9153932	501	*	6h_ADCP1_peak_228a	326.607	0.987782	6h_ADCP1	168.673	-0.100857	0.147933	0.438544	0.658529
chr1	9154107	9154607	501	*	6h_ADCP3_peak_214c	7.60257	0.272769	6h_ADCP3	27.4935	-0.405208	0.323312	0.0539712	0.185204
chr1	9188955	9189455	501	*	6h_Non1_peak_196	6.45028	0.448681	6h_Non1	9.46067	-0.0907955	0.297266	0.518162	0.721217
chr1	9212829	9213329	501	*	24h_Non3_peak_133	9.20829	0.480631	24h_Non3	20.3125	-0.242973	0.315788	0.188382	0.404101
chr1	9224413	9224913	501	*	12h_Non2_peak_183	12.845	0.4912	12h_Non2	8.55958	-2.60802	0.86452	0.000197637	0.00333114
chr1	9247997	9248497	501	*	24h_noAb1_peak_167	5.61681	0.316431	24h_noAb1	8.20523	-0.122735	0.33222	0.307519	0.538809
chr1	9248812	9249312	501	*	6h_ADCP2_peak_227	19.6825	0.47063	6h_ADCP2	11.5267	0.0310974	0.277856	0.828648	0.915947
chr1	9435976	9436476	501	*	6h_Non2_peak_203	6.60636	0.32012	6h_Non2	7.78006	0.201021	0.367009	0.149799	0.352173
chr1	9468851	9469351	501	*	12h_noAb3_peak_198	12.3947	0.54177	12h_noAb3	21.6123	-0.146615	0.274057	0.381039	0.608932
chr1	9470180	9470680	501	*	6h_ADCP1_peak_232	15.0108	0.508846	6h_ADCP1	13.072	0.0478997	0.268754	0.760139	0.878517
chr1	9529712	9530212	501	*	6h_ADCP2_peak_232	46.8786	0.65843	6h_ADCP2	27.234	-0.162635	0.249408	0.349075	0.579176
chr1	9541197	9541697	501	*	6h_noAb2_peak_180	130.578	0.925629	6h_noAb2	87.4504	-0.33582	0.219529	0.0502733	0.177019
chr1	9544540	9545040	501	*	6h_Non2_peak_208a	4.93259	0.22202	6h_Non2	32.9105	-0.122823	0.223738	0.455479	0.67242
chr1	9545050	9545550	501	*	12h_noAb1_peak_150b	405.566	0.995979	12h_noAb1	396.511	0.444963	0.128155	0.000166938	0.002919
chr1	9545640	9546140	501	*	6h_ADCP3_peak_225c	207.506	0.912535	6h_ADCP3	153.031	0.065924	0.178578	0.654372	0.815699
chr1	9546346	9546846	501	*	24h_noAb3_peak_185g	59.7909	0.787173	24h_noAb3	68.0735	-0.0651785	0.183947	0.66565	0.822698
chr1	9547077	9547577	501	*	24h_noAb3_peak_187	9.344	0.40162	24h_noAb3	10.1697	-0.379309	0.527247	0.0583884	0.194758
chr1	9547802	9548302	501	*	LPS3_peak_209a	351.161	0.993616	LPS3	255.223	0.370963	0.128575	0.00167477	0.016709
chr1	9548597	9549097	501	*	24h_Non2_peak_155d	155.685	0.941414	24h_Non2	156.812	0.230641	0.140596	0.0704644	0.219652
chr1	9549122	9549622	501	*	LPS1_peak_205e	25.4534	0.71794	LPS1	65.7453	-0.170749	0.191448	0.275981	0.506237
chr1	9573159	9573659	501	*	6h_noAb3_peak_180b	72.9087	0.843337	6h_noAb3	54.526	-0.264848	0.227792	0.127425	0.318687
chr1	9591960	9592460	501	*	6h_noAb2_peak_184	9.03805	0.352824	6h_noAb2	11.0201	-0.115188	0.285657	0.466828	0.681806
chr1	9592909	9593409	501	*	6h_Non3_peak_210	16.123	0.550172	6h_Non3	22.1396	0.0437853	0.262497	0.777751	0.888314
chr1	9593660	9594160	501	*	12h_noAb2_peak_210	48.807	0.825919	12h_noAb2	42.7411	-1.05155	0.328526	0.000143808	0.00260011
chr1	9594249	9594749	501	*	LPS2_peak_197	6.93294	0.302933	LPS2	18.3729	-0.608375	0.436576	0.0212949	0.100357
chr1	9597317	9597817	501	*	12h_noAb2_peak_211	45.9542	0.816203	12h_noAb2	53.0115	0.219614	0.213227	0.186119	0.401213
chr1	9627255	9627755	501	*	LPS3_peak_217	11.0418	0.384712	LPS3	11.9855	-0.220294	0.315827	0.215828	0.438263
chr1	9629270	9629770	501	*	12h_noAb3_peak_210	15.6181	0.600192	12h_noAb3	27.7156	0.0578477	0.228213	0.724159	0.858091
chr1	9629940	9630440	501	*	12h_Non1_peak_219b	71.7824	0.867289	12h_Non1	76.5286	-0.197408	0.190388	0.206881	0.427413
chr1	9630944	9631444	501	*	12h_noAb2_peak_217	79.1326	0.89614	12h_noAb2	93.0138	0.0932783	0.165084	0.515808	0.719406
chr1	9631461	9631961	501	*	12h_ADCP2_peak_180	6.80805	0.276718	12h_ADCP2	15.2728	-0.138171	0.270354	0.414502	0.638474
chr1	9634876	9635376	501	*	24h_Non3_peak_151	10.3363	0.516303	24h_Non3	12.4446	-0.336764	0.42003	0.0861484	0.249644
chr1	9636630	9637130	501	*	12h_Non3_peak_235	13.1448	0.516017	12h_Non3	12.2847	-0.313716	0.385979	0.105814	0.284242
chr1	9640195	9640695	501	*	6h_Non1_peak_220	3.307	0.149386	6h_Non1	8.85016	-0.315535	0.403289	0.102346	0.278377
chr1	9640788	9641288	501	*	6h_ADCP3_peak_239a	137.832	0.859546	6h_ADCP3	53.0681	-0.0352495	0.176621	0.806729	0.904338
chr1	9673637	9674137	501	*	24h_noAb2_peak_179	20.1936	0.598018	24h_noAb2	17.7761	-2.36629	0.6708	5.11604e-05	0.00115043
chr1	9674260	9674760	501	*	12h_Non1_peak_228	30.9803	0.718663	12h_Non1	33.0209	-1.43339	0.33672	1.59803e-06	6.81601e-05
chr1	9695452	9695952	501	*	6h_noAb3_peak_198	16.6458	0.531442	6h_noAb3	12.0165	-0.52772	0.604769	0.0374468	0.145938
chr1	9696774	9697274	501	*	LPS2_peak_208	29.7934	0.716978	LPS2	26.917	-0.994442	0.447989	0.00179091	0.0175489
chr1	9699768	9700268	501	*	12h_Non1_peak_233b	43.7156	0.78483	12h_Non1	105.644	-0.423232	0.220694	0.0158226	0.0819786
chr1	9700417	9700917	501	*	12h_ADCP1_peak_178b	134.116	0.987983	12h_ADCP1	289.921	0.43004	0.267082	0.0282274	0.12123
chr1	9700997	9701497	501	*	LPS1_peak_228f	19.3598	0.654239	LPS1	62.4207	-0.287313	0.242565	0.112262	0.294739
chr1	9703025	9703525	501	*	12h_noAb3_peak_221	50.8645	0.8382	12h_noAb3	41.0091	0.102497	0.228621	0.533162	0.732318
chr1	9704749	9705249	501	*	12h_Non2_peak_210	19.1538	0.592124	12h_Non2	15.3744	-0.201725	0.318364	0.238653	0.465079
chr1	9744796	9745296	501	*	12h_noAb2_peak_230	17.5843	0.625288	12h_noAb2	21.408	-0.25768	0.322946	0.164378	0.37219
chr1	9745388	9745888	501	*	12h_Non2_peak_213	9.04896	0.39301	12h_Non2	11.3926	-0.656269	0.560931	0.0218749	0.10219
chr1	9746312	9746812	501	*	6h_ADCP3_peak_246	36.9405	0.638649	6h_ADCP3	30.6857	-0.119704	0.236714	0.473435	0.686818
chr1	9746846	9747346	501	*	24h_noAb3_peak_219	6.80552	0.311713	24h_noAb3	14.7175	-0.226504	0.303566	0.209243	0.43032
chr1	9747631	9748131	501	*	6h_ADCP1_peak_251b	78.6025	0.835072	6h_ADCP1	100.389	0.322068	0.16998	0.0283317	0.121516
chr1	9748295	9748795	501	*	24h_noAb2_peak_191e	359.168	0.998855	24h_noAb2	330.933	0.609648	0.146893	6.46822e-06	0.000216113
chr1	9754872	9755372	501	*	12h_ADCP2_peak_195	15.6548	0.513532	12h_ADCP2	20.2396	0.281196	0.320819	0.139364	0.336902
chr1	9769523	9770023	501	*	LPS1_peak_240	72.9873	0.910562	LPS1	52.9345	-0.342591	0.255891	0.0702669	0.219253
chr1	9772691	9773191	501	*	LPS1_peak_241a	92.4544	0.94169	LPS1	96.9452	-0.18802	0.177988	0.211105	0.432468
chr1	9773314	9773814	501	*	12h_noAb1_peak_179c	9.24762	0.339427	12h_noAb1	25.7228	-0.0396273	0.231487	0.805751	0.903767
chr1	9782323	9782823	501	*	6h_noAb3_peak_212	9.91896	0.386759	6h_noAb3	10.058	-1.03198	0.984926	0.0132573	0.0726331
chr1	9791674	9792174	501	*	12h_ADCP1_peak_189	7.27932	0.583094	12h_ADCP1	18.0518	0.0593582	0.261819	0.715426	0.852903
chr1	9793066	9793566	501	*	6h_ADCP3_peak_253a	12.4099	0.401242	6h_ADCP3	13.7755	-0.47067	0.451346	0.0460588	0.167255
chr1	9796262	9796762	501	*	24h_Non3_peak_167	4.15073	0.170965	24h_Non3	11.9178	-1.84967	0.649292	0.00028165	0.00438178
chr1	9796777	9797277	501	*	24h_noAb1_peak_205a	14.2411	0.575684	24h_noAb1	39.0515	-0.926206	0.372663	0.00118484	0.0129116
chr1	9797285	9797785	501	*	24h_noAb2_peak_195d	72.1834	0.852953	24h_noAb2	84.4155	-1.51765	0.244667	6.32348e-11	1.1358e-08
chr1	9797943	9798443	501	*	6h_ADCP3_peak_254e	140.942	0.862712	6h_ADCP3	86.0316	-1.39606	0.304238	1.47921e-07	9.11238e-06
chr1	9798891	9799391	501	*	12h_noAb2_peak_240h	59.0697	0.855301	12h_noAb2	66.6988	-0.915963	0.251276	3.31967e-05	0.00081283
chr1	9805872	9806372	501	*	6h_noAb2_peak_214b	111.141	0.904296	6h_noAb2	73.5828	-0.257153	0.204791	0.113714	0.297063
chr1	9810555	9811055	501	*	LPS1_peak_249	10.5777	0.496663	LPS1	13.1055	-0.0262771	0.266251	0.85516	0.930024
chr1	9812907	9813407	501	*	12h_noAb3_peak_239	28.8327	0.735283	12h_noAb3	29.764	-0.0696975	0.244249	0.677335	0.830002
chr1	9815727	9816227	501	*	6h_ADCP1_peak_261	122.611	0.897801	6h_ADCP1	71.2005	0.292109	0.204065	0.0773326	0.232977
chr1	9823623	9824123	501	*	6h_ADCP2_peak_270	24.6174	0.521762	6h_ADCP2	18.4899	0.103367	0.278733	0.529387	0.729621
chr1	9825793	9826293	501	*	12h_noAb2_peak_246	112.069	0.93793	12h_noAb2	78.6518	-0.263405	0.208472	0.109135	0.289688
chr1	9846136	9846636	501	*	12h_noAb2_peak_251	19.8822	0.65286	12h_noAb2	21.3837	-0.0919495	0.265184	0.569787	0.758767
chr1	9850025	9850525	501	*	12h_noAb3_peak_245	23.8058	0.69531	12h_noAb3	25.8771	-0.118296	0.261487	0.472349	0.685966
chr1	9857494	9857994	501	*	6h_noAb2_peak_222	32.422	0.685946	6h_noAb2	19.5735	-0.282983	0.364313	0.12727	0.318449
chr1	9858913	9859413	501	*	12h_noAb2_peak_255b	198.589	0.985428	12h_noAb2	193.571	-0.0461253	0.137797	0.703827	0.845768
chr1	9869033	9869533	501	*	6h_Non1_peak_257	6.45028	0.448681	6h_Non1	9.84166	-0.0939897	0.299584	0.504911	0.711291
chr1	9875872	9876372	501	*	12h_Non1_peak_265a	11.2813	0.489184	12h_Non1	13.5882	-1.60497	0.496248	9.77416e-05	0.00192522
chr1	9876734	9877234	501	*	12h_noAb2_peak_256a	147.007	0.964642	12h_noAb2	160.614	-0.238734	0.146369	0.0669383	0.212565
chr1	9877303	9877803	501	*	12h_ADCP1_peak_203	3.13272	0.215764	12h_ADCP1	32.2309	-0.191898	0.23944	0.275662	0.505916
chr1	9881809	9882309	501	*	6h_noAb2_peak_227	28.8274	0.659821	6h_noAb2	24.2212	0.0667744	0.257614	0.676148	0.829288
chr1	9892557	9893057	501	*	6h_noAb2_peak_228a	106.382	0.898215	6h_noAb2	117.926	0.00922453	0.154607	0.937203	0.970915
chr1	9893060	9893560	501	*	12h_noAb2_peak_260b	206.177	0.987419	12h_noAb2	202.955	-0.157978	0.142456	0.218225	0.441125
chr1	9893659	9894159	501	*	12h_Non2_peak_239	8.16129	0.361818	12h_Non2	16.9525	-0.256113	0.335482	0.163546	0.371101
chr1	9902938	9903438	501	*	6h_ADCP2_peak_285	84.3012	0.766785	6h_ADCP2	27.5558	0.03514	0.247924	0.831442	0.917446
chr1	9906428	9906928	501	*	6h_noAb2_peak_231	4.34812	0.0916726	6h_noAb2	8.67669	0.184337	0.346341	0.202163	0.421598
chr1	9907044	9907544	501	*	6h_ADCP3_peak_272b	55.1497	0.713765	6h_ADCP3	21.5461	0.286906	0.295136	0.133899	0.328598
chr1	9942185	9942685	501	*	LPS2_peak_248	15.706	0.557694	LPS2	17.8701	-0.222713	0.310141	0.209162	0.430211
chr1	9942729	9943229	501	*	LPS1_peak_272	13.7098	0.567548	LPS1	36.3299	-0.137802	0.226548	0.419113	0.642313
chr1	9943910	9944410	501	*	12h_Non3_peak_289b	286.988	0.995097	12h_Non3	247.276	0.401058	0.132667	0.000967121	0.0111329
chr1	9944736	9945236	501	*	6h_ADCP1_peak_278e	44.627	0.739859	6h_ADCP1	35.0812	-0.381631	0.283541	0.0563704	0.190453
chr1	9952862	9953362	501	*	12h_noAb3_peak_266	16.734	0.61639	12h_noAb3	17.7775	-0.495441	0.48217	0.0377649	0.146737
chr1	9982904	9983404	501	*	6h_ADCP2_peak_298	38.6865	0.619278	6h_ADCP2	14.0841	-0.169436	0.304404	0.301824	0.532908
chr1	9989896	9990396	501	*	24h_Non2_peak_205	13.9262	0.48402	24h_Non2	15.9273	-0.458875	0.470358	0.0447728	0.164328
chr1	9991765	9992265	501	*	6h_noAb2_peak_242	78.7786	0.853747	6h_noAb2	54.1291	0.187477	0.231295	0.277887	0.50822
chr1	9992274	9992774	501	*	12h_Non2_peak_252b	9.04896	0.39301	12h_Non2	15.997	0.0477875	0.261554	0.766696	0.882029
chr1	9997550	9998050	501	*	24h_noAb1_peak_232	13.1815	0.557754	24h_noAb1	18.6912	-0.0951766	0.282602	0.53151	0.731207
chr1	10007178	10007678	501	*	6h_noAb1_peak_254	91.4394	0.841481	6h_noAb1	51.2199	0.00737886	0.200922	0.965433	0.984141
chr1	10037096	10037596	501	*	LPS1_peak_284a	14.7996	0.587679	LPS1	40.1773	-0.000164133	0.225677	0.99705	0.998649
chr1	10037678	10038178	501	*	12h_noAb2_peak_279c	244.836	0.993905	12h_noAb2	224.622	0.242908	0.131392	0.0406691	0.154173
chr1	10038200	10038700	501	*	24h_Non1_peak_200e	65.8045	0.826704	24h_Non1	93.9475	0.0189455	0.167332	0.900537	0.952857
chr1	10038806	10039306	501	*	12h_Non1_peak_290a	17.2726	0.593152	12h_Non1	26.6895	-0.700952	0.366808	0.00708488	0.0470211
chr1	10039381	10039881	501	*	LPS1_peak_285c	51.5626	0.856757	LPS1	220.636	-0.0380729	0.163749	0.789893	0.895107
chr1	10039885	10040385	501	*	6h_Non1_peak_280b	78.5897	0.99345	6h_Non1	185.142	-0.218909	0.197402	0.162475	0.369553
chr1	10049374	10049874	501	*	12h_ADCP1_peak_221	4.07969	0.383186	12h_ADCP1	8.91456	0.891469	0.654265	0.00917947	0.0563256
chr1	10054182	10054682	501	*	6h_noAb3_peak_250	27.6618	0.653883	6h_noAb3	19.1068	-0.0121263	0.263647	0.933927	0.969411
chr1	10089497	10089997	501	*	LPS1_peak_288	35.9465	0.789412	LPS1	38.8083	-0.901411	0.337587	0.000683794	0.00860506
chr1	10099289	10099789	501	*	12h_Non2_peak_261	8.16129	0.361818	12h_Non2	7.59165	-1.69308	0.71499	0.000796934	0.00965007
chr1	10114722	10115222	501	*	6h_ADCP1_peak_290	80.1025	0.838131	6h_ADCP1	70.8647	0.0324074	0.171658	0.816948	0.909608
chr1	10116685	10117185	501	*	6h_ADCP1_peak_291	6.78237	0.295958	6h_ADCP1	9.91536	0.0509456	0.290948	0.705769	0.84708
chr1	10129010	10129510	501	*	6h_noAb2_peak_256	7.35975	0.285025	6h_noAb2	11.8156	-0.24044	0.373784	0.155998	0.36093
chr1	10147797	10148297	501	*	LPS3_peak_291	14.9039	0.469274	LPS3	10.0831	0.0125881	0.281727	0.927751	0.966474
chr1	10148630	10149130	501	*	6h_Non1_peak_288	18.2142	0.767461	6h_Non1	28.8077	-0.0878753	0.236093	0.59364	0.775226
chr1	10150529	10151029	501	*	6h_noAb2_peak_258	21.9682	0.596294	6h_noAb2	21.1143	-0.272069	0.305653	0.151669	0.354824
chr1	10177556	10178056	501	*	6h_ADCP2_peak_317	27.7155	0.547885	6h_ADCP2	18.7076	0.300893	0.357601	0.120664	0.308181
chr1	10222551	10223051	501	*	6h_noAb1_peak_266	10.9428	0.374977	6h_noAb1	7.39996	0.0808234	0.313021	0.473996	0.687195
chr1	10228951	10229451	501	*	24h_noAb1_peak_248	6.45805	0.362533	24h_noAb1	12.1509	-1.04167	0.579687	0.0048322	0.0358946
chr1	10230981	10231481	501	*	LPS1_peak_303	3.52549	0.1064	LPS1	9.26996	-1.09437	0.705679	0.00690973	0.0462279
chr1	10231569	10232069	501	*	12h_noAb3_peak_292a	19.0225	0.645898	12h_noAb3	38.4409	-1.13408	0.333673	6.37283e-05	0.00137054
chr1	10232120	10232620	501	*	12h_Non1_peak_305b	64.4893	0.851111	12h_Non1	86.5944	-1.03745	0.234448	8.48215e-07	3.99416e-05
chr1	10232822	10233322	501	*	6h_ADCP3_peak_294f	215.953	0.9171	6h_ADCP3	173.018	-0.148146	0.265658	0.383711	0.611377
chr1	10233359	10233859	501	*	12h_Non1_peak_305f	7.71671	0.382418	12h_Non1	35.4526	-0.800539	0.356007	0.00222205	0.0205583
chr1	10254401	10254901	501	*	12h_ADCP1_peak_235	18.9915	0.789428	12h_ADCP1	59.0731	0.33299	0.235496	0.0608888	0.20011
chr1	10255312	10255812	501	*	6h_ADCP1_peak_313b	59.6803	0.790848	6h_ADCP1	43.5929	0.0379471	0.209534	0.812129	0.907183
chr1	10261035	10261535	501	*	12h_ADCP1_peak_237	9.64834	0.652587	12h_ADCP1	25.217	0.150875	0.25063	0.372214	0.600758
chr1	10268233	10268733	501	*	LPS2_peak_287	10.5892	0.444371	LPS2	12.5051	-0.11638	0.298141	0.420155	0.643163
chr1	10280135	10280635	501	*	6h_noAb2_peak_268b	135.531	0.930132	6h_noAb2	101.641	-0.202455	0.181818	0.182723	0.396837
chr1	10280744	10281244	501	*	12h_noAb1_peak_234	11.0518	0.392716	12h_noAb1	13.9849	-0.211701	0.30947	0.232085	0.457681
chr1	10284510	10285010	501	*	12h_ADCP2_peak_256	15.6548	0.513532	12h_ADCP2	11.9869	0.109522	0.283871	0.490847	0.700642
chr1	10296798	10297298	501	*	12h_noAb2_peak_309	18.7245	0.639715	12h_noAb2	17.5022	-0.375535	0.476496	0.0704438	0.219615
chr1	10297976	10298476	501	*	6h_ADCP1_peak_321	21.3727	0.590274	6h_ADCP1	14.9129	0.492344	0.46896	0.0413001	0.155767
chr1	10325707	10326207	501	*	24h_noAb1_peak_258	23.4026	0.683833	24h_noAb1	28.447	0.15933	0.252255	0.365747	0.594808
chr1	10368975	10369475	501	*	12h_Non3_peak_331	7.6785	0.369099	12h_Non3	9.10482	-0.222643	0.341112	0.189036	0.404972
chr1	10372981	10373481	501	*	24h_noAb3_peak_286	9.344	0.40162	24h_noAb3	9.5921	0.0293083	0.285696	0.833917	0.918719
chr1	10486338	10486838	501	*	12h_Non3_peak_334	21.5368	0.631594	12h_Non3	26.2257	0.0377315	0.229744	0.821177	0.911811
chr1	10488167	10488667	501	*	LPS1_peak_317	12.6421	0.546213	LPS1	14.4861	-0.103312	0.287163	0.498681	0.70666
chr1	10517681	10518181	501	*	6h_noAb2_peak_278	11.7356	0.431906	6h_noAb2	9.6769	0.13749	0.328748	0.296618	0.52768
chr1	10544561	10545061	501	*	LPS3_peak_311	11.9769	0.408648	LPS3	11.7776	-0.0249391	0.273649	0.866675	0.936089
chr1	10592593	10593093	501	*	6h_Non1_peak_305	47.2901	0.955069	6h_Non1	112.684	0.852364	0.180424	2.87407e-07	1.60039e-05
chr1	10603182	10603682	501	*	12h_Non2_peak_286	6.47031	0.286662	12h_Non2	12.882	0.224435	0.34515	0.18168	0.395484
chr1	10700389	10700889	501	*	6h_ADCP2_peak_340a	25.6393	0.530737	6h_ADCP2	17.2375	0.149551	0.283781	0.366709	0.595685
chr1	10700898	10701398	501	*	6h_Non1_peak_309b	42.0945	0.939422	6h_Non1	79.6055	0.172132	0.192806	0.27172	0.501694
chr1	10719717	10720217	501	*	6h_ADCP3_peak_316b	28.0195	0.583469	6h_ADCP3	18.4746	0.446527	0.394538	0.0461117	0.16738
chr1	10751402	10751902	501	*	LPS3_peak_316	19.0603	0.533556	LPS3	10.7014	-0.0381279	0.290359	0.779825	0.889468
chr1	10757155	10757655	501	*	LPS2_peak_304	34.9292	0.752172	LPS2	25.0986	-0.330886	0.360316	0.102081	0.27791
chr1	10759533	10760033	501	*	12h_Non1_peak_323	17.2726	0.593152	12h_Non1	22.5468	-0.453116	0.366877	0.0441895	0.162885
chr1	10768999	10769499	501	*	LPS3_peak_319	45.7138	0.731491	LPS3	30.2979	-0.131051	0.250891	0.441242	0.660772
chr1	10792945	10793445	501	*	6h_Non2_peak_318	21.3551	0.6328	6h_Non2	12.1774	-1.67234	0.658938	0.000736261	0.00909529
chr1	10793970	10794470	501	*	6h_Non3_peak_308	22.2245	0.634153	6h_Non3	22.5981	-0.607214	0.433311	0.0169298	0.0858589
chr1	10823855	10824355	501	*	6h_noAb1_peak_297	32.7038	0.648867	6h_noAb1	20.6907	-0.479914	0.409585	0.0425866	0.159005
chr1	10835589	10836089	501	*	6h_Non3_peak_309	23.4986	0.648147	6h_Non3	12.9073	-0.0166846	0.279999	0.913377	0.959418
chr1	10846937	10847437	501	*	24h_noAb2_peak_254	15.7411	0.534797	24h_noAb2	16.7159	-0.245999	0.348279	0.165859	0.374202
chr1	10862666	10863166	501	*	6h_noAb1_peak_298	15.7889	0.474594	6h_noAb1	12.3848	0.0275923	0.286752	0.838398	0.921043
chr1	10872241	10872741	501	*	12h_Non3_peak_351	48.9329	0.793856	12h_Non3	29.9466	-0.347891	0.326716	0.084577	0.246634
chr1	10877338	10877838	501	*	6h_noAb2_peak_295	43.7711	0.748881	6h_noAb2	44.2514	0.173776	0.212319	0.293899	0.525196
chr1	10880230	10880730	501	*	6h_Non1_peak_320	47.2901	0.955069	6h_Non1	118.11	-0.130171	0.171769	0.360714	0.590015
chr1	10959875	10960375	501	*	6h_noAb1_peak_302	36.4201	0.672028	6h_noAb1	33.5411	-0.144213	0.245169	0.39788	0.623793
chr1	11065096	11065596	501	*	6h_Non3_peak_316	12.7082	0.48237	6h_Non3	10.9034	-0.361103	0.489049	0.0634865	0.205511
chr1	11143470	11143970	501	*	6h_ADCP2_peak_360	19.6825	0.47063	6h_ADCP2	10.5363	0.587118	0.555867	0.0277895	0.119994
chr1	11145587	11146087	501	*	6h_ADCP1_peak_349	29.4589	0.658976	6h_ADCP1	23.6744	-0.0919205	0.257007	0.577426	0.764047
chr1	11147364	11147864	501	*	12h_ADCP1_peak_258	4.07969	0.383186	12h_ADCP1	13.5663	0.120848	0.285264	0.429279	0.650657
chr1	11202442	11202942	501	*	6h_ADCP2_peak_365	25.6393	0.530737	6h_ADCP2	11.0175	-0.161199	0.309826	0.306726	0.537977
chr1	11229260	11229760	501	*	12h_noAb2_peak_332	19.8822	0.65286	12h_noAb2	25.7234	0.0652276	0.260173	0.684031	0.834126
chr1	11253658	11254158	501	*	24h_ADCP1_peak_255	13.613	0.435899	24h_ADCP1	10.2196	-0.207929	0.359018	0.160589	0.367094
chr1	11416134	11416634	501	*	24h_noAb3_peak_311	11.1611	0.448992	24h_noAb3	11.8152	-0.00362963	0.274724	0.977396	0.989741
chr1	11458366	11458866	501	*	12h_Non3_peak_362	9.406	0.428161	12h_Non3	8.72666	-0.503828	0.563256	0.0324946	0.132991
chr1	11516687	11517187	501	*	LPS2_peak_323	8.70585	0.38219	LPS2	12.6122	-0.0371915	0.261456	0.811854	0.907019
chr1	11637018	11637518	501	*	LPS1_peak_344	14.7996	0.587679	LPS1	21.4936	-2.58281	0.735493	6.18136e-05	0.00133741
chr1	11654643	11655143	501	*	LPS3_peak_337	39.1953	0.700169	LPS3	30.8183	0.20548	0.258018	0.238871	0.465364
chr1	11657642	11658142	501	*	24h_noAb3_peak_315	20.3229	0.586382	24h_noAb3	18.8456	-0.702442	0.530745	0.0170149	0.086152
chr1	11832335	11832835	501	*	12h_noAb2_peak_337	8.26448	0.431193	12h_noAb2	10.4605	-0.217483	0.371866	0.148058	0.349614
chr1	11894924	11895424	501	*	12h_Non3_peak_368	8.52932	0.400288	12h_Non3	12.1396	-0.396541	0.454022	0.0652009	0.209037
chr1	11904740	11905240	501	*	12h_noAb3_peak_335	8.4299	0.434498	12h_noAb3	12.9862	-0.143476	0.311223	0.347342	0.577597
chr1	12022480	12022980	501	*	24h_Non2_peak_249	21.7629	0.598359	24h_Non2	30.3077	-0.14644	0.246635	0.385924	0.613363
chr1	12215265	12215765	501	*	LPS1_peak_352	10.5777	0.496663	LPS1	11.0503	-0.101442	0.303789	0.467505	0.682305
chr1	12276202	12276702	501	*	6h_noAb1_peak_323	57.6573	0.763972	6h_noAb1	51.7172	-0.161558	0.217159	0.335367	0.566164
chr1	12303810	12304310	501	*	6h_noAb2_peak_317	50.3989	0.776153	6h_noAb2	33.0774	0.0090665	0.233218	0.954456	0.979245
chr1	12329662	12330162	501	*	6h_Non1_peak_331	4.29235	0.287866	6h_Non1	5.79545	-0.344268	0.5484	0.0397856	0.151907
chr1	12402116	12402616	501	*	6h_ADCP1_peak_368	8.44446	0.36	6h_ADCP1	13.6769	-0.0564163	0.269009	0.713372	0.851746
chr1	12419128	12419628	501	*	6h_ADCP2_peak_392b	214.838	0.902623	6h_ADCP2	88.5289	-0.228317	0.205234	0.161948	0.36884
chr1	12574244	12574744	501	*	24h_noAb3_peak_325	147.875	0.907945	24h_noAb3	92.3202	0.199847	0.184851	0.194662	0.41219
chr1	12620385	12620885	501	*	6h_Non3_peak_331	42.8277	0.786411	6h_Non3	42.7413	-0.0280642	0.219214	0.856306	0.930565
chr1	12620891	12621391	501	*	24h_noAb1_peak_308	3.32729	0.111307	24h_noAb1	12.697	-0.186957	0.304444	0.275149	0.50539
chr1	12624460	12624960	501	*	6h_Non3_peak_333	12.7082	0.48237	6h_Non3	13.014	0.0830603	0.273669	0.59703	0.777424
chr1	12729254	12729754	501	*	24h_noAb2_peak_276	48.6019	0.786134	24h_noAb2	48.5935	0.251302	0.265342	0.167151	0.37602
chr1	12754571	12755071	501	*	12h_noAb3_peak_347	30.1238	0.744007	12h_noAb3	32.4477	0.420906	0.290376	0.0392702	0.150601
chr1	12755654	12756154	501	*	6h_Non2_peak_365	8.41643	0.3944	6h_Non2	11.0685	0.01841	0.280638	0.895279	0.950349
chr1	12783678	12784178	501	*	6h_ADCP2_peak_405	36.4192	0.606343	6h_ADCP2	11.7276	0.523631	0.548397	0.034692	0.138933
chr1	12836745	12837245	501	*	6h_noAb1_peak_336	33.932	0.656967	6h_noAb1	23.349	-0.35342	0.349007	0.0855586	0.248563
chr1	12852844	12853344	501	*	12h_Non1_peak_363	65.9345	0.854448	12h_Non1	55.425	-0.863999	0.25746	9.07518e-05	0.0018149
chr1	12857417	12857917	501	*	LPS1_peak_368	9.58376	0.467998	LPS1	13.7876	-0.0995467	0.272435	0.541724	0.7387
chr1	12864013	12864513	501	*	6h_Non3_peak_341a	53.3385	0.829412	6h_Non3	50.4356	-0.051184	0.201264	0.745279	0.870001
chr1	12864539	12865039	501	*	LPS1_peak_371	3.52549	0.1064	LPS1	16.1002	-0.185559	0.295458	0.28861	0.51963
chr1	12865055	12865555	501	*	12h_Non1_peak_368a	61.62	0.843856	12h_Non1	84.1016	0.0202319	0.170768	0.885483	0.945387
chr1	12917666	12918166	501	*	12h_Non3_peak_391	8.52932	0.400288	12h_Non3	11.6825	-0.293929	0.392149	0.113978	0.297537
chr1	12942365	12942865	501	*	12h_ADCP2_peak_301a	235.613	0.949234	12h_ADCP2	107.721	0.626817	0.188966	0.00017339	0.00300647
chr1	12943215	12943715	501	*	6h_ADCP2_peak_414	59.2028	0.703423	6h_ADCP2	18.0988	0.115778	0.262338	0.482449	0.693952
chr1	12958329	12958829	501	*	12h_ADCP1_peak_291	4.07969	0.383186	12h_ADCP1	9.47265	0.272592	0.40024	0.107996	0.287873
chr1	12962672	12963172	501	*	6h_ADCP2_peak_416	15.9646	0.420273	6h_ADCP2	9.84649	-0.109263	0.300338	0.454431	0.671483
chr1	12966716	12967216	501	*	6h_noAb2_peak_339	12.6781	0.453626	6h_noAb2	13.0449	-0.327964	0.418365	0.0920837	0.260348
chr1	12983084	12983584	501	*	12h_noAb2_peak_368a	136.34	0.957983	12h_noAb2	119.237	-0.358454	0.170672	0.015233	0.0798841
chr1	12983735	12984235	501	*	LPS1_peak_378	8.61748	0.436644	LPS1	14.5519	-0.469234	0.455063	0.0457087	0.166429
chr1	12986000	12986500	501	*	6h_ADCP1_peak_391b	127.546	0.902708	6h_ADCP1	78.0716	-0.0155178	0.179417	0.912005	0.958842
chr1	12986947	12987447	501	*	6h_ADCP1_peak_392	29.4589	0.658976	6h_ADCP1	18.0158	-0.784634	0.439881	0.00688438	0.0460971
chr1	12991004	12991504	501	*	6h_ADCP1_peak_393	27.0839	0.64118	6h_ADCP1	25.9335	-0.91839	0.413207	0.00223058	0.0206102
chr1	12991987	12992487	501	*	6h_noAb3_peak_323a	75.8415	0.849885	6h_noAb3	83.0787	-0.0563637	0.184085	0.706115	0.847271
chr1	12992515	12993015	501	*	6h_noAb3_peak_323c	147.26	0.940048	6h_noAb3	129.988	-0.00633501	0.149043	0.954831	0.979463
chr1	13012544	13013044	501	*	12h_noAb2_peak_374	95.3198	0.919087	12h_noAb2	91.8608	0.250554	0.226466	0.148419	0.350145
chr1	13029298	13029798	501	*	6h_noAb3_peak_325b	97.0165	0.887036	6h_noAb3	54.8691	0.482764	0.234204	0.00953188	0.0578249
chr1	13038438	13038938	501	*	6h_ADCP2_peak_426	37.5486	0.612895	6h_ADCP2	25.8358	0.212245	0.254521	0.226655	0.451225
chr1	13050079	13050579	501	*	12h_Non3_peak_407	10.3071	0.453427	12h_Non3	10.3837	-1.30657	0.740176	0.00332012	0.0274004
chr1	13051940	13052440	501	*	24h_noAb1_peak_331a	30.9329	0.738825	24h_noAb1	39.7897	-1.0372	0.321638	0.000131972	0.00243193
chr1	13117663	13118163	501	*	6h_noAb2_peak_349	27.6525	0.650293	6h_noAb2	19.789	-0.411309	0.39848	0.0590607	0.19619
chr1	13134244	13134744	501	*	12h_Non3_peak_410	21.5368	0.631594	12h_Non3	26.688	0.017875	0.238838	0.923163	0.96425
chr1	13150995	13151495	501	*	12h_noAb2_peak_380	28.4283	0.728085	12h_noAb2	30.5656	-0.142175	0.249476	0.407738	0.632672
chr1	13153101	13153601	501	*	12h_noAb3_peak_381	8.4299	0.434498	12h_noAb3	15.1882	-0.354051	0.424859	0.0839162	0.245434
chr1	13161524	13162024	501	*	6h_Non1_peak_361	11.336	0.635587	6h_Non1	22.282	-0.166403	0.266959	0.337724	0.568242
chr1	13162286	13162786	501	*	24h_noAb3_peak_358a	50.0842	0.758097	24h_noAb3	55.2439	-0.529051	0.266292	0.00966759	0.0584301
chr1	13162865	13163365	501	*	12h_noAb1_peak_290	6.72843	0.233365	12h_noAb1	11.8374	-0.214115	0.339877	0.199515	0.418119
chr1	13164442	13164942	501	*	12h_noAb3_peak_384	20.1935	0.659274	12h_noAb3	18.1061	-0.130931	0.270967	0.435054	0.655689
chr1	13172490	13172990	501	*	LPS1_peak_397	57.5243	0.874716	LPS1	88.0782	0.242736	0.190518	0.120549	0.308002
chr1	13176434	13176934	501	*	LPS1_peak_398	59.0358	0.878871	LPS1	52.4246	-0.0093496	0.253439	0.956526	0.980148
chr1	13188416	13188916	501	*	6h_Non2_peak_399b	50.8143	0.809007	6h_Non2	51.4404	0.00675994	0.201618	0.97384	0.987964
chr1	13200762	13201262	501	*	6h_ADCP3_peak_398	23.8079	0.549746	6h_ADCP3	13.4921	0.101299	0.277381	0.524287	0.725819
chr1	13206278	13206778	501	*	12h_Non3_peak_423a	23.7927	0.6533	12h_Non3	43.3897	-0.39876	0.263386	0.0427404	0.159372
chr1	13206810	13207310	501	*	6h_ADCP1_peak_418b	295.454	0.982835	6h_ADCP1	216.117	0.246781	0.144836	0.0563506	0.190415
chr1	13213858	13214358	501	*	12h_Non3_peak_424	29.6656	0.699344	12h_Non3	16.7642	0.0661342	0.26403	0.675547	0.828942
chr1	13214401	13214901	501	*	6h_Non2_peak_405	46.4847	0.793259	6h_Non2	58.0083	0.0381523	0.183496	0.810244	0.90616
chr1	13230551	13231051	501	*	6h_Non1_peak_375	42.0945	0.939422	6h_Non1	77.7931	-0.273576	0.20366	0.0982725	0.271219
chr1	13231406	13231906	501	*	6h_ADCP1_peak_427	75.6206	0.8294	6h_ADCP1	74.9656	0.164931	0.179668	0.272368	0.502422
chr1	13232069	13232569	501	*	LPS2_peak_383b	33.6276	0.744017	LPS2	47.515	-0.17937	0.239198	0.304381	0.535617
chr1	13232855	13233355	501	*	6h_Non2_peak_413	7.49561	0.359993	6h_Non2	10.102	-0.165797	0.319002	0.294953	0.526136
chr1	13236256	13236756	501	*	6h_ADCP2_peak_454	108.298	0.807422	6h_ADCP2	26.4836	1.10771	0.370929	0.000180991	0.00310672
chr1	13245668	13246168	501	*	12h_noAb2_peak_400	14.2774	0.576189	12h_noAb2	22.8972	-0.498515	0.381175	0.0347075	0.138968
chr1	13256141	13256641	501	*	6h_noAb2_peak_374	87.7875	0.870409	6h_noAb2	78.8381	-0.0787363	0.169386	0.573723	0.761474
chr1	13256688	13257188	501	*	6h_ADCP1_peak_433	35.5986	0.69734	6h_ADCP1	22.5964	-0.00728649	0.254989	0.962339	0.982825
chr1	13257899	13258399	501	*	12h_ADCP1_peak_330	7.27932	0.583094	12h_ADCP1	16.5381	-0.0427099	0.254607	0.790322	0.895342
chr1	13259493	13259993	501	*	12h_Non3_peak_444	14.1319	0.534049	12h_Non3	15.2089	-0.222601	0.312116	0.208862	0.429875
chr1	13266608	13267108	501	*	6h_Non1_peak_389	7.60799	0.506469	6h_Non1	18.2144	-0.261862	0.357843	0.153443	0.357316
chr1	13267328	13267828	501	*	6h_Non1_peak_391	33.7084	0.903189	6h_Non1	80.4706	-0.260383	0.185751	0.0923938	0.260917
chr1	13277771	13278271	501	*	6h_Non2_peak_428	22.5583	0.644798	6h_Non2	17.3273	-0.00894004	0.272032	0.931994	0.968473
chr1	13291538	13292038	501	*	12h_noAb3_peak_408	23.8058	0.69531	12h_noAb3	28.7204	0.00320263	0.24116	0.978199	0.990047
chr1	13293181	13293681	501	*	12h_noAb3_peak_409	15.6181	0.600192	12h_noAb3	25.9422	-0.51213	0.34176	0.025363	0.112877
chr1	13297100	13297600	501	*	12h_Non1_peak_423	16.2275	0.578642	12h_Non1	14.8218	-0.582896	0.517956	0.0284957	0.121992
chr1	13301424	13301924	501	*	6h_ADCP1_peak_443	7.59969	0.329685	6h_ADCP1	13.6935	-0.139003	0.291274	0.380639	0.608526
chr1	13305178	13305678	501	*	24h_ADCP2_peak_326a	15.5896	0.467151	24h_ADCP2	13.7182	-0.137266	0.295548	0.385495	0.612953
chr1	13311544	13312044	501	*	24h_Non3_peak_298	10.3363	0.516303	24h_Non3	14.5079	-0.043723	0.271478	0.782304	0.890807
chr1	13328279	13328779	501	*	12h_Non1_peak_429	25.0297	0.674613	12h_Non1	24.9483	-0.354469	0.289107	0.0756596	0.229695
chr1	13328984	13329484	501	*	24h_Non3_peak_299	4.15073	0.170965	24h_Non3	9.35637	-0.222423	0.348772	0.181906	0.395787
chr1	13332529	13333029	501	*	12h_noAb3_peak_417	67.4065	0.881012	12h_noAb3	69.5469	0.188061	0.210743	0.253501	0.48209
chr1	13335917	13336417	501	*	LPS2_peak_402b	134.367	0.968698	LPS2	143.609	-0.438455	0.168368	0.00346208	0.0282537
chr1	13337112	13337612	501	*	LPS1_peak_431	14.7996	0.587679	LPS1	26.6705	-0.209795	0.298285	0.228415	0.453393
chr1	13343683	13344183	501	*	LPS2_peak_404	16.7905	0.575361	LPS2	16.7541	-0.159295	0.287847	0.33741	0.567972
chr1	13355637	13356137	501	*	6h_noAb1_peak_394	19.9882	0.534488	6h_noAb1	14.2481	-0.61934	0.577575	0.0263061	0.115708
chr1	13360579	13361079	501	*	12h_noAb2_peak_421a	27.1638	0.718861	12h_noAb2	27.5452	0.144305	0.256246	0.401114	0.626705
chr1	13363597	13364097	501	*	6h_ADCP2_peak_480	76.1612	0.749427	6h_ADCP2	32.8756	0.144862	0.232181	0.389896	0.616691
chr1	13366322	13366822	501	*	6h_ADCP1_peak_456	63.9464	0.802247	6h_ADCP1	35.5565	0.113213	0.247941	0.500821	0.708284
chr1	13367367	13367867	501	*	6h_ADCP1_peak_457	15.0108	0.508846	6h_ADCP1	18.5372	-0.0417027	0.251448	0.796838	0.899035
chr1	13370350	13370850	501	*	6h_Non2_peak_450	28.7998	0.697731	6h_Non2	22.3788	-0.291469	0.347516	0.123233	0.312167
chr1	13371617	13372117	501	*	LPS1_peak_438	5.0699	0.253947	LPS1	19.8619	-0.307025	0.342388	0.121377	0.309293
chr1	13372289	13372789	501	*	6h_ADCP3_peak_439b	793.58	0.998805	6h_ADCP3	318.276	0.584012	0.147546	1.56777e-05	0.000442843
chr1	13372856	13373356	501	*	24h_noAb1_peak_384d	100.134	0.917018	24h_noAb1	170.771	0.00554632	0.213369	0.972029	0.987117
chr1	13373551	13374051	501	*	12h_Non1_peak_444g	57.37	0.83213	12h_Non1	93.5542	-0.496168	0.370759	0.0257927	0.114172
chr1	13374157	13374657	501	*	6h_Non1_peak_407g	49.0469	0.959609	6h_Non1	162.305	-0.523315	0.220919	0.00388066	0.0306758
chr1	13382493	13382993	501	*	12h_Non3_peak_474	16.1628	0.566607	12h_Non3	21.2087	-1.0424	0.412312	0.000954878	0.0110357
chr1	13383460	13383960	501	*	LPS3_peak_431	125.384	0.899069	LPS3	83.4029	-0.839503	0.236232	4.4959e-05	0.00103781
chr1	13423460	13423960	501	*	LPS3_peak_432	248.928	0.974842	LPS3	144.825	0.400308	0.185631	0.0115573	0.0659617
chr1	13424461	13424961	501	*	6h_noAb2_peak_400	117.55	0.911763	6h_noAb2	81.5614	-0.0973211	0.190609	0.528246	0.728859
chr1	13425625	13426125	501	*	LPS1_peak_448a	25.4534	0.71794	LPS1	31.4719	-0.664642	0.336442	0.00705771	0.0468891
chr1	13426368	13426868	501	*	12h_noAb3_peak_436b	114.922	0.948025	12h_noAb3	145.729	-0.0232975	0.140787	0.871249	0.938409
chr1	13426969	13427469	501	*	6h_Non3_peak_415f	44.2991	0.792864	6h_Non3	92.2676	-0.0546291	0.157429	0.669641	0.82525
chr1	13437642	13438142	501	*	6h_Non2_peak_460	13.4286	0.521124	6h_Non2	10.9595	-0.58491	0.597776	0.028658	0.12245
chr1	13454484	13454984	501	*	12h_Non1_peak_452b	135.137	0.949868	12h_Non1	113.812	-0.307012	0.166995	0.0341087	0.137357
chr1	13500430	13500930	501	*	LPS1_peak_452	18.1914	0.638812	LPS1	21.0521	0.0299599	0.244459	0.856488	0.930649
chr1	13520865	13521365	501	*	24h_noAb2_peak_350	12.6007	0.474731	24h_noAb2	13.6717	0.0244717	0.271745	0.871055	0.938302
chr1	13585679	13586179	501	*	12h_Non3_peak_487	43.5829	0.773721	12h_Non3	40.5834	-0.921141	0.30479	0.000253086	0.0040383
chr1	13588185	13588685	501	*	12h_Non1_peak_459	14.1907	0.546872	12h_Non1	19.5164	-0.641289	0.441028	0.0149776	0.0789569
chr1	13588707	13589207	501	*	24h_noAb3_peak_415a	12.1031	0.468999	24h_noAb3	36.2456	-1.43288	0.347529	2.57872e-06	0.000101627
chr1	13589210	13589710	501	*	LPS1_peak_459d	63.6183	0.890584	LPS1	95.4973	-1.10132	0.268137	2.3569e-06	9.42773e-05
chr1	13589814	13590314	501	*	24h_Non3_peak_324d	72.4025	0.938268	24h_Non3	151.818	-0.778674	0.19784	1.02599e-05	0.000312907
chr1	13590567	13591067	501	*	12h_noAb3_peak_445	10.3602	0.493769	12h_noAb3	15.418	-0.475142	0.470847	0.0464643	0.168217
chr1	13593355	13593855	501	*	12h_Non2_peak_417b	49.3636	0.790835	12h_Non2	58.8035	0.0181652	0.197545	0.907423	0.9563
chr1	13606685	13607185	501	*	24h_noAb3_peak_418	27.1458	0.646212	24h_noAb3	21.0931	0.407036	0.390989	0.0634306	0.205423
chr1	13615797	13616297	501	*	24h_ADCP2_peak_352	80.7445	0.787797	24h_ADCP2	38.1921	0.0950803	0.226757	0.570761	0.759424
chr1	13625555	13626055	501	*	6h_ADCP2_peak_501	30.9075	0.571471	6h_ADCP2	11.3077	0.350363	0.408154	0.0825552	0.242947
chr1	13639440	13639940	501	*	6h_Non2_peak_476b	284.733	0.996437	6h_Non2	251.934	0.0763296	0.12274	0.514413	0.718294
chr1	13643006	13643506	501	*	12h_Non3_peak_496	34.5799	0.730186	12h_Non3	28.519	0.211955	0.271563	0.234207	0.460037
chr1	13645080	13645580	501	*	12h_Non3_peak_497	14.1319	0.534049	12h_Non3	14.7436	-0.225857	0.31237	0.209092	0.430127
chr1	13647812	13648312	501	*	24h_noAb2_peak_362b	398.739	0.999478	24h_noAb2	413.33	0.679264	0.135048	7.31591e-08	4.97969e-06
chr1	13652062	13652562	501	*	24h_noAb1_peak_410a	72.7116	0.877175	24h_noAb1	84.2284	-0.0820796	0.1674	0.560491	0.752495
chr1	13652696	13653196	501	*	12h_ADCP1_peak_373	6.16037	0.535729	12h_ADCP1	20.2772	0.15204	0.277786	0.361747	0.59101
chr1	13658386	13658886	501	*	12h_Non3_peak_501a	8.52932	0.400288	12h_Non3	16.7951	-0.0889482	0.269185	0.576626	0.763423
chr1	13658897	13659397	501	*	24h_noAb3_peak_427b	127.743	0.890808	24h_noAb3	97.2023	-0.767584	0.189643	7.5191e-06	0.000243857
chr1	13659698	13660198	501	*	24h_noAb2_peak_365d	107.373	0.910875	24h_noAb2	163.714	-0.161611	0.143728	0.205104	0.425164
chr1	13660305	13660805	501	*	24h_Non1_peak_344d	378.365	0.998961	24h_Non1	406.06	0.642717	0.159223	8.59847e-06	0.000271951
chr1	13660885	13661385	501	*	12h_Non3_peak_501g	28.4659	0.690634	12h_Non3	31.0256	-0.209467	0.240988	0.225334	0.449702
chr1	13706261	13706761	501	*	12h_Non3_peak_502	35.8359	0.737192	12h_Non3	41.0348	-0.701514	0.321072	0.00379847	0.0302164
chr1	13740646	13741146	501	*	12h_noAb2_peak_458	16.4626	0.61012	12h_noAb2	14.1554	0.0585622	0.280381	0.704164	0.84602
chr1	13752370	13752870	501	*	6h_ADCP1_peak_488	17.0654	0.539178	6h_ADCP1	15.7837	-0.0196588	0.256252	0.898431	0.951816
chr1	13772069	13772569	501	*	6h_noAb1_peak_434	60.4578	0.7726	6h_noAb1	39.4733	0.445496	0.263454	0.0248425	0.111331
chr1	13784343	13784843	501	*	12h_Non1_peak_477	25.0297	0.674613	12h_Non1	22.0411	-1.52084	0.41772	2.35265e-05	0.000616064
chr1	13789164	13789664	501	*	24h_Non1_peak_354a	58.3049	0.805936	24h_Non1	50.9558	-0.177909	0.215778	0.286128	0.517055
chr1	13834676	13835176	501	*	12h_noAb2_peak_465	8.26448	0.431193	12h_noAb2	9.83576	0.0122602	0.284673	0.927111	0.966124
chr1	13839953	13840453	501	*	6h_ADCP3_peak_474b	307.288	0.954184	6h_ADCP3	123.455	0.462218	0.160856	0.00136086	0.0143275
chr1	13840998	13841498	501	*	6h_ADCP3_peak_475	6.87562	0.244163	6h_ADCP3	6.30676	-0.0185308	0.314559	0.812175	0.907216
chr1	13863735	13864235	501	*	12h_ADCP2_peak_405	54.8082	0.771424	12h_ADCP2	42.4102	0.199237	0.222061	0.239834	0.466419
chr1	13865003	13865503	501	*	12h_noAb3_peak_466	10.3602	0.493769	12h_noAb3	18.4392	-0.205373	0.306271	0.248955	0.476725
chr1	13865660	13866160	501	*	6h_Non2_peak_495	113.113	0.928239	6h_Non2	93.286	0.0414282	0.172277	0.780117	0.889604
chr1	13873384	13873884	501	*	24h_Non1_peak_360a	16.1653	0.523803	24h_Non1	26.2363	-0.204181	0.252817	0.24806	0.475727
chr1	13873892	13874392	501	*	12h_Non3_peak_514	260.268	0.991852	12h_Non3	260.356	0.138278	0.13457	0.256601	0.485528
chr1	13883207	13883707	501	*	6h_noAb1_peak_442	15.7889	0.474594	6h_noAb1	11.9174	0.0851745	0.273793	0.592444	0.774309
chr1	13978602	13979102	501	*	6h_ADCP2_peak_524	65.6087	0.722619	6h_ADCP2	32.7252	0.142944	0.245336	0.404688	0.629907
chr1	13979317	13979817	501	*	12h_Non3_peak_516	11.2313	0.476131	12h_Non3	10.1236	-0.207871	0.36074	0.171521	0.381985
chr1	13980251	13980751	501	*	12h_noAb3_peak_470	70.5142	0.887456	12h_noAb3	98.6943	0.157779	0.175887	0.282924	0.513658
chr1	14002493	14002993	501	*	6h_ADCP2_peak_528	127.471	0.832479	6h_ADCP2	34.2025	0.719627	0.324958	0.00305326	0.0257913
chr1	14010651	14011151	501	*	12h_ADCP1_peak_392	20.4322	0.801632	12h_ADCP1	18.9284	1.20489	0.499747	0.000740571	0.00913056
chr1	14016855	14017355	501	*	6h_Non2_peak_503	42.241	0.775447	6h_Non2	45.5636	0.374114	0.257709	0.0503276	0.177151
chr1	14036840	14037340	501	*	6h_Non2_peak_504	26.2601	0.678477	6h_Non2	19.32	0.0736206	0.260497	0.650074	0.812746
chr1	14095589	14096089	501	*	24h_noAb2_peak_386	13.6268	0.496519	24h_noAb2	16.8112	0.013169	0.262571	0.938229	0.97138
chr1	14104478	14104978	501	*	6h_ADCP2_peak_534	164.465	0.868187	6h_ADCP2	99.3368	0.224372	0.190303	0.153774	0.357789
chr1	14105410	14105910	501	*	24h_noAb1_peak_432	37.5582	0.774093	24h_noAb1	48.7268	0.573681	0.288189	0.00792778	0.050847
chr1	14131697	14132197	501	*	6h_ADCP2_peak_538	51.7259	0.677448	6h_ADCP2	20.2176	0.911937	0.380011	0.00147988	0.015244
chr1	14143834	14144334	501	*	24h_noAb3_peak_454	66.9457	0.804399	24h_noAb3	44.0531	0.205418	0.245848	0.247743	0.475371
chr1	14218539	14219039	501	*	6h_ADCP2_peak_540a	82.9318	0.764022	6h_ADCP2	28.3484	0.219677	0.299599	0.215971	0.438398
chr1	14222295	14222795	501	*	6h_Non2_peak_511	20.1682	0.619329	6h_Non2	12.6723	-0.0641142	0.276096	0.676292	0.829359
chr1	14224789	14225289	501	*	12h_Non3_peak_529	13.1448	0.516017	12h_Non3	14.1938	-0.197716	0.31823	0.245128	0.472338
chr1	14484431	14484931	501	*	6h_ADCP2_peak_547b	732.719	0.995557	6h_ADCP2	282.399	0.609925	0.136706	1.5428e-06	6.61691e-05
chr1	14485242	14485742	501	*	6h_Non2_peak_515	42.241	0.775447	6h_Non2	33.1563	-0.0280118	0.274503	0.844046	0.924073
chr1	14489018	14489518	501	*	12h_Non3_peak_532a	12.1776	0.497072	12h_Non3	16.0177	-1.56701	0.525384	0.000161882	0.0028497
chr1	14495649	14496149	501	*	12h_ADCP2_peak_427	56.1535	0.775254	12h_ADCP2	34.2636	0.444671	0.270231	0.0267514	0.117047
chr1	14504669	14505169	501	*	6h_noAb1_peak_461a	23.299	0.571668	6h_noAb1	26.6179	-0.53506	0.368604	0.0238077	0.10819
chr1	14513705	14514205	501	*	12h_Non3_peak_537b	32.1003	0.715354	12h_Non3	39.8356	-0.390909	0.311951	0.0558789	0.18942
chr1	14552514	14553014	501	*	6h_Non2_peak_521	26.2601	0.678477	6h_Non2	19.9217	-0.330226	0.346571	0.0952537	0.265842
chr1	14570668	14571168	501	*	6h_Non1_peak_472	8.81087	0.555987	6h_Non1	15.664	-0.170537	0.309291	0.314613	0.545693
chr1	14576842	14577342	501	*	12h_noAb2_peak_491	7.35578	0.39672	12h_noAb2	14.0615	-0.154626	0.30606	0.324849	0.55585
chr1	14578699	14579199	501	*	6h_ADCP1_peak_535a	25.915	0.6318	6h_ADCP1	26.7742	-0.0488999	0.235065	0.759428	0.878158
chr1	14579305	14579805	501	*	6h_Non1_peak_474b	74.7654	0.991641	6h_Non1	152.932	0.00546301	0.139889	0.966275	0.98443
chr1	14579824	14580324	501	*	12h_Non2_peak_467d	4.90519	0.184784	12h_Non2	33.563	-0.107781	0.232465	0.517629	0.720762
chr1	14589685	14590185	501	*	6h_ADCP1_peak_536	2.57611	0.020026	6h_ADCP1	10.9343	-0.240088	0.319249	0.185879	0.400916
chr1	14590187	14590687	501	*	6h_ADCP3_peak_517	28.0195	0.583469	6h_ADCP3	17.2751	0.132658	0.267178	0.434336	0.655099
chr1	14590834	14591334	501	*	6h_Non1_peak_478	22.6523	0.821107	6h_Non1	62.3395	0.637817	0.251005	0.00184382	0.017927
chr1	14594058	14594558	501	*	6h_Non2_peak_528	23.7772	0.656381	6h_Non2	34.9416	0.131383	0.222467	0.42657	0.64844
chr1	14595236	14595736	501	*	12h_Non3_peak_546a	4.56906	0.191426	12h_Non3	13.6443	-0.164131	0.286004	0.339959	0.570378
chr1	14595980	14596480	501	*	12h_Non3_peak_546c	163.842	0.960396	12h_Non3	207.053	-0.287177	0.13454	0.0184017	0.0908712
chr1	14635825	14636325	501	*	24h_Non2_peak_390	18.2968	0.555649	24h_Non2	14.1944	-0.0797234	0.276008	0.605471	0.783025
chr1	14687462	14687962	501	*	6h_ADCP1_peak_542	11.1283	0.434612	6h_ADCP1	8.80303	0.517019	0.610597	0.0333846	0.135451
chr1	14688224	14688724	501	*	6h_ADCP1_peak_543	11.1283	0.434612	6h_ADCP1	9.92742	0.286623	0.399627	0.108318	0.288374
chr1	14733139	14733639	501	*	6h_ADCP3_peak_526b	26.9499	0.575538	6h_ADCP3	15.0559	0.0668056	0.255847	0.681171	0.832473
chr1	14738209	14738709	501	*	6h_ADCP3_peak_527a	16.9077	0.473599	6h_ADCP3	16.558	-0.196565	0.309323	0.258495	0.487589
chr1	14739979	14740479	501	*	6h_Non2_peak_538	28.7998	0.697731	6h_Non2	27.4819	-0.163992	0.252098	0.338826	0.56931
chr1	14772614	14773114	501	*	6h_ADCP2_peak_578	295.721	0.937751	6h_ADCP2	104.856	0.495999	0.179017	0.00155339	0.0158009
chr1	14773149	14773649	501	*	6h_Non2_peak_540	3.41977	0.0895418	6h_Non2	13.5808	-0.0926766	0.268302	0.552834	0.747011
chr1	14774519	14775019	501	*	6h_Non1_peak_489	22.6523	0.821107	6h_Non1	10.9215	-0.0502509	0.290312	0.717417	0.854096
chr1	14775202	14775702	501	*	6h_ADCP2_peak_580a	46.8786	0.65843	6h_ADCP2	18.8672	1.28097	0.443307	0.000215108	0.00356533
chr1	14781167	14781667	501	*	6h_Non1_peak_491a	94.2061	0.997681	6h_Non1	302.707	0.561295	0.153122	5.40825e-05	0.0012024
chr1	14781814	14782314	501	*	12h_Non1_peak_521	6.09338	0.306257	12h_Non1	16.8211	-0.10265	0.248807	0.533057	0.73225
chr1	14823186	14823686	501	*	24h_noAb3_peak_475a	103.437	0.865162	24h_noAb3	58.4851	0.0370941	0.197889	0.816326	0.909293
chr1	14823813	14824313	501	*	12h_ADCP2_peak_444b	8.4001	0.342799	12h_ADCP2	30.547	-0.0768928	0.238496	0.645173	0.80964
chr1	14832326	14832826	501	*	6h_ADCP3_peak_534b	12.4099	0.401242	6h_ADCP3	8.90127	0.10394	0.290843	0.504775	0.711177
chr1	14858321	14858821	501	*	12h_Non3_peak_566a	43.5829	0.773721	12h_Non3	35.1561	-0.421573	0.277153	0.0379831	0.14726
chr1	14862288	14862788	501	*	6h_Non2_peak_548	15.5971	0.558425	6h_Non2	16.4103	-0.46163	0.451482	0.0492621	0.174685
chr1	14924805	14925305	501	*	12h_ADCP2_peak_447	153.85	0.909597	12h_ADCP2	83.253	0.865155	0.193164	8.67062e-07	4.06642e-05
chr1	14995286	14995786	501	*	6h_noAb2_peak_473	111.141	0.904296	6h_noAb2	91.2086	-0.405062	0.196936	0.0149975	0.0790171
chr1	14998095	14998595	501	*	24h_Non2_peak_401	10.8661	0.412495	24h_Non2	12.9899	-0.492055	0.530287	0.0396723	0.151644
chr1	15007619	15008119	501	*	12h_noAb2_peak_511	16.4626	0.61012	12h_noAb2	17.1979	-1.12005	0.549682	0.00218436	0.0202992
chr1	15069746	15070246	501	*	6h_Non1_peak_502a	11.336	0.635587	6h_Non1	28.8339	0.0899383	0.238376	0.589792	0.772439
chr1	15070261	15070761	501	*	6h_Non1_peak_502c	21.1503	0.8048	6h_Non1	39.9471	0.0238054	0.209342	0.883175	0.944212
chr1	15072572	15073072	501	*	12h_noAb3_peak_516a	59.7671	0.863096	12h_noAb3	85.0526	0.0241902	0.175074	0.872337	0.938884
chr1	15073225	15073725	501	*	12h_Non1_peak_531d	23.878	0.664665	12h_Non1	43.6725	-0.291091	0.251324	0.111939	0.294248
chr1	15073819	15074319	501	*	12h_noAb1_peak_410	3.79147	0.0422861	12h_noAb1	9.52246	-0.116877	0.299387	0.438361	0.658399
chr1	15078445	15078945	501	*	24h_noAb1_peak_465	5.61681	0.316431	24h_noAb1	7.84166	-0.198677	0.366332	0.158819	0.364718
chr1	15118517	15119017	501	*	6h_ADCP2_peak_592b	221.524	0.906294	6h_ADCP2	81.5198	1.01978	0.210189	9.96571e-08	6.46138e-06
chr1	15179684	15180184	501	*	6h_Non2_peak_559	21.3551	0.6328	6h_Non2	33.0996	-0.448684	0.344839	0.0423848	0.158491
chr1	15194421	15194921	501	*	24h_ADCP2_peak_421	42.7041	0.679564	24h_ADCP2	34.8089	0.367611	0.281734	0.0631199	0.204803
chr1	15321112	15321612	501	*	12h_noAb2_peak_521	19.8822	0.65286	12h_noAb2	21.5118	0.00889052	0.24888	0.956952	0.980338
chr1	15370573	15371073	501	*	6h_Non1_peak_510	7.60799	0.506469	6h_Non1	12.8733	-0.369016	0.44505	0.076481	0.231314
chr1	15437243	15437743	501	*	24h_noAb3_peak_500	6.80552	0.311713	24h_noAb3	6.6485	-0.0732609	0.311918	0.514964	0.718796
chr1	15454807	15455307	501	*	6h_ADCP1_peak_573	16.0293	0.52434	6h_ADCP1	13.55	-0.0817162	0.268085	0.61239	0.787727
chr1	15602163	15602663	501	*	12h_Non3_peak_581	17.205	0.581404	12h_Non3	20.7303	0.255814	0.284049	0.173415	0.384594
chr1	15609420	15609920	501	*	6h_ADCP2_peak_603	156.601	0.861713	6h_ADCP2	48.6016	1.14528	0.233333	7.88879e-08	5.29973e-06
chr1	15621851	15622351	501	*	12h_noAb3_peak_527	23.8058	0.69531	12h_noAb3	23.1761	0.00979964	0.244572	0.953192	0.978622
chr1	15655874	15656374	501	*	12h_noAb3_peak_528	12.3947	0.54177	12h_noAb3	15.4998	-0.402069	0.396598	0.0658915	0.210474
chr1	15656783	15657283	501	*	6h_Non1_peak_514a	65.3581	0.984871	6h_Non1	170.258	0.248257	0.160781	0.0773863	0.233055
chr1	15658476	15658976	501	*	6h_ADCP2_peak_607	45.685	0.653299	6h_ADCP2	22.6955	-0.0170212	0.238706	0.920353	0.962966
chr1	15674963	15675463	501	*	24h_Non3_peak_402	13.9029	0.60322	24h_Non3	18.282	-0.488893	0.474879	0.0433931	0.160969
chr1	15683568	15684068	501	*	6h_noAb3_peak_464	19.798	0.575476	6h_noAb3	18.619	-0.157262	0.263834	0.357482	0.58692
chr1	15690724	15691224	501	*	6h_ADCP1_peak_581b	43.3088	0.73424	6h_ADCP1	27.1645	-0.0277731	0.277687	0.853392	0.929095
chr1	15791844	15792344	501	*	6h_Non1_peak_522	7.60799	0.506469	6h_Non1	15.7696	-0.410743	0.425186	0.0614208	0.201243
chr1	15798890	15799390	501	*	24h_noAb1_peak_483	10.14	0.492041	24h_noAb1	16.0827	0.1081	0.281762	0.485099	0.696091
chr1	15804837	15805337	501	*	6h_noAb2_peak_500	14.6221	0.492685	6h_noAb2	38.615	-0.106247	0.230762	0.528621	0.729124
chr1	15805345	15805845	501	*	6h_ADCP1_peak_584b	519.141	0.998726	6h_ADCP1	375.097	0.340012	0.133263	0.00505569	0.0370429
chr1	15806037	15806537	501	*	6h_Non1_peak_523d	28.8621	0.873943	6h_Non1	117.68	-0.124016	0.184009	0.415138	0.638983
chr1	15816181	15816681	501	*	LPS1_peak_552	10.5777	0.496663	LPS1	11.6163	-0.0534649	0.304564	0.659133	0.818834
chr1	15850717	15851217	501	*	12h_ADCP1_peak_447	6.16037	0.535729	12h_ADCP1	13.8628	0.145803	0.301813	0.346152	0.576489
chr1	15896366	15896866	501	*	12h_ADCP1_peak_449	7.27932	0.583094	12h_ADCP1	18.9493	0.278594	0.336981	0.133993	0.328732
chr1	15902399	15902899	501	*	12h_Non1_peak_556	27.3727	0.693532	12h_Non1	21.525	-0.739217	0.441504	0.0095267	0.0578056
chr1	15958739	15959239	501	*	24h_noAb2_peak_441	16.8274	0.552089	24h_noAb2	15.4426	0.0132416	0.253694	0.937955	0.971286
chr1	15976307	15976807	501	*	12h_Non2_peak_515	9.04896	0.39301	12h_Non2	11.1398	0.229012	0.339821	0.185143	0.399927
chr1	16059676	16060176	501	*	6h_noAb3_peak_474b	167.732	0.954312	6h_noAb3	118.736	0.427668	0.171497	0.00439004	0.0335167
chr1	16060283	16060783	501	*	24h_noAb1_peak_491	7.33325	0.401584	24h_noAb1	6.89584	-0.246363	0.398317	0.124392	0.313921
chr1	16078975	16079475	501	*	12h_noAb3_peak_558	22.5858	0.684185	12h_noAb3	22.1796	-0.0295815	0.257688	0.842164	0.923067
chr1	16103022	16103522	501	*	12h_Non1_peak_563a	6.89041	0.346753	12h_Non1	20.1236	-0.392016	0.349364	0.0666077	0.211887
chr1	16103535	16104035	501	*	6h_ADCP1_peak_593a	19.1877	0.566364	6h_ADCP1	26.1402	-0.226237	0.261769	0.209635	0.430714
chr1	16104138	16104638	501	*	LPS1_peak_562c	95.7844	0.945879	LPS1	127.052	-0.408348	0.187903	0.0110634	0.0641098
chr1	16104747	16105247	501	*	6h_Non1_peak_534d	69.0938	0.987992	6h_Non1	280.023	-0.225578	0.153704	0.0954263	0.266124
chr1	16105503	16106003	501	*	6h_Non1_peak_534g	70.9754	0.989343	6h_Non1	222.203	-0.00305622	0.238982	0.986531	0.993922
chr1	16106256	16106756	501	*	24h_noAb1_peak_495i	29.6442	0.730911	24h_noAb1	65.7218	-0.400284	0.236695	0.0316596	0.130748
chr1	16110671	16111171	501	*	12h_noAb2_peak_555	36.2818	0.774959	12h_noAb2	56.4584	-0.0635417	0.201789	0.685009	0.834764
chr1	16111358	16111858	501	*	24h_noAb3_peak_530	5.25682	0.228067	24h_noAb3	9.16512	-0.134547	0.299298	0.391739	0.618371
chr1	16111990	16112490	501	*	12h_noAb3_peak_563	15.6181	0.600192	12h_noAb3	21.7536	-0.363697	0.353305	0.0842507	0.246016
chr1	16115120	16115620	501	*	12h_ADCP1_peak_460	6.16037	0.535729	12h_ADCP1	13.2731	-0.604094	0.629926	0.0193096	0.0938106
chr1	16121525	16122025	501	*	24h_ADCP3_peak_523	11.4055	0.389124	24h_ADCP3	11.0973	-0.0947361	0.284421	0.538917	0.736593
chr1	16122133	16122633	501	*	12h_noAb3_peak_566	10.3602	0.493769	12h_noAb3	11.6128	-0.250234	0.357251	0.153829	0.357855
chr1	16139125	16139625	501	*	6h_ADCP1_peak_600	29.4589	0.658976	6h_ADCP1	29.1489	0.131233	0.232131	0.437598	0.657853
chr1	16161629	16162129	501	*	LPS2_peak_531b	100.634	0.936078	LPS2	131.403	-0.174531	0.147995	0.186091	0.401182
chr1	16162510	16163010	501	*	LPS2_peak_532	19.014	0.608272	LPS2	19.6299	0.110255	0.254608	0.509985	0.714992
chr1	16163028	16163528	501	*	6h_Non2_peak_602	3.41977	0.0895418	6h_Non2	10.7826	-0.0926612	0.28336	0.542614	0.73931
chr1	16187324	16187824	501	*	12h_Non3_peak_617	7.6785	0.369099	12h_Non3	13.8962	0.072336	0.261928	0.65242	0.814317
chr1	16191139	16191639	501	*	6h_noAb2_peak_523	54.4741	0.79128	6h_noAb2	39.2926	0.441491	0.313727	0.0354308	0.140808
chr1	16194110	16194610	501	*	6h_ADCP2_peak_639	85.6756	0.769386	6h_ADCP2	27.613	0.0653109	0.2462	0.720226	0.855685
chr1	16204086	16204586	501	*	6h_ADCP3_peak_587	12.4099	0.401242	6h_ADCP3	13.3093	0.236474	0.350771	0.16794	0.377074
chr1	16205934	16206434	501	*	12h_ADCP2_peak_504	40.5296	0.718044	12h_ADCP2	20.9257	0.388308	0.353768	0.0694881	0.217665
chr1	16206443	16206943	501	*	6h_Non1_peak_546	6.45028	0.448681	6h_Non1	12.0215	-0.212975	0.354357	0.180774	0.394245
chr1	16207054	16207554	501	*	LPS3_peak_565	84.2586	0.841354	LPS3	36.714	-0.917429	0.356811	0.000957277	0.0110537
chr1	16216522	16217022	501	*	LPS1_peak_577b	85.8648	0.932426	LPS1	77.1886	-0.278511	0.215728	0.10467	0.282414
chr1	16220132	16220632	501	*	6h_ADCP1_peak_612	29.4589	0.658976	6h_ADCP1	21.2618	0.116668	0.253163	0.485187	0.69616
chr1	16225335	16225835	501	*	6h_noAb3_peak_500	38.6406	0.726378	6h_noAb3	34.5989	-0.79225	0.333093	0.00189022	0.018273
chr1	16227628	16228128	501	*	6h_ADCP3_peak_594a	29.0997	0.591158	6h_ADCP3	31.9685	0.0750586	0.236113	0.653177	0.814852
chr1	16228150	16228650	501	*	LPS3_peak_570b	224.861	0.9664	LPS3	178.431	0.136554	0.133193	0.257255	0.48627
chr1	16260545	16261045	501	*	12h_noAb2_peak_576	17.5843	0.625288	12h_noAb2	24.7908	0.098702	0.24992	0.553309	0.747368
chr1	16268690	16269190	501	*	6h_Non1_peak_553	11.336	0.635587	6h_Non1	18.725	-0.15823	0.287566	0.334328	0.565302
chr1	16275610	16276110	501	*	12h_Non3_peak_632	11.2313	0.476131	12h_Non3	10.7476	-0.191399	0.331759	0.222741	0.446376
chr1	16304838	16305338	501	*	LPS1_peak_585	13.7098	0.567548	LPS1	11.8509	-0.172251	0.301583	0.302099	0.533237
chr1	16344957	16345457	501	*	LPS1_peak_586b	18.1914	0.638812	LPS1	29.5591	0.151343	0.252452	0.377413	0.605471
chr1	16433352	16433852	501	*	12h_Non3_peak_636	67.2034	0.847076	12h_Non3	35.1273	-1.06925	0.367855	0.00031429	0.00476571
chr1	16443375	16443875	501	*	12h_ADCP2_peak_517a	82.9787	0.833748	12h_ADCP2	35.5073	1.08578	0.292911	1.88023e-05	0.000514334
chr1	16504882	16505382	501	*	12h_noAb2_peak_587b	82.3214	0.901372	12h_noAb2	109.918	0.0190574	0.166403	0.902195	0.953655
chr1	16505482	16505982	501	*	24h_Non3_peak_435b	8.11467	0.439421	24h_Non3	19.5996	-0.147904	0.275322	0.384959	0.612482
chr1	16518559	16519059	501	*	12h_Non2_peak_551a	175.504	0.96442	12h_Non2	142.609	-0.431641	0.185404	0.00624655	0.0430094
chr1	16519067	16519567	501	*	12h_noAb1_peak_470c	31.7187	0.653729	12h_noAb1	66.1518	-0.837062	0.265756	0.000161591	0.0028463
chr1	16519699	16520199	501	*	24h_noAb3_peak_557b	42.085	0.72825	24h_noAb3	55.7646	-0.55176	0.307914	0.0122511	0.0687827
chr1	16552929	16553429	501	*	12h_noAb3_peak_592	6.61768	0.35862	12h_noAb3	13.7737	-0.182013	0.314156	0.261273	0.490567
chr1	16562813	16563313	501	*	6h_ADCP3_peak_608	26.9499	0.575538	6h_ADCP3	19.8973	-0.189436	0.283276	0.280731	0.511417
chr1	16570661	16571161	501	*	LPS1_peak_598	29.2902	0.747793	LPS1	31.8413	-0.358879	0.332013	0.0854679	0.248385
chr1	16578350	16578850	501	*	24h_ADCP2_peak_475	31.0509	0.618044	24h_ADCP2	21.3686	0.438395	0.342765	0.0436038	0.161477
chr1	16617624	16618124	501	*	LPS1_peak_603a	97.458	0.947925	LPS1	97.4043	-0.72501	0.23282	0.000329856	0.0049478
chr1	16618525	16619025	501	*	6h_Non1_peak_573a	33.7084	0.903189	6h_Non1	109.851	-0.321798	0.224285	0.0621838	0.202834
chr1	16619132	16619632	501	*	6h_noAb3_peak_519c	195.78	0.96866	6h_noAb3	212.543	0.0353383	0.214122	0.838929	0.921386
chr1	16619821	16620321	501	*	12h_Non2_peak_559	7.30114	0.327195	12h_Non2	32.5596	-0.539224	0.323131	0.017981	0.0894476
chr1	16621073	16621573	501	*	6h_noAb3_peak_520	33.6531	0.697377	6h_noAb3	22.9528	-0.39648	0.353138	0.0635267	0.205603
chr1	16637243	16637743	501	*	LPS1_peak_606a	10.5777	0.496663	LPS1	29.4139	-0.30062	0.302719	0.124953	0.314892
chr1	16637749	16638249	501	*	LPS3_peak_590b	81.2397	0.835581	LPS3	67.7962	-0.295194	0.212046	0.082652	0.243113
chr1	16640784	16641284	501	*	12h_noAb3_peak_602b	7.50801	0.399344	12h_noAb3	12.7871	-0.152194	0.31414	0.327688	0.558543
chr1	16641535	16642035	501	*	12h_Non3_peak_652	3.22302	0.0674023	12h_Non3	20.7463	0.177993	0.290647	0.305326	0.536598
chr1	16642129	16642629	501	*	24h_ADCP3_peak_562b	130.271	0.871606	24h_ADCP3	93.8553	1.07315	0.21909	9.25762e-08	6.06664e-06
chr1	16651073	16651573	501	*	24h_noAb1_peak_538	23.4026	0.683833	24h_noAb1	36.252	0.33321	0.288533	0.0889851	0.254833
chr1	16656072	16656572	501	*	12h_noAb3_peak_605a	14.5223	0.582066	12h_noAb3	70.2181	0.127649	0.169622	0.379802	0.607704
chr1	16656729	16657229	501	*	6h_Non1_peak_578b	100.184	0.998508	6h_Non1	399.839	0.302093	0.105139	0.00234271	0.0213481
chr1	16657397	16657897	501	*	6h_Non1_peak_578d	8.81087	0.555987	6h_Non1	114.815	-0.197	0.159758	0.159962	0.366293
chr1	16659361	16659861	501	*	6h_Non1_peak_579	32.0764	0.89461	6h_Non1	46.2468	0.157078	0.282652	0.350945	0.580876
chr1	16664930	16665430	501	*	6h_Non1_peak_581a	47.2901	0.955069	6h_Non1	145.01	-0.45826	0.191681	0.00455849	0.0344311
chr1	16665583	16666083	501	*	12h_Non3_peak_659c	44.9071	0.779075	12h_Non3	61.8405	-0.900535	0.248632	3.11814e-05	0.000772694
chr1	16687527	16688027	501	*	12h_Non2_peak_570a	22.5378	0.630004	12h_Non2	40.3535	-0.137298	0.219045	0.401903	0.62749
chr1	16688129	16688629	501	*	6h_Non1_peak_585b	106.224	0.999065	6h_Non1	234.014	-0.161089	0.157035	0.240669	0.467298
chr1	16688678	16689178	501	*	LPS3_peak_601d	101.253	0.869162	LPS3	141.308	-0.122896	0.148694	0.356403	0.585906
chr1	16689451	16689951	501	*	12h_Non1_peak_620h	96.1484	0.908825	12h_Non1	88.1987	-0.319567	0.178789	0.0356371	0.141324
chr1	16691888	16692388	501	*	LPS1_peak_619	7.68068	0.400278	LPS1	9.35273	-0.154973	0.327755	0.270198	0.50009
chr1	16695207	16695707	501	*	6h_noAb1_peak_560	21.0773	0.547272	6h_noAb1	19.8977	0.203194	0.286633	0.252277	0.480724
chr1	16695774	16696274	501	*	LPS3_peak_606a	52.4516	0.758283	LPS3	43.5569	0.0885929	0.218559	0.592695	0.774501
chr1	16696481	16696981	501	*	LPS1_peak_620c	153.641	0.986248	LPS1	233.352	0.128758	0.121437	0.254647	0.48339
chr1	16698634	16699134	501	*	6h_Non2_peak_653	7.49561	0.359993	6h_Non2	7.47779	-0.0170232	0.294805	0.893597	0.949532
chr1	16702789	16703289	501	*	6h_ADCP3_peak_628	16.9077	0.473599	6h_ADCP3	20.0602	0.112538	0.263656	0.497087	0.705408
chr1	16734988	16735488	501	*	LPS2_peak_582	11.5684	0.470977	LPS2	10.3026	-0.546164	0.635662	0.0330235	0.134411
chr1	16735720	16736220	501	*	6h_Non2_peak_655	30.0898	0.707267	6h_Non2	23.753	-0.138288	0.268092	0.413684	0.63783
chr1	16745306	16745806	501	*	12h_noAb2_peak_613	4.06259	0.181759	12h_noAb2	10.1707	0.00775384	0.272194	0.958771	0.981248
chr1	16745926	16746426	501	*	12h_Non3_peak_669b	20.4306	0.620436	12h_Non3	31.4837	-0.0926674	0.240269	0.580894	0.766339
chr1	16746656	16747156	501	*	12h_Non3_peak_670a	13.1448	0.516017	12h_Non3	33.916	-0.243268	0.258691	0.183411	0.397744
chr1	16747163	16747663	501	*	12h_noAb3_peak_618	128.826	0.959566	12h_noAb3	194.372	-0.189609	0.138954	0.132044	0.325669
chr1	16749585	16750085	501	*	12h_ADCP1_peak_511	5.09167	0.473663	12h_ADCP1	15.2485	0.771989	0.455456	0.00699863	0.0466367
chr1	16750146	16750646	501	*	6h_Non2_peak_660	144.7	0.955885	6h_Non2	117.748	0.332692	0.193323	0.0385407	0.148708
chr1	16758733	16759233	501	*	12h_noAb2_peak_618	21.0569	0.665704	12h_noAb2	18.76	-0.186042	0.301358	0.276091	0.506334
chr1	16784407	16784907	501	*	12h_ADCP1_peak_515	17.5741	0.775344	12h_ADCP1	35.5232	0.100782	0.235302	0.533278	0.732408
chr1	16790843	16791343	501	*	12h_Non1_peak_638	42.3974	0.779283	12h_Non1	35.3995	-0.148825	0.240359	0.368448	0.597289
chr1	16797660	16798160	501	*	LPS3_peak_618a	11.9769	0.408648	LPS3	20.9465	-0.285749	0.34525	0.138228	0.335145
chr1	16798206	16798706	501	*	12h_ADCP1_peak_517	82.2637	0.963862	12h_ADCP1	118.325	0.48407	0.206997	0.00464867	0.0348996
chr1	16800896	16801396	501	*	6h_Non1_peak_606	38.6969	0.926544	6h_Non1	98.0765	0.301223	0.176799	0.0467742	0.168974
chr1	16809296	16809796	501	*	24h_Non2_peak_489	7.13789	0.276937	24h_Non2	8.15795	0.00427742	0.282302	0.977068	0.989608
chr1	16903889	16904389	501	*	6h_ADCP3_peak_641	95.9201	0.806202	6h_ADCP3	41.9522	0.252403	0.236972	0.156207	0.361193
chr1	16904653	16905153	501	*	12h_ADCP1_peak_523	9.64834	0.652587	12h_ADCP1	17.5381	0.170805	0.292091	0.304965	0.536252
chr1	16908095	16908595	501	*	12h_noAb2_peak_628	12.1763	0.535888	12h_noAb2	13.1784	-0.333235	0.419435	0.0927867	0.261568
chr1	16926814	16927314	501	*	12h_noAb2_peak_629	27.1638	0.718861	12h_noAb2	22.9582	-0.0730902	0.260861	0.659721	0.819154
chr1	16997035	16997535	501	*	6h_ADCP1_peak_665	16.0293	0.52434	6h_ADCP1	6.19654	0.781297	1.16335	0.0171964	0.0867415
chr1	17006885	17007385	501	*	24h_noAb1_peak_564	18.6803	0.636861	24h_noAb1	21.2195	-0.741823	0.49961	0.0132769	0.0727149
chr1	17044814	17045314	501	*	6h_noAb2_peak_583	8.18599	0.321214	6h_noAb2	7.78969	0.0484864	0.298459	0.692098	0.839049
chr1	17069479	17069979	501	*	6h_ADCP2_peak_709	27.7155	0.547885	6h_ADCP2	22.2694	0.309981	0.32953	0.112668	0.295455
chr1	17123368	17123868	501	*	12h_Non3_peak_690	20.4306	0.620436	12h_Non3	23.538	-0.409499	0.357681	0.0591478	0.196378
chr1	17144315	17144815	501	*	6h_ADCP2_peak_711	112.663	0.813539	6h_ADCP2	43.3847	0.237592	0.238527	0.175582	0.387486
chr1	17145118	17145618	501	*	6h_ADCP3_peak_650a	103.165	0.817382	6h_ADCP3	54.4896	0.0382778	0.200482	0.814555	0.908394
chr1	17163490	17163990	501	*	12h_Non3_peak_693a	23.7927	0.6533	12h_Non3	25.5355	-0.618834	0.369902	0.0125738	0.0700316
chr1	17434136	17434636	501	*	12h_noAb3_peak_637	7.50801	0.399344	12h_noAb3	13.8654	0.0293095	0.278406	0.836804	0.920288
chr1	17449252	17449752	501	*	12h_ADCP2_peak_572	11.8671	0.442206	12h_ADCP2	13.8175	0.54886	0.517715	0.0322439	0.13236
chr1	17451095	17451595	501	*	6h_noAb2_peak_591a	20.8721	0.583861	6h_noAb2	27.0666	-0.489023	0.38755	0.0366308	0.143887
chr1	17451661	17452161	501	*	24h_Non2_peak_501c	84.2071	0.861324	24h_Non2	68.4628	-0.253186	0.237321	0.154944	0.359404
chr1	17489154	17489654	501	*	6h_Non2_peak_681c	89.6465	0.897824	6h_Non2	103.516	0.175533	0.174294	0.233783	0.459534
chr1	17489737	17490237	501	*	6h_Non2_peak_682	5.75108	0.275484	6h_Non2	16.4646	0.0658355	0.262688	0.683217	0.833626
chr1	17530578	17531078	501	*	6h_noAb1_peak_593	17.856	0.506068	6h_noAb1	12.0379	-0.0592628	0.282806	0.686846	0.835858
chr1	17607058	17607558	501	*	6h_Non2_peak_684	7.49561	0.359993	6h_Non2	13.3993	-0.0100685	0.260953	0.946214	0.975361
chr1	17607620	17608120	501	*	6h_Non1_peak_619a	15.3771	0.722641	6h_Non1	47.4339	-0.307879	0.247875	0.0954881	0.266249
chr1	17608329	17608829	501	*	12h_Non3_peak_700c	105.387	0.910804	12h_Non3	84.0216	0.0186583	0.177362	0.900219	0.95272
chr1	17608902	17609402	501	*	LPS3_peak_638b	8.37333	0.298848	LPS3	20.1765	-0.297027	0.322554	0.128136	0.319728
chr1	17709152	17709652	501	*	12h_Non1_peak_662	10.3541	0.466082	12h_Non1	10.2389	-0.228173	0.356457	0.16666	0.375299
chr1	17778578	17779078	501	*	12h_noAb3_peak_646	13.4474	0.562721	12h_noAb3	13.4281	0.0406118	0.280641	0.776537	0.887647
chr1	17936656	17937156	501	*	6h_ADCP3_peak_665	9.12416	0.322799	6h_ADCP3	11.2646	0.109109	0.301084	0.463831	0.67928
chr1	17938092	17938592	501	*	12h_Non1_peak_664	9.45007	0.441201	12h_Non1	12.0316	-0.0709969	0.276452	0.617669	0.791523
chr1	17944511	17945011	501	*	24h_Non3_peak_500	11.4961	0.548533	24h_Non3	16.5962	0.166207	0.293034	0.317567	0.548485
chr1	17980568	17981068	501	*	6h_Non1_peak_622	11.336	0.635587	6h_Non1	16.6592	-0.188661	0.30167	0.265129	0.494676
chr1	18012791	18013291	501	*	12h_noAb3_peak_649a	17.869	0.631746	12h_noAb3	22.0041	-1.13015	0.458682	0.00108397	0.012097
chr1	18106112	18106612	501	*	6h_Non1_peak_623	13.9995	0.697314	6h_Non1	15.5626	-1.22576	0.695135	0.00477281	0.0355752
chr1	18106692	18107192	501	*	6h_Non2_peak_693	23.7772	0.656381	6h_Non2	19.6567	-0.275149	0.319021	0.14883	0.350773
chr1	18131628	18132128	501	*	12h_Non1_peak_671	9.45007	0.441201	12h_Non1	9.71157	-0.389813	0.520318	0.0645583	0.207679
chr1	18143304	18143804	501	*	24h_noAb1_peak_593	7.33325	0.401584	24h_noAb1	5.43138	-0.0803317	0.317585	0.464696	0.680053
chr1	18245680	18246180	501	*	6h_noAb2_peak_607	36.1152	0.709373	6h_noAb2	31.9249	0.232783	0.26165	0.19562	0.413331
chr1	18288813	18289313	501	*	6h_noAb3_peak_572	8.18988	0.326247	6h_noAb3	8.00156	-0.0608322	0.295707	0.654574	0.815835
chr1	18434712	18435212	501	*	24h_noAb1_peak_596	12.144	0.538085	24h_noAb1	11.5015	-0.303134	0.434254	0.0927517	0.26152
chr1	18483645	18484145	501	*	12h_noAb1_peak_535	21.251	0.5636	12h_noAb1	21.5513	-0.0431012	0.249767	0.785823	0.892776
chr1	18484190	18484690	501	*	24h_Non2_peak_516	16.0732	0.522117	24h_Non2	15.3508	-0.140242	0.30095	0.364949	0.594103
chr1	18498572	18499072	501	*	6h_Non3_peak_622	200.005	0.991924	6h_Non3	228.685	-0.166784	0.150349	0.208363	0.42923
chr1	18504811	18505311	501	*	LPS3_peak_655	155.592	0.926936	LPS3	96.6744	-0.0799274	0.192067	0.588899	0.77184
chr1	18522248	18522748	501	*	24h_Non3_peak_512	24.4757	0.744751	24h_Non3	32.3667	-0.28955	0.32236	0.135817	0.331567
chr1	18580761	18581261	501	*	6h_noAb1_peak_615	14.7814	0.457404	6h_noAb1	10.9913	0.0770941	0.278558	0.61442	0.789157
chr1	18606470	18606970	501	*	12h_ADCP2_peak_593	10.0897	0.397116	12h_ADCP2	10.6054	0.2772	0.382187	0.130386	0.3231
chr1	18756942	18757442	501	*	6h_ADCP2_peak_746	24.6174	0.521762	6h_ADCP2	19.7923	0.0911966	0.260255	0.574987	0.762288
chr1	18793566	18794066	501	*	24h_noAb1_peak_606	10.14	0.492041	24h_noAb1	10.8727	0.327474	0.45719	0.080223	0.238675
chr1	19037806	19038306	501	*	12h_ADCP1_peak_550	8.44337	0.621159	12h_ADCP1	21.2456	0.26334	0.332649	0.144797	0.344861
chr1	19074213	19074713	501	*	6h_Non1_peak_638	5.3429	0.377287	6h_Non1	7.9715	1.8204	0.881465	0.00173344	0.0171427
chr1	19143736	19144236	501	*	6h_ADCP2_peak_754	25.6393	0.530737	6h_ADCP2	13.0545	0.338654	0.471411	0.0637829	0.206078
chr1	19149690	19150190	501	*	6h_noAb1_peak_618	15.7889	0.474594	6h_noAb1	9.83412	0.00450988	0.283198	0.974085	0.988087
chr1	19178963	19179463	501	*	24h_Non3_peak_514	27.3131	0.768997	24h_Non3	25.738	-0.73089	0.484217	0.0129934	0.0716226
chr1	19179466	19179966	501	*	24h_Non3_peak_515	6.04262	0.333725	24h_Non3	10.1711	-0.042663	0.286638	0.755048	0.875766
chr1	19206145	19206645	501	*	LPS2_peak_634	6.93294	0.302933	LPS2	8.92983	-0.342308	0.482921	0.064219	0.207001
chr1	19210156	19210656	501	*	12h_Non3_peak_721	17.205	0.581404	12h_Non3	20.6734	-0.0436163	0.25023	0.790014	0.895188
chr1	19210703	19211203	501	*	24h_noAb1_peak_615	3.32729	0.111307	24h_noAb1	11.6144	-1.05546	0.667333	0.00630367	0.043299
chr1	19266157	19266657	501	*	6h_noAb3_peak_590	36.1264	0.712258	6h_noAb3	19.673	-0.123461	0.272594	0.452265	0.66974
chr1	19421552	19422052	501	*	6h_ADCP2_peak_763	33.0845	0.586036	6h_ADCP2	19.9777	-0.200974	0.282048	0.252179	0.480615
chr1	19462917	19463417	501	*	6h_noAb1_peak_627	79.3216	0.819006	6h_noAb1	45.6336	-0.105563	0.240424	0.526693	0.727619
chr1	19564936	19565436	501	*	6h_ADCP2_peak_766	18.7327	0.459017	6h_ADCP2	13.2192	0.0555391	0.262457	0.729376	0.861149
chr1	19578788	19579288	501	*	6h_noAb2_peak_627	26.4898	0.640378	6h_noAb2	14.3138	-0.595669	0.614317	0.0297594	0.125515
chr1	19585535	19586035	501	*	6h_noAb1_peak_629	103.898	0.860786	6h_noAb1	60.8851	0.162214	0.204525	0.313254	0.544328
chr1	19716044	19716544	501	*	6h_ADCP1_peak_719	13.0295	0.474039	6h_ADCP1	10.0182	0.0418241	0.297187	0.736785	0.865405
chr1	19769245	19769745	501	*	12h_noAb1_peak_552	24.6237	0.597203	12h_noAb1	17.489	-1.41209	0.555124	0.000870307	0.010305
chr1	19774498	19774998	501	*	6h_ADCP2_peak_774a	489.242	0.979781	6h_ADCP2	214.616	0.000417355	0.120347	0.984893	0.993105
chr1	19775628	19776128	501	*	LPS2_peak_646	8.70585	0.38219	LPS2	12.6946	-0.18464	0.309262	0.271245	0.501187
chr1	19776447	19776947	501	*	LPS3_peak_682a	29.2853	0.636392	LPS3	37.3998	-0.728228	0.330621	0.00365943	0.0293837
chr1	19776976	19777476	501	*	LPS1_peak_698	42.8925	0.82368	LPS1	51.6371	0.129515	0.19722	0.411223	0.635765
chr1	19794127	19794627	501	*	6h_Non2_peak_726	6.60636	0.32012	6h_Non2	6.42781	-0.083244	0.300056	0.533398	0.732497
chr1	19827353	19827853	501	*	6h_noAb2_peak_634a	17.6738	0.542357	6h_noAb2	20.5387	-0.473438	0.391131	0.0400435	0.152589
chr1	19877161	19877661	501	*	12h_ADCP2_peak_610	53.4703	0.767378	12h_ADCP2	29.0009	0.755052	0.307704	0.00173435	0.017148
chr1	19895826	19896326	501	*	6h_Non3_peak_647	13.8236	0.506896	6h_Non3	12.2104	-0.0339661	0.279577	0.813959	0.908025
chr1	19908776	19909276	501	*	6h_noAb1_peak_642	11.872	0.398384	6h_noAb1	12.466	0.00236235	0.282125	0.995945	0.998181
chr1	19987921	19988421	501	*	LPS1_peak_702	7.68068	0.400278	LPS1	6.56268	-0.0416335	0.302916	0.727775	0.860256
chr1	20064212	20064712	501	*	12h_noAb3_peak_683	84.8358	0.91241	12h_noAb3	113.14	-0.423514	0.196439	0.0104987	0.061831
chr1	20066754	20067254	501	*	LPS2_peak_651a	7.8047	0.344762	LPS2	18.3003	-0.086416	0.249351	0.59969	0.779307
chr1	20067359	20067859	501	*	6h_Non3_peak_650b	155.628	0.977974	6h_Non3	142.552	-0.0472812	0.139998	0.70137	0.844387
chr1	20068184	20068684	501	*	6h_Non1_peak_660	52.5958	0.967235	6h_Non1	175.802	-0.0863575	0.141624	0.489136	0.69931
chr1	20068830	20069330	501	*	LPS1_peak_706	9.58376	0.467998	LPS1	15.0278	-0.345632	0.398583	0.094255	0.264133
chr1	20069610	20070110	501	*	LPS2_peak_652a	175.249	0.988214	LPS2	206.927	0.0935348	0.139903	0.45274	0.670144
chr1	20070115	20070615	501	*	LPS1_peak_707c	8.61748	0.436644	LPS1	19.8884	-0.244169	0.289504	0.188753	0.404591
chr1	20222872	20223372	501	*	6h_ADCP3_peak_717	39.2641	0.650473	6h_ADCP3	22.2187	0.66464	0.37552	0.00932244	0.0569291
chr1	20243350	20243850	501	*	6h_Non2_peak_738	64.2679	0.848556	6h_Non2	77.7596	-0.590757	0.244315	0.00297336	0.0252816
chr1	20244645	20245145	501	*	12h_ADCP2_peak_617	10.9679	0.420692	12h_ADCP2	16.0243	-0.0833939	0.254541	0.612304	0.787665
chr1	20247896	20248396	501	*	6h_Non2_peak_740	22.5583	0.644798	6h_Non2	34.9026	-0.0612211	0.224518	0.709312	0.8493
chr1	20306082	20306582	501	*	6h_ADCP2_peak_794	42.1499	0.636764	6h_ADCP2	22.6051	0.138932	0.26326	0.413658	0.637808
chr1	20308537	20309037	501	*	12h_noAb3_peak_692	6.61768	0.35862	12h_noAb3	10.7106	-0.00443306	0.274006	0.963064	0.983186
chr1	20310859	20311359	501	*	12h_noAb3_peak_694	4.94179	0.255061	12h_noAb3	11.7842	-0.302607	0.411023	0.0974362	0.269748
chr1	20311428	20311928	501	*	6h_noAb2_peak_650	26.4898	0.640378	6h_noAb2	21.22	-0.499203	0.378327	0.0336319	0.136105
chr1	20466283	20466783	501	*	6h_noAb2_peak_653b	67.1009	0.827721	6h_noAb2	40.9251	-0.775038	0.342324	0.00290496	0.0248785
chr1	20466989	20467489	501	*	6h_noAb2_peak_654	7.35975	0.285025	6h_noAb2	11.663	-0.10591	0.294056	0.476317	0.689047
chr1	20471178	20471678	501	*	6h_Non2_peak_746	4.15419	0.157603	6h_Non2	5.09235	-0.00556112	0.305542	0.961147	0.982311
chr1	20485987	20486487	501	*	12h_noAb3_peak_700	11.3652	0.519365	12h_noAb3	10.3457	0.0803001	0.293269	0.565488	0.756016
chr1	20496925	20497425	501	*	LPS1_peak_717a	5.90427	0.311298	LPS1	16.3149	0.0425831	0.261481	0.791175	0.895788
chr1	20497451	20497951	501	*	24h_noAb3_peak_693a	237.067	0.955091	24h_noAb3	115.758	-0.334102	0.194646	0.0387751	0.149353
chr1	20497962	20498462	501	*	24h_noAb3_peak_693b	6.01552	0.273131	24h_noAb3	28.8367	-0.0552728	0.23727	0.728109	0.860435
chr1	20498911	20499411	501	*	6h_noAb3_peak_620	3.68181	0.0455218	6h_noAb3	12.2255	-0.0541715	0.275416	0.684157	0.834212
chr1	20499418	20499918	501	*	24h_noAb1_peak_646b	16.4223	0.608529	24h_noAb1	21.1968	-0.125933	0.263251	0.458127	0.674589
chr1	20507865	20508365	501	*	6h_noAb1_peak_662	220.284	0.954064	6h_noAb1	128.213	0.0214166	0.15488	0.872714	0.939084
chr1	20513640	20514140	501	*	24h_noAb3_peak_697	33.1812	0.685201	24h_noAb3	19.127	-0.881213	0.55731	0.00879783	0.0546861
chr1	20547365	20547865	501	*	6h_ADCP3_peak_730	26.9499	0.575538	6h_ADCP3	19.5805	0.0503467	0.253775	0.752916	0.874546
chr1	20554337	20554837	501	*	12h_Non3_peak_761b	42.2677	0.768047	12h_Non3	38.2087	-0.558826	0.293485	0.0109456	0.0636388
chr1	20612635	20613135	501	*	12h_noAb1_peak_584	22.3612	0.575536	12h_noAb1	14.2514	-0.568639	0.541328	0.0318097	0.131167
chr1	20624290	20624790	501	*	12h_ADCP1_peak_579	7.27932	0.583094	12h_ADCP1	15.1363	0.709308	0.502851	0.0131631	0.072255
chr1	20634777	20635277	501	*	24h_ADCP1_peak_558	11.7109	0.39652	24h_ADCP1	10.7139	0.00399835	0.281842	0.980323	0.990871
chr1	20699947	20700447	501	*	LPS2_peak_671	24.8587	0.674806	LPS2	15.3357	-0.322427	0.40591	0.0978939	0.270507
chr1	20701360	20701860	501	*	24h_Non2_peak_557	16.0732	0.522117	24h_Non2	11.9906	-0.281307	0.419574	0.102691	0.279025
chr1	20724317	20724817	501	*	6h_Non2_peak_755	18.9982	0.605502	6h_Non2	14.2619	-0.350816	0.375728	0.0901835	0.257029
chr1	20752492	20752992	501	*	6h_Non3_peak_669	85.6561	0.909162	6h_Non3	48.7535	-0.631902	0.263612	0.00292043	0.024965
chr1	20786898	20787398	501	*	24h_ADCP3_peak_660	7.12215	0.251833	24h_ADCP3	9.09721	-0.135329	0.315693	0.345342	0.575717
chr1	20796937	20797437	501	*	12h_noAb1_peak_589	2.54882	0.00314645	12h_noAb1	8.74436	-0.0376112	0.285498	0.788137	0.894066
chr1	20797498	20797998	501	*	12h_Non1_peak_731	6.09338	0.306257	12h_Non1	12.598	-0.183554	0.298304	0.284856	0.515681
chr1	20801642	20802142	501	*	6h_Non2_peak_760	38.0891	0.755254	6h_Non2	32.5473	-0.553223	0.358755	0.0215596	0.101176
chr1	20802953	20803453	501	*	24h_Non3_peak_542	5.07175	0.262358	24h_Non3	9.44305	-0.299553	0.405856	0.108766	0.289134
chr1	20818623	20819123	501	*	12h_Non3_peak_776	14.1319	0.534049	12h_Non3	13.3625	-1.01068	0.536905	0.00420742	0.0325292
chr1	20819420	20819920	501	*	LPS1_peak_733	15.9104	0.605898	LPS1	53.5778	-0.265554	0.238933	0.137417	0.333949
chr1	20820138	20820638	501	*	LPS3_peak_720b	555.925	0.999832	LPS3	336.645	0.0951166	0.133523	0.438987	0.65893
chr1	20820974	20821474	501	*	12h_noAb2_peak_740	12.1763	0.535888	12h_noAb2	15.244	-0.739195	0.486095	0.0117218	0.0666481
chr1	20824993	20825493	501	*	24h_noAb3_peak_714	15.0513	0.520454	24h_noAb3	18.2643	-0.470852	0.416093	0.0450039	0.16485
chr1	20829289	20829789	501	*	12h_noAb2_peak_742b	51.6962	0.835287	12h_noAb2	63.2234	-0.095988	0.190874	0.538136	0.735985
chr1	20844170	20844670	501	*	12h_noAb2_peak_744	10.1684	0.48874	12h_noAb2	11.9305	-0.152702	0.317535	0.29687	0.527875
chr1	20846058	20846558	501	*	6h_ADCP1_peak_772	24.7591	0.621816	6h_ADCP1	20.9245	-0.0554508	0.250823	0.731254	0.862187
chr1	20847925	20848425	501	*	6h_Non3_peak_678	47.2729	0.805957	6h_Non3	36.9838	-0.125795	0.228032	0.452893	0.670221
chr1	20854052	20854552	501	*	12h_noAb3_peak_738	22.5858	0.684185	12h_noAb3	18.4831	-0.190723	0.305671	0.270881	0.500808
chr1	20872505	20873005	501	*	6h_ADCP2_peak_828	34.187	0.592807	6h_ADCP2	17.9073	0.198918	0.278719	0.263603	0.493001
chr1	20889619	20890119	501	*	12h_noAb2_peak_751a	5.63544	0.309293	12h_noAb2	16.9229	-0.256341	0.319526	0.163409	0.370929
chr1	20890296	20890796	501	*	12h_noAb2_peak_751c	217.651	0.98984	12h_noAb2	200.767	0.39891	0.175655	0.00844486	0.0531752
chr1	20890850	20891350	501	*	12h_Non1_peak_745d	86.8399	0.895083	12h_Non1	105.752	-0.197875	0.161512	0.156945	0.36226
chr1	20925883	20926383	501	*	6h_ADCP2_peak_830	85.6756	0.769386	6h_ADCP2	42.8471	0.116417	0.20674	0.468005	0.682706
chr1	20926386	20926886	501	*	6h_Non3_peak_683	4.82192	0.151497	6h_Non3	5.61057	0.0337126	0.300193	0.77294	0.885697
chr1	20933433	20933933	501	*	12h_noAb2_peak_754	54.6205	0.843486	12h_noAb2	56.3866	0.147903	0.212627	0.371112	0.599747
chr1	20938975	20939475	501	*	24h_noAb2_peak_613a	95.8788	0.895221	24h_noAb2	71.2382	-0.630117	0.256813	0.00225406	0.0207635
chr1	20939643	20940143	501	*	24h_noAb1_peak_679	29.6442	0.730911	24h_noAb1	25.6176	-0.286624	0.299315	0.135226	0.330583
chr1	20940147	20940647	501	*	12h_ADCP1_peak_595	8.44337	0.621159	12h_ADCP1	36.9984	0.0254925	0.220329	0.882229	0.943787
chr1	20940682	20941182	501	*	12h_noAb2_peak_759	4.82899	0.252425	12h_noAb2	18.4502	-0.258352	0.299606	0.166611	0.375235
chr1	20941342	20941842	501	*	6h_Non3_peak_688a	89.0442	0.914807	6h_Non3	95.8659	-0.224911	0.193469	0.158108	0.363797
chr1	20951410	20951910	501	*	12h_Non3_peak_798a	99.0483	0.902533	12h_Non3	129.143	0.189999	0.152071	0.151634	0.354794
chr1	20952158	20952658	501	*	LPS1_peak_756	3.52549	0.1064	LPS1	7.61969	-0.192463	0.354348	0.190136	0.406416
chr1	20975997	20976497	501	*	6h_noAb2_peak_701	21.9682	0.596294	6h_noAb2	16.377	0.107083	0.277566	0.49831	0.706372
chr1	20981468	20981968	501	*	6h_Non3_peak_691a	5.6862	0.216564	6h_Non3	53.4124	0.107352	0.196695	0.497088	0.705408
chr1	20981974	20982474	501	*	24h_noAb3_peak_736	207.698	0.942822	24h_noAb3	166.301	-0.154165	0.162884	0.268316	0.498176
chr1	20989391	20989891	501	*	6h_Non2_peak_787a	101.248	0.914531	6h_Non2	95.5085	0.0464824	0.177184	0.76559	0.88144
chr1	20995526	20996026	501	*	6h_Non2_peak_789	26.2601	0.678477	6h_Non2	23.2865	-0.03483	0.249658	0.829377	0.916333
chr1	20997464	20997964	501	*	12h_ADCP1_peak_604	8.44337	0.621159	12h_ADCP1	28.8533	-0.0513709	0.232222	0.756885	0.876771
chr1	20997989	20998489	501	*	12h_noAb3_peak_756	3.42684	0.107069	12h_noAb3	11.8141	0.106633	0.299904	0.464883	0.680216
chr1	21006582	21007082	501	*	6h_Non1_peak_710	30.4608	0.884498	6h_Non1	62.1427	-0.164843	0.202996	0.306519	0.537751
chr1	21007281	21007781	501	*	12h_noAb2_peak_773	15.3599	0.593658	12h_noAb2	22.994	0.0194195	0.245097	0.905909	0.955541
chr1	21008252	21008752	501	*	24h_Non3_peak_569a	15.1463	0.626551	24h_Non3	38.8402	0.420697	0.272758	0.0346558	0.138838
chr1	21008778	21009278	501	*	24h_ADCP3_peak_696b	345.93	0.975719	24h_ADCP3	139.024	0.714374	0.181948	1.34872e-05	0.000391188
chr1	21009284	21009784	501	*	12h_ADCP2_peak_675	12.7862	0.462079	12h_ADCP2	23.6483	0.0939869	0.256419	0.565117	0.755795
chr1	21013531	21014031	501	*	12h_Non1_peak_768	11.2813	0.489184	12h_Non1	18.4	-0.181023	0.297472	0.287129	0.518109
chr1	21014458	21014958	501	*	LPS2_peak_714a	235.124	0.997411	LPS2	368.11	0.84903	0.149386	1.41507e-09	1.65705e-07
chr1	21015113	21015613	501	*	12h_Non3_peak_813d	9.406	0.428161	12h_Non3	22.4689	-0.273198	0.299707	0.150453	0.353134
chr1	21035825	21036325	501	*	12h_noAb3_peak_767a	200.366	0.990018	12h_noAb3	201.947	0.128952	0.134737	0.291066	0.522198
chr1	21036356	21036856	501	*	6h_noAb2_peak_714c	72.8898	0.841467	6h_noAb2	71.3957	-0.138768	0.177139	0.354195	0.583863
chr1	21048965	21049465	501	*	6h_ADCP3_peak_779	90.2076	0.796283	6h_ADCP3	43.045	-0.0748118	0.211698	0.638731	0.805281
chr1	21068422	21068922	501	*	12h_noAb2_peak_782	71.2747	0.882193	12h_noAb2	54.7053	-0.52278	0.319181	0.0195267	0.0945813
chr1	21069398	21069898	501	*	6h_ADCP1_peak_805a	7.59969	0.329685	6h_ADCP1	53.0788	-0.115642	0.216186	0.486494	0.69727
chr1	21070032	21070532	501	*	12h_Non2_peak_720c	100.522	0.902199	12h_Non2	100.631	-0.0763681	0.169392	0.597643	0.777896
chr1	21076213	21076713	501	*	6h_ADCP2_peak_862	61.7468	0.711209	6h_ADCP2	24.2623	-0.337448	0.321535	0.0920436	0.260279
chr1	21078027	21078527	501	*	12h_noAb3_peak_775a	13.4474	0.562721	12h_noAb3	29.3176	-0.597912	0.354267	0.0136347	0.074108
chr1	21078635	21079135	501	*	6h_Non1_peak_727b	24.1754	0.836167	6h_Non1	72.9178	-0.55482	0.238433	0.00432578	0.0331766
chr1	21079223	21079723	501	*	6h_Non1_peak_727d	63.5045	0.983015	6h_Non1	272.892	0.147415	0.179044	0.316873	0.547838
chr1	21080366	21080866	501	*	6h_Non2_peak_802	31.3928	0.716035	6h_Non2	28.1161	-0.209872	0.29242	0.238005	0.464362
chr1	21085354	21085854	501	*	12h_noAb2_peak_788	19.8822	0.65286	12h_noAb2	17.1251	-0.340941	0.411036	0.0896124	0.255963
chr1	21086234	21086734	501	*	12h_noAb3_peak_779	221.498	0.993785	12h_noAb3	281.603	0.625908	0.129644	2.77199e-07	1.55164e-05
chr1	21094273	21094773	501	*	6h_ADCP3_peak_790	4.22411	0.0957347	6h_ADCP3	10.2875	0.141775	0.293313	0.378523	0.606534
chr1	21094782	21095282	501	*	12h_ADCP1_peak_625	16.1814	0.760306	12h_ADCP1	49.8115	0.493834	0.234607	0.00831729	0.0525972
chr1	21097192	21097692	501	*	6h_ADCP2_peak_869b	103.97	0.80115	6h_ADCP2	33.424	0.534536	0.294805	0.0138376	0.0748449
chr1	21098400	21098900	501	*	6h_ADCP1_peak_815	9.31507	0.387133	6h_ADCP1	11.6431	-0.216984	0.348926	0.177319	0.389829
chr1	21101156	21101656	501	*	6h_Non1_peak_733	10.0547	0.598136	6h_Non1	26.2265	-0.0621068	0.241202	0.716773	0.853766
chr1	21128703	21129203	501	*	6h_ADCP2_peak_873	77.5049	0.752572	6h_ADCP2	38.6967	0.208089	0.247974	0.251692	0.480038
chr1	21140607	21141107	501	*	6h_ADCP2_peak_874	80.2081	0.758283	6h_ADCP2	24.709	0.41997	0.330717	0.0483505	0.172588
chr1	21153131	21153631	501	*	24h_noAb3_peak_769	17.1098	0.549523	24h_noAb3	16.7993	-0.256271	0.319495	0.172697	0.383581
chr1	21161730	21162230	501	*	24h_noAb2_peak_650	51.4377	0.79641	24h_noAb2	56.8982	-0.418918	0.219809	0.0194148	0.094178
chr1	21166174	21166674	501	*	6h_Non2_peak_814b	148.296	0.958361	6h_Non2	179.811	0.144501	0.150168	0.269888	0.499746
chr1	21166737	21167237	501	*	12h_Non2_peak_735c	15.9167	0.547093	12h_Non2	31.5864	-0.209696	0.265153	0.248711	0.476449
chr1	21207407	21207907	501	*	12h_Non1_peak_793a	34.6919	0.741286	12h_Non1	31.1032	-0.674269	0.351145	0.00686699	0.0460382
chr1	21208087	21208587	501	*	6h_Non3_peak_732	9.51569	0.394234	6h_Non3	18.0911	-0.353295	0.367573	0.0837447	0.245115
chr1	21213502	21214002	501	*	12h_noAb3_peak_797	12.3947	0.54177	12h_noAb3	22.2611	-0.0699468	0.255142	0.668044	0.824206
chr1	21218323	21218823	501	*	12h_Non1_peak_797a	176.472	0.974704	12h_Non1	182.759	0.0513075	0.1382	0.680461	0.832023
chr1	21219160	21219660	501	*	12h_Non2_peak_743	9.04896	0.39301	12h_Non2	12.983	-1.13199	0.574446	0.00281436	0.0243251
chr1	21227547	21228047	501	*	12h_ADCP1_peak_637	16.1814	0.760306	12h_ADCP1	31.4994	0.575393	0.308407	0.00989359	0.0593541
chr1	21229323	21229823	501	*	12h_ADCP2_peak_708b	157.189	0.911917	12h_ADCP2	58.0349	1.05616	0.239171	9.32875e-07	4.31839e-05
chr1	21240246	21240746	501	*	LPS3_peak_776	65.0703	0.798094	LPS3	33.2698	-0.60309	0.388486	0.0166432	0.0848813
chr1	21243592	21244092	501	*	6h_noAb3_peak_701	26.4988	0.644069	6h_noAb3	27.3282	-0.478129	0.351745	0.0367613	0.144223
chr1	21244228	21244728	501	*	6h_ADCP2_peak_888b	262.438	0.925015	6h_ADCP2	87.8037	0.377111	0.223929	0.0330196	0.134398
chr1	21266719	21267219	501	*	6h_ADCP2_peak_890	55.4345	0.690876	6h_ADCP2	19.2592	0.113338	0.26846	0.493721	0.70283
chr1	21271390	21271890	501	*	6h_Non1_peak_756	28.8621	0.873943	6h_Non1	59.7724	-0.777204	0.242163	0.000183631	0.00314228
chr1	21344233	21344733	501	*	12h_noAb3_peak_810	21.3815	0.672248	12h_noAb3	21.7575	-0.787068	0.463901	0.00796411	0.0510237
chr1	21411166	21411666	501	*	12h_Non1_peak_810	42.3974	0.779283	12h_Non1	40.3761	-0.988868	0.313021	0.000163949	0.00287862
chr1	21419180	21419680	501	*	6h_ADCP1_peak_839	23.6164	0.611306	6h_ADCP1	21.8355	0.327733	0.331181	0.101168	0.276328
chr1	21458504	21459004	501	*	6h_ADCP2_peak_898	99.6802	0.79446	6h_ADCP2	31.0175	-0.126454	0.243766	0.448459	0.666655
chr1	21461003	21461503	501	*	LPS1_peak_814	15.9104	0.605898	LPS1	14.2747	-0.696229	0.62775	0.0194734	0.0943812
chr1	21484826	21485326	501	*	24h_ADCP1_peak_635	9.89255	0.348404	24h_ADCP1	9.00184	0.0711393	0.282706	0.601491	0.780438
chr1	21527651	21528151	501	*	24h_noAb3_peak_790	7.62476	0.345371	24h_noAb3	6.19942	-0.219403	0.380769	0.143134	0.342481
chr1	21530779	21531279	501	*	6h_ADCP2_peak_902	46.8786	0.65843	6h_ADCP2	19.2798	0.043434	0.259554	0.783831	0.891599
chr1	21552609	21553109	501	*	6h_Non1_peak_763	27.2812	0.862146	6h_Non1	62.8476	-0.617102	0.288406	0.00485061	0.0359887
chr1	21554698	21555198	501	*	12h_Non2_peak_761	42.5573	0.763619	12h_Non2	58.8618	-0.704224	0.254378	0.000850815	0.010136
chr1	21567321	21567821	501	*	12h_ADCP1_peak_655	7.27932	0.583094	12h_ADCP1	21.4729	0.249011	0.286936	0.175017	0.386731
chr1	21614569	21615069	501	*	12h_Non3_peak_865	14.1319	0.534049	12h_Non3	16.0773	-0.269031	0.336742	0.156031	0.360969
chr1	21615321	21615821	501	*	6h_noAb3_peak_715	25.3483	0.63397	6h_noAb3	23.3353	-0.560623	0.415295	0.0249676	0.111678
chr1	21616613	21617113	501	*	12h_ADCP1_peak_658	9.64834	0.652587	12h_ADCP1	24.437	-0.144757	0.265875	0.388995	0.615966
chr1	21618561	21619061	501	*	6h_Non1_peak_768	7.60799	0.506469	6h_Non1	13.8719	0.0910775	0.283707	0.54881	0.743885
chr1	21632969	21633469	501	*	6h_Non3_peak_759	14.9623	0.529458	6h_Non3	9.67	-0.112593	0.314588	0.404152	0.629385
chr1	21634012	21634512	501	*	12h_Non2_peak_768	9.04896	0.39301	12h_Non2	11.7963	-0.107389	0.282837	0.490079	0.699993
chr1	21635791	21636291	501	*	6h_Non1_peak_772	11.336	0.635587	6h_Non1	9.22595	-0.192353	0.34698	0.209833	0.430977
chr1	21712605	21713105	501	*	24h_ADCP1_peak_645	13.613	0.435899	24h_ADCP1	10.2158	0.0235832	0.273808	0.877648	0.941546
chr1	21770545	21771045	501	*	6h_Non1_peak_773	16.7825	0.745717	6h_Non1	17.1625	-2.07014	0.462472	4.79464e-07	2.47339e-05
chr1	21771129	21771629	501	*	12h_Non3_peak_872	28.4659	0.690634	12h_Non3	13.8049	-1.41218	0.525646	0.000281271	0.00437736
chr1	21780715	21781215	501	*	6h_Non1_peak_775	45.5455	0.950405	6h_Non1	111.896	0.0977037	0.156292	0.472714	0.686229
chr1	21781365	21781865	501	*	6h_Non1_peak_777	4.29235	0.287866	6h_Non1	19.6367	-0.160875	0.267434	0.350064	0.580117
chr1	21782790	21783290	501	*	6h_Non2_peak_849	7.49561	0.359993	6h_Non2	8.14465	-0.0694009	0.290463	0.6194	0.792607
chr1	21787483	21787983	501	*	LPS1_peak_829	42.8925	0.82368	LPS1	49.0079	-0.149611	0.226592	0.37103	0.599667
chr1	21788658	21789158	501	*	6h_Non2_peak_853	15.5971	0.558425	6h_Non2	15.0324	-1.28291	0.540674	0.00109014	0.0121484
chr1	21856339	21856839	501	*	24h_ADCP2_peak_657	16.5274	0.480929	24h_ADCP2	11.5445	0.601707	0.787599	0.0214085	0.100706
chr1	21864162	21864662	501	*	6h_ADCP2_peak_924	16.8733	0.434048	6h_ADCP2	10.5922	-0.0475737	0.285205	0.732041	0.862604
chr1	21963472	21963972	501	*	12h_ADCP2_peak_733b	46.8966	0.744414	12h_ADCP2	32.6591	0.248211	0.25887	0.175131	0.38684
chr1	22254150	22254650	501	*	24h_noAb1_peak_752	32.2342	0.746553	24h_noAb1	37.9242	0.189913	0.244851	0.261591	0.490883
chr1	22268917	22269417	501	*	12h_noAb2_peak_835	30.9968	0.745298	12h_noAb2	36.1765	-0.83479	0.321813	0.00095394	0.0110277
chr1	22279915	22280415	501	*	6h_noAb1_peak_770	60.4578	0.7726	6h_noAb1	36.9105	-0.403323	0.292005	0.0472963	0.170145
chr1	22283615	22284115	501	*	LPS2_peak_771	14.6405	0.538754	LPS2	11.916	-0.0783699	0.293087	0.584755	0.768984
chr1	22307747	22308247	501	*	24h_ADCP1_peak_656	14.5932	0.454512	24h_ADCP1	15.319	0.039172	0.27219	0.791915	0.896252
chr1	22332275	22332775	501	*	6h_ADCP2_peak_934	34.187	0.592807	6h_ADCP2	20.0849	-0.00055395	0.248136	0.999765	0.999851
chr1	22345179	22345679	501	*	LPS3_peak_807	7.53366	0.263394	LPS3	10.5759	-0.204658	0.348916	0.198322	0.416619
chr1	22385721	22386221	501	*	6h_noAb1_peak_774	26.7333	0.604003	6h_noAb1	15.3544	-0.0472564	0.268222	0.76252	0.879858
chr1	22386314	22386814	501	*	LPS2_peak_775	12.5707	0.495046	LPS2	11.1353	-0.0833272	0.291683	0.567063	0.757167
chr1	22487261	22487761	501	*	6h_noAb3_peak_732	25.3483	0.63397	6h_noAb3	17.8964	-0.527719	0.520006	0.0341622	0.137508
chr1	22523395	22523895	501	*	12h_noAb3_peak_838	42.2847	0.807005	12h_noAb3	51.9957	-0.290227	0.246691	0.111389	0.293285
chr1	22651763	22652263	501	*	LPS2_peak_779	6.93294	0.302933	LPS2	9.45909	-0.222984	0.376777	0.148823	0.350764
chr1	22709266	22709766	501	*	6h_ADCP3_peak_859	32.4021	0.612844	6h_ADCP3	27.9932	0.184407	0.277262	0.294756	0.52596
chr1	22832374	22832874	501	*	LPS1_peak_847	9.58376	0.467998	LPS1	9.74259	0.0150909	0.292627	0.904544	0.954869
chr1	22848661	22849161	501	*	24h_noAb3_peak_818	10.241	0.426391	24h_noAb3	10.9875	-0.140913	0.318965	0.331081	0.561941
chr1	22939792	22940292	501	*	6h_ADCP2_peak_945	30.9075	0.571471	6h_ADCP2	24.7381	0.158741	0.256554	0.359218	0.5886
chr1	22975585	22976085	501	*	12h_noAb2_peak_849	6.47863	0.356741	12h_noAb2	12.173	-0.0396623	0.273677	0.793707	0.89729
chr1	23012047	23012547	501	*	12h_noAb3_peak_843	11.3652	0.519365	12h_noAb3	12.3027	0.0226355	0.286427	0.866604	0.936055
chr1	23061931	23062431	501	*	LPS3_peak_819	53.8237	0.763336	LPS3	45.6018	0.190736	0.242842	0.271622	0.50159
chr1	23115144	23115644	501	*	24h_noAb3_peak_823	6.80552	0.311713	24h_noAb3	9.84868	-0.00092042	0.276918	0.999298	0.999713
chr1	23175286	23175786	501	*	12h_noAb3_peak_848	7.50801	0.399344	12h_noAb3	14.5833	-0.0210664	0.269301	0.885616	0.945477
chr1	23183176	23183676	501	*	12h_Non1_peak_843	7.71671	0.382418	12h_Non1	12.7896	-0.367375	0.408903	0.0737415	0.225957
chr1	23184692	23185192	501	*	12h_noAb2_peak_852b	156.007	0.969595	12h_noAb2	144.698	-0.121673	0.158548	0.378729	0.606672
chr1	23187653	23188153	501	*	12h_noAb2_peak_853b	47.3759	0.821142	12h_noAb2	80.2853	-0.271403	0.192847	0.0911835	0.25879
chr1	23188246	23188746	501	*	12h_Non2_peak_794d	10.9005	0.446758	12h_Non2	17.0676	-0.791348	0.464818	0.00821246	0.0521245
chr1	23189295	23189795	501	*	24h_noAb3_peak_828	21.4249	0.597339	24h_noAb3	12.9284	-0.666081	0.751338	0.0226589	0.104701
chr1	23202429	23202929	501	*	12h_noAb3_peak_855a	30.1238	0.744007	12h_noAb3	31.4143	-0.552748	0.362571	0.0193746	0.0940339
chr1	23202990	23203490	501	*	6h_ADCP3_peak_872	5.49561	0.176581	6h_ADCP3	6.09125	-0.0087988	0.289814	0.942617	0.973454
chr1	23208043	23208543	501	*	12h_Non2_peak_799	14.8733	0.530033	12h_Non2	22.0839	-0.427002	0.390856	0.0583098	0.194581
chr1	23237660	23238160	501	*	12h_noAb2_peak_857	27.1638	0.718861	12h_noAb2	23.6618	0.0355347	0.251728	0.834663	0.919018
chr1	23247078	23247578	501	*	24h_noAb3_peak_832	29.5247	0.662434	24h_noAb3	24.0202	-0.211202	0.287316	0.240644	0.467279
chr1	23255882	23256382	501	*	6h_noAb3_peak_746a	322.739	0.995546	6h_noAb3	337.574	0.652813	0.238977	0.000916535	0.0107076
chr1	23256646	23257146	501	*	12h_Non2_peak_804c	95.7251	0.895703	12h_Non2	137.074	-0.619	0.195534	0.000283497	0.00440284
chr1	23257167	23257667	501	*	24h_noAb2_peak_711d	17.9321	0.568444	24h_noAb2	26.5509	-0.583892	0.393547	0.0209371	0.0991555
chr1	23258986	23259486	501	*	LPS1_peak_861	2.17738	0.00828485	LPS1	5.9239	-0.365309	0.561792	0.0469385	0.169346
chr1	23259571	23260071	501	*	6h_noAb3_peak_747b	61.4346	0.814415	6h_noAb3	48.984	-0.125814	0.220918	0.454507	0.671527
chr1	23268011	23268511	501	*	12h_ADCP1_peak_691	13.4764	0.725861	12h_ADCP1	22.3549	0.739368	0.410932	0.00653916	0.0444578
chr1	23279667	23280167	501	*	12h_Non3_peak_910	210.13	0.98083	12h_Non3	167.404	-0.203748	0.154726	0.133968	0.328689
chr1	23286653	23287153	501	*	6h_ADCP3_peak_880	40.4388	0.656398	6h_ADCP3	26.5116	0.113708	0.249187	0.49409	0.703127
chr1	23359485	23359985	501	*	24h_noAb2_peak_718	75.2622	0.859768	24h_noAb2	59.8781	-0.197033	0.211641	0.236153	0.462307
chr1	23379167	23379667	501	*	6h_Non2_peak_887	3.41977	0.0895418	6h_Non2	16.3458	-0.725286	0.469485	0.0123672	0.0692329
chr1	23379769	23380269	501	*	12h_Non3_peak_913a	48.9329	0.793856	12h_Non3	160.307	-0.130288	0.14061	0.302402	0.533523
chr1	23380326	23380826	501	*	LPS1_peak_868c	200.456	0.996158	LPS1	209.478	0.0917873	0.145603	0.486671	0.697403
chr1	23381013	23381513	501	*	24h_Non2_peak_669f	7.13789	0.276937	24h_Non2	34.2871	-0.425876	0.295564	0.041236	0.155611
chr1	23381867	23382367	501	*	12h_Non3_peak_915a	29.6656	0.699344	12h_Non3	31.5758	-0.330982	0.312612	0.0957965	0.266776
chr1	23382624	23383124	501	*	LPS1_peak_869d	35.9465	0.789412	LPS1	77.3334	-0.384696	0.395902	0.0625534	0.203625
chr1	23383147	23383647	501	*	12h_ADCP1_peak_701	163.624	0.993339	12h_ADCP1	315.469	0.442539	0.232683	0.0157815	0.0818403
chr1	23383676	23384176	501	*	12h_Non3_peak_916c	7.6785	0.369099	12h_Non3	33.795	-0.474936	0.309673	0.0277377	0.119831
chr1	23384933	23385433	501	*	12h_noAb2_peak_871	13.2158	0.557104	12h_noAb2	14.4427	-0.164116	0.30148	0.32342	0.554451
chr1	23399511	23400011	501	*	12h_Non3_peak_917	46.2403	0.784261	12h_Non3	37.5108	-0.523615	0.280079	0.013164	0.072258
chr1	23418911	23419411	501	*	12h_noAb2_peak_874	22.2479	0.67757	12h_noAb2	22.586	0.0772182	0.259704	0.626494	0.797145
chr1	23432071	23432571	501	*	6h_Non1_peak_827	6.45028	0.448681	6h_Non1	12.2617	-0.331733	0.457046	0.0816337	0.241253
chr1	23432651	23433151	501	*	12h_noAb3_peak_874	19.0225	0.645898	12h_noAb3	20.6606	-0.10005	0.268871	0.535989	0.734369
chr1	23433578	23434078	501	*	24h_noAb2_peak_727c	239.24	0.988074	24h_noAb2	178.298	-0.51437	0.159673	0.000367151	0.00538174
chr1	23495378	23495878	501	*	24h_Non2_peak_675	21.7629	0.598359	24h_Non2	20.1916	0.00279028	0.244355	0.989027	0.995017
chr1	23539548	23540048	501	*	12h_ADCP2_peak_776	13.7244	0.480314	12h_ADCP2	12.0846	0.119002	0.283607	0.457368	0.673957
chr1	23555735	23556235	501	*	6h_noAb1_peak_812	139.689	0.901857	6h_noAb1	72.7351	0.316969	0.229027	0.0706708	0.22004
chr1	23575698	23576198	501	*	6h_Non1_peak_834	12.6518	0.668279	6h_Non1	27.0783	-0.388315	0.367492	0.0704018	0.219509
chr1	23633693	23634193	501	*	12h_noAb3_peak_879	4.94179	0.255061	12h_noAb3	6.05893	-1.22263	1.2278	0.0123728	0.0692539
chr1	23635251	23635751	501	*	6h_Non2_peak_898	28.7998	0.697731	6h_Non2	22.7079	-0.278305	0.30769	0.148909	0.350877
chr1	23636770	23637270	501	*	12h_noAb3_peak_881b	14.5223	0.582066	12h_noAb3	27.0179	-0.280667	0.320228	0.143849	0.343565
chr1	23639210	23639710	501	*	24h_noAb2_peak_736	21.3491	0.611528	24h_noAb2	16.8755	0.204876	0.31413	0.235953	0.462041
chr1	23639915	23640415	501	*	24h_noAb3_peak_858	36.9364	0.705064	24h_noAb3	24.8678	-0.503032	0.386886	0.0325859	0.133227
chr1	23644417	23644917	501	*	LPS1_peak_887	10.5777	0.496663	LPS1	18.0146	0.0691639	0.263186	0.664274	0.821855
chr1	23645033	23645533	501	*	LPS2_peak_811a	146.593	0.976387	LPS2	162.315	-0.298779	0.152727	0.0267277	0.116996
chr1	23645680	23646180	501	*	6h_ADCP2_peak_985	42.1499	0.636764	6h_ADCP2	28.2078	-0.0786517	0.227281	0.632236	0.800997
chr1	23705480	23705980	501	*	6h_Non3_peak_820	31.4667	0.718537	6h_Non3	31.4853	-0.531376	0.335806	0.0204795	0.0976765
chr1	23792722	23793222	501	*	12h_Non3_peak_936	71.5905	0.85669	12h_Non3	64.7691	-0.322854	0.199785	0.0495316	0.175332
chr1	23827013	23827513	501	*	6h_noAb3_peak_773b	81.7794	0.861716	6h_noAb3	73.8159	-0.478568	0.212628	0.006806	0.0457495
chr1	23827676	23828176	501	*	12h_Non3_peak_940	22.6576	0.642652	12h_Non3	19.9278	-0.237719	0.31287	0.197949	0.416166
chr1	23828182	23828682	501	*	6h_noAb2_peak_829	9.9145	0.38185	6h_noAb2	25.7187	-0.247105	0.275411	0.177155	0.389619
chr1	23867322	23867822	501	*	6h_noAb1_peak_828	83.8236	0.828019	6h_noAb1	60.487	0.177786	0.200953	0.269991	0.499864
chr1	23867857	23868357	501	*	12h_Non1_peak_888	4.5956	0.201833	12h_Non1	8.20955	-0.24118	0.369664	0.158606	0.364399
chr1	23894684	23895184	501	*	6h_ADCP2_peak_995	20.6451	0.4818	6h_ADCP2	11.3755	-0.187659	0.346078	0.213504	0.435428
chr1	23909550	23910050	501	*	6h_Non1_peak_852	7.60799	0.506469	6h_Non1	9.87581	-0.126485	0.299967	0.409214	0.634005
chr1	23913002	23913502	501	*	6h_ADCP2_peak_998b	145.726	0.851959	6h_ADCP2	40.5051	0.00315613	0.220408	0.989721	0.995244
chr1	23917949	23918449	501	*	6h_ADCP1_peak_936	13.0295	0.474039	6h_ADCP1	12.0074	0.0799803	0.275048	0.608381	0.784961
chr1	23920706	23921206	501	*	6h_Non1_peak_858	22.6523	0.821107	6h_Non1	37.669	-0.579714	0.326657	0.0130316	0.0717629
chr1	23921708	23922208	501	*	6h_Non1_peak_859b	32.0764	0.89461	6h_Non1	98.6804	-0.550851	0.261044	0.00586566	0.0411509
chr1	23922226	23922726	501	*	6h_Non3_peak_836b	37.0521	0.755234	6h_Non3	117.108	-0.670532	0.237808	0.000591901	0.00771755
chr1	23948971	23949471	501	*	LPS2_peak_827	11.5684	0.470977	LPS2	18.1837	-0.965844	0.499284	0.00395645	0.0310855
chr1	23983053	23983553	501	*	24h_noAb2_peak_757a	139.761	0.943102	24h_noAb2	97.6549	-0.64295	0.204609	0.000288439	0.0044617
chr1	24004368	24004868	501	*	12h_noAb2_peak_916	4.82899	0.252425	12h_noAb2	8.93501	-0.433445	0.602957	0.0336861	0.13621
chr1	24005459	24005959	501	*	12h_Non3_peak_958c	156.918	0.956368	12h_Non3	136.908	-0.4241	0.188305	0.00727856	0.0479273
chr1	24060537	24061037	501	*	LPS1_peak_914	8.61748	0.436644	LPS1	9.24423	-0.112253	0.314222	0.394781	0.62111
chr1	24062106	24062606	501	*	6h_ADCP2_peak_1009	166.047	0.869567	6h_ADCP2	55.6389	-0.0508867	0.208219	0.748897	0.87219
chr1	24062613	24063113	501	*	6h_ADCP2_peak_1010	7.06184	0.202557	6h_ADCP2	11.6482	0.0935052	0.28779	0.534687	0.733497
chr1	24099460	24099960	501	*	6h_Non1_peak_866a	13.9995	0.697314	6h_Non1	59.2475	-0.562281	0.43421	0.0223477	0.103748
chr1	24100185	24100685	501	*	6h_Non3_peak_843c	151.864	0.976138	6h_Non3	226.608	-0.171326	0.159741	0.209524	0.430653
chr1	24100760	24101260	501	*	24h_noAb2_peak_762e	29.8494	0.688371	24h_noAb2	46.9426	-0.110446	0.198811	0.47513	0.688107
chr1	24101777	24102277	501	*	24h_Non3_peak_682	15.1463	0.626551	24h_Non3	24.779	-0.52304	0.389835	0.0292168	0.124036
chr1	24102459	24102959	501	*	6h_Non1_peak_868a	42.0945	0.939422	6h_Non1	115.523	0.066911	0.163629	0.634402	0.802397
chr1	24102963	24103463	501	*	24h_noAb2_peak_765c	10.6157	0.425091	24h_noAb2	56.9495	0.10364	0.19543	0.511679	0.716263
chr1	24107307	24107807	501	*	6h_ADCP1_peak_953a	23.6164	0.611306	6h_ADCP1	18.1369	0.19428	0.274176	0.270712	0.500655
chr1	24108043	24108543	501	*	6h_ADCP1_peak_954	90.7635	0.857044	6h_ADCP1	48.1302	0.0774174	0.209753	0.630682	0.799937
chr1	24111937	24112437	501	*	6h_Non2_peak_931	22.5583	0.644798	6h_Non2	20.8431	0.223375	0.298236	0.215543	0.437918
chr1	24134817	24135317	501	*	LPS2_peak_840b	52.783	0.835173	LPS2	37.4782	-1.18066	0.338339	4.81796e-05	0.00109506
chr1	24137073	24137573	501	*	12h_noAb2_peak_932	32.3001	0.753222	12h_noAb2	26.9675	-0.680587	0.374115	0.00879894	0.0546886
chr1	24171421	24171921	501	*	12h_Non1_peak_914	34.6919	0.741286	12h_Non1	27.402	-0.589442	0.390683	0.0187033	0.0919078
chr1	24248236	24248736	501	*	12h_noAb2_peak_934	28.4283	0.728085	12h_noAb2	31.3506	-0.165723	0.256379	0.334839	0.565707
chr1	24248994	24249494	501	*	LPS1_peak_932	56.0211	0.870562	LPS1	56.3639	-0.684455	0.303883	0.00359615	0.0290041
chr1	24274334	24274834	501	*	12h_noAb1_peak_771	9.24762	0.339427	12h_noAb1	8.11917	-0.053905	0.300915	0.66656	0.823254
chr1	24294640	24295140	501	*	6h_noAb2_peak_857a	55.8481	0.795695	6h_noAb2	46.8236	-0.127154	0.22151	0.44243	0.661762
chr1	24295425	24295925	501	*	12h_ADCP2_peak_828	6.80805	0.276718	12h_ADCP2	10.6592	0.0367686	0.276057	0.806508	0.904247
chr1	24302014	24302514	501	*	12h_Non3_peak_978	4.56906	0.191426	12h_Non3	6.93186	-2.47336	0.870316	0.000459599	0.00638007
chr1	24302607	24303107	501	*	6h_Non1_peak_881	25.7186	0.849456	6h_Non1	49.5744	-0.897297	0.297099	0.000330652	0.00495683
chr1	24304378	24304878	501	*	12h_ADCP2_peak_831	8.4001	0.342799	12h_ADCP2	13.2015	0.451743	0.450421	0.0472777	0.170103
chr1	24305314	24305814	501	*	6h_ADCP2_peak_1030	16.8733	0.434048	6h_ADCP2	13.6208	-0.0767692	0.274739	0.608762	0.785184
chr1	24314585	24315085	501	*	12h_Non2_peak_872	4.17603	0.123008	12h_Non2	5.59816	-0.535303	0.991113	0.0227201	0.104898
chr1	24315235	24315735	501	*	LPS3_peak_896b	273.422	0.981683	LPS3	142.953	-0.425756	0.195778	0.0101121	0.0602409
chr1	24318113	24318613	501	*	LPS1_peak_941	31.9154	0.765516	LPS1	31.7699	-0.311672	0.344371	0.119637	0.306586
chr1	24325373	24325873	501	*	LPS1_peak_943	6.77546	0.358756	LPS1	16.0326	-0.388615	0.436183	0.0725194	0.223614
chr1	24326117	24326617	501	*	6h_Non2_peak_947	132.244	0.946307	6h_Non2	93.0464	-0.556072	0.221322	0.00247664	0.0222129
chr1	24329033	24329533	501	*	24h_ADCP3_peak_850	14.2362	0.446075	24h_ADCP3	12.7734	-0.120921	0.295521	0.435368	0.655987
chr1	24332246	24332746	501	*	12h_noAb2_peak_949	9.20262	0.461699	12h_noAb2	11.0678	-0.119292	0.304585	0.426113	0.648078
chr1	24367449	24367949	501	*	6h_Non3_peak_871	10.5527	0.426405	6h_Non3	14.9652	-0.388522	0.400966	0.0718471	0.222287
chr1	24374843	24375343	501	*	6h_noAb2_peak_870	47.7223	0.765974	6h_noAb2	28.8511	-0.321751	0.297158	0.100688	0.275497
chr1	24378402	24378902	501	*	6h_Non3_peak_873	28.7526	0.697614	6h_Non3	20.2894	-0.22879	0.300562	0.209904	0.431047
chr1	24381328	24381828	501	*	6h_ADCP2_peak_1039	37.5486	0.612895	6h_ADCP2	19.519	0.720715	0.410932	0.00783611	0.0504425
chr1	24384771	24385271	501	*	LPS1_peak_951	9.58376	0.467998	LPS1	9.64201	-0.0231855	0.285153	0.866127	0.935889
chr1	24468368	24468868	501	*	6h_noAb3_peak_811	15.6281	0.51491	6h_noAb3	10.1009	-0.0991274	0.288047	0.516739	0.720078
chr1	24469477	24469977	501	*	LPS1_peak_953b	71.4078	0.907505	LPS1	91.2844	-0.110684	0.179246	0.455091	0.672135
chr1	24470580	24471080	501	*	12h_Non2_peak_885b	14.8733	0.530033	12h_Non2	22.0959	-0.184731	0.262675	0.300616	0.531781
chr1	24471084	24471584	501	*	6h_Non2_peak_957	181.358	0.975695	6h_Non2	180.529	0.0658186	0.124845	0.576997	0.763732
chr1	24481526	24482026	501	*	6h_noAb3_peak_814	21.976	0.600731	6h_noAb3	15.438	-0.0691263	0.278236	0.64216	0.807687
chr1	24514198	24514698	501	*	6h_ADCP2_peak_1045	64.3154	0.718928	6h_ADCP2	41.9746	-0.0191034	0.210332	0.897933	0.951604
chr1	24517402	24517902	501	*	12h_ADCP1_peak_754	6.16037	0.535729	12h_ADCP1	16.3363	0.186312	0.296712	0.273702	0.50382
chr1	24547519	24548019	501	*	12h_noAb2_peak_960	14.2774	0.576189	12h_noAb2	20.3233	-0.551788	0.434635	0.0289112	0.123178
chr1	24550486	24550986	501	*	12h_Non1_peak_940	14.1907	0.546872	12h_Non1	17.6448	-0.522642	0.422622	0.0306554	0.127979
chr1	24553359	24553859	501	*	6h_Non1_peak_899	84.3878	0.99558	6h_Non1	198.375	-0.252313	0.154767	0.0630671	0.204699
chr1	24563803	24564303	501	*	LPS1_peak_963	9.58376	0.467998	LPS1	8.58362	0.0107861	0.283972	0.939887	0.97206
chr1	24564678	24565178	501	*	6h_ADCP2_peak_1052	10.8372	0.322559	6h_ADCP2	6.90682	0.256284	0.394132	0.121066	0.308826
chr1	24572574	24573074	501	*	24h_noAb3_peak_923	58.3813	0.783343	24h_noAb3	46.3977	0.507017	0.275482	0.0142494	0.0763643
chr1	24580843	24581343	501	*	6h_Non1_peak_904	11.336	0.635587	6h_Non1	20.5253	-0.0387413	0.25567	0.809161	0.905669
chr1	24608554	24609054	501	*	6h_ADCP1_peak_991	65.3825	0.805707	6h_ADCP1	43.0246	0.188428	0.233883	0.271611	0.50159
chr1	24609408	24609908	501	*	6h_Non1_peak_906	18.2142	0.767461	6h_Non1	34.2812	0.0602071	0.223249	0.714953	0.852633
chr1	24612869	24613369	501	*	12h_ADCP1_peak_758	933.583	1	12h_ADCP1	585.128	1.0379	0.607565	0.00429	0.0329722
chr1	24616999	24617499	501	*	6h_Non3_peak_893	50.2867	0.81818	6h_Non3	41.3407	-0.00430391	0.210051	0.970853	0.986588
chr1	24659752	24660252	501	*	6h_Non1_peak_912	50.8156	0.96369	6h_Non1	138.349	0.610811	0.187411	0.00022432	0.00368161
chr1	24676647	24677147	501	*	6h_ADCP1_peak_1000	34.3487	0.690277	6h_ADCP1	24.4617	-0.534683	0.433132	0.0307179	0.128119
chr1	24677291	24677791	501	*	LPS1_peak_976a	5.0699	0.253947	LPS1	31.6938	-0.278644	0.277339	0.138172	0.335055
chr1	24678053	24678553	501	*	6h_Non1_peak_915b	98.1845	0.998277	6h_Non1	288.911	-0.149158	0.137792	0.228963	0.454102
chr1	24678979	24679479	501	*	12h_Non2_peak_902d	65.0673	0.838471	12h_Non2	81.9615	-0.527134	0.224356	0.00461923	0.0347438
chr1	24679513	24680013	501	*	12h_noAb3_peak_957	7.50801	0.399344	12h_noAb3	21.3461	-0.413944	0.365701	0.0549056	0.187325
chr1	24680956	24681456	501	*	12h_Non3_peak_1016b	10.3071	0.453427	12h_Non3	13.4104	-0.978116	0.612634	0.00641976	0.0438738
chr1	24681866	24682366	501	*	6h_ADCP2_peak_1066	26.6721	0.539566	6h_ADCP2	19.8289	-0.0510803	0.24928	0.74919	0.872386
chr1	24684511	24685011	501	*	LPS3_peak_935	8.37333	0.298848	LPS3	12.7464	-0.283091	0.381206	0.130595	0.323393
chr1	24686176	24686676	501	*	24h_noAb3_peak_937b	64.0628	0.797946	24h_noAb3	44.0316	-0.388825	0.293861	0.0542334	0.185813
chr1	24699269	24699769	501	*	6h_noAb1_peak_892	249.79	0.965726	6h_noAb1	146.238	-0.0423148	0.165652	0.76407	0.880642
chr1	24718442	24718942	501	*	6h_Non1_peak_922b	8.81087	0.555987	6h_Non1	22.4825	-0.289938	0.318976	0.134391	0.329317
chr1	24719582	24720082	501	*	6h_Non1_peak_923	15.3771	0.722641	6h_Non1	15.2895	-1.8872	0.702948	0.000441491	0.00618564
chr1	24737762	24738262	501	*	6h_Non3_peak_907	45.7809	0.799451	6h_Non3	32.7223	-0.0487429	0.231146	0.758292	0.87753
chr1	24751051	24751551	501	*	12h_ADCP1_peak_775	7.27932	0.583094	12h_ADCP1	15.2183	-0.0486248	0.272425	0.740835	0.867572
chr1	24757287	24757787	501	*	6h_ADCP1_peak_1014	20.2726	0.578936	6h_ADCP1	19.62	0.0532968	0.256218	0.737875	0.865969
chr1	24901223	24901723	501	*	12h_noAb2_peak_987	12.1763	0.535888	12h_noAb2	16.155	0.0096582	0.261946	0.950906	0.977661
chr1	25008854	25009354	501	*	6h_noAb2_peak_904	46.3966	0.76051	6h_noAb2	48.3992	0.606812	0.328034	0.00912791	0.0561254
chr1	25022275	25022775	501	*	6h_ADCP2_peak_1079	10.0424	0.301989	6h_ADCP2	7.8077	-0.276707	0.433667	0.0890466	0.254925
chr1	25034018	25034518	501	*	24h_Non3_peak_726	15.1463	0.626551	24h_Non3	26.5268	-0.370967	0.334444	0.0776651	0.233621
chr1	25079302	25079802	501	*	24h_noAb2_peak_819	28.5942	0.678869	24h_noAb2	26.5155	0.127777	0.262346	0.446012	0.664658
chr1	25199301	25199801	501	*	6h_ADCP3_peak_1001	80.3996	0.777671	6h_ADCP3	36.8913	0.0162615	0.221652	0.91886	0.962163
chr1	25277343	25277843	501	*	6h_ADCP1_peak_1024	7.59969	0.329685	6h_ADCP1	7.96589	-0.507787	0.668448	0.0326711	0.133442
chr1	25413661	25414161	501	*	24h_noAb3_peak_950	15.0513	0.520454	24h_noAb3	17.901	-0.295914	0.342452	0.131765	0.325253
chr1	25424335	25424835	501	*	LPS3_peak_956	11.9769	0.408648	LPS3	7.61412	-0.282294	0.452156	0.0786717	0.235627
chr1	25510238	25510738	501	*	12h_noAb2_peak_993	19.8822	0.65286	12h_noAb2	21.3643	-0.032491	0.256028	0.837028	0.920352
chr1	25511848	25512348	501	*	6h_noAb1_peak_909	11.872	0.398384	6h_noAb1	10.1864	-0.0846381	0.282944	0.567471	0.757382
chr1	25512728	25513228	501	*	6h_Non2_peak_1000a	9.36671	0.424375	6h_Non2	14.0058	-0.101723	0.269909	0.525066	0.726395
chr1	25679590	25680090	501	*	6h_ADCP2_peak_1091	63.028	0.71513	6h_ADCP2	26.1348	-0.109469	0.246982	0.5169	0.72022
chr1	25831192	25831692	501	*	LPS1_peak_1000	20.5459	0.66861	LPS1	20.7735	-0.0756763	0.272412	0.623983	0.795519
chr1	25851109	25851609	501	*	LPS1_peak_1001	10.5777	0.496663	LPS1	9.39055	-0.177405	0.344747	0.216572	0.439163
chr1	25884276	25884776	501	*	LPS1_peak_1002	9.58376	0.467998	LPS1	11.1828	-0.219598	0.350531	0.18461	0.399281
chr1	25894104	25894604	501	*	6h_ADCP2_peak_1096	16.8733	0.434048	6h_ADCP2	9.292	-0.134021	0.309749	0.374175	0.60246
chr1	26017872	26018372	501	*	12h_Non3_peak_1044	10.3071	0.453427	12h_Non3	8.4804	-0.423442	0.549204	0.0472404	0.170034
chr1	26027571	26028071	501	*	6h_ADCP2_peak_1098	55.4345	0.690876	6h_ADCP2	23.4559	0.312849	0.298034	0.106967	0.286087
chr1	26053352	26053852	501	*	6h_Non2_peak_1009	102.927	0.916635	6h_Non2	89.6621	-0.0825452	0.193284	0.594846	0.776078
chr1	26061953	26062453	501	*	6h_ADCP2_peak_1101	17.7962	0.446818	6h_ADCP2	7.16334	-0.0866299	0.29841	0.520876	0.723262
chr1	26062941	26063441	501	*	6h_ADCP1_peak_1042	29.4589	0.658976	6h_ADCP1	31.582	0.128927	0.242459	0.449994	0.667889
chr1	26080716	26081216	501	*	12h_Non3_peak_1050	20.4306	0.620436	12h_Non3	19.0911	-0.957015	0.415038	0.00162704	0.0163488
chr1	26099333	26099833	501	*	6h_ADCP3_peak_1022	222.756	0.920408	6h_ADCP3	101.948	-0.0347779	0.159295	0.80519	0.903498
chr1	26119736	26120236	501	*	6h_ADCP2_peak_1105	21.6203	0.492239	6h_ADCP2	13.3168	-0.467484	0.471746	0.0443945	0.163407
chr1	26222111	26222611	501	*	LPS1_peak_1011	13.7098	0.567548	LPS1	11.4728	-0.0146101	0.279309	0.919194	0.962329
chr1	26231887	26232387	501	*	6h_Non2_peak_1017	47.9186	0.798877	6h_Non2	29.5654	0.107044	0.257322	0.514749	0.71862
chr1	26262735	26263235	501	*	6h_ADCP1_peak_1053	13.0295	0.474039	6h_ADCP1	14.1925	-0.00580477	0.274908	0.966605	0.984582
chr1	26276521	26277021	501	*	6h_ADCP2_peak_1111	21.6203	0.492239	6h_ADCP2	13.5092	-0.822192	0.63081	0.00971801	0.0586371
chr1	26282020	26282520	501	*	6h_noAb1_peak_922	8.29182	0.291614	6h_noAb1	8.13456	-0.178804	0.328352	0.262493	0.491857
chr1	26282678	26283178	501	*	6h_Non1_peak_947a	40.3888	0.933321	6h_Non1	86.718	0.0248577	0.205891	0.876019	0.940754
chr1	26283268	26283768	501	*	6h_ADCP1_peak_1056d	13.0295	0.474039	6h_ADCP1	19.8951	-0.389976	0.377558	0.073117	0.224729
chr1	26283842	26284342	501	*	LPS1_peak_1018a	65.1614	0.894162	LPS1	78.2135	-0.946548	0.231144	5.74307e-06	0.000196318
chr1	26284574	26285074	501	*	6h_ADCP1_peak_1058	9.31507	0.387133	6h_ADCP1	13.6919	-0.133887	0.289537	0.409915	0.634576
chr1	26290666	26291166	501	*	6h_Non3_peak_938	27.4165	0.686036	6h_Non3	17.7853	-0.122258	0.286889	0.433918	0.654749
chr1	26291613	26292113	501	*	6h_Non1_peak_951b	42.0945	0.939422	6h_Non1	74.101	-0.712986	0.22716	0.000262138	0.00415136
chr1	26298959	26299459	501	*	12h_noAb3_peak_992	25.041	0.705981	12h_noAb3	27.8765	-0.205886	0.276016	0.242257	0.469027
chr1	26308965	26309465	501	*	6h_Non2_peak_1026b	126.971	0.941731	6h_Non2	85.1246	-0.802714	0.221354	4.36972e-05	0.00101423
chr1	26355674	26356174	501	*	12h_Non3_peak_1070	28.4659	0.690634	12h_Non3	17.8621	-2.04446	0.587975	2.45722e-05	0.00063741
chr1	26380422	26380922	501	*	6h_ADCP2_peak_1121	30.9075	0.571471	6h_ADCP2	11.8763	0.167315	0.299618	0.315653	0.54673
chr1	26394306	26394806	501	*	6h_Non3_peak_945	83.9717	0.906159	6h_Non3	99.0621	-0.451729	0.20542	0.00871058	0.0543021
chr1	26395808	26396308	501	*	6h_Non1_peak_957	74.7654	0.991641	6h_Non1	213.314	-0.140107	0.132361	0.233435	0.459153
chr1	26403744	26404244	501	*	6h_Non2_peak_1034	23.7772	0.656381	6h_Non2	17.2738	0.114264	0.286869	0.470104	0.684226
chr1	26407952	26408452	501	*	6h_Non2_peak_1035b	231.061	0.989888	6h_Non2	169.039	-0.351109	0.149995	0.00882963	0.0548016
chr1	26408478	26408978	501	*	LPS3_peak_991b	110.782	0.882302	LPS3	55.2799	-0.347209	0.25865	0.0674901	0.213654
chr1	26422458	26422958	501	*	LPS3_peak_992	6.72141	0.223561	LPS3	6.9811	0.0615726	0.293699	0.657055	0.817445
chr1	26426202	26426702	501	*	6h_Non1_peak_962	24.1754	0.836167	6h_Non1	32.7454	-0.192726	0.264813	0.27283	0.502903
chr1	26558887	26559387	501	*	12h_Non2_peak_957	2.84059	0.0231918	12h_Non2	8.94382	-0.0358186	0.279985	0.797921	0.899659
chr1	26559448	26559948	501	*	6h_Non3_peak_950	122.387	0.955642	6h_Non3	115.014	0.501683	0.190234	0.00216761	0.0201917
chr1	26573454	26573954	501	*	12h_Non3_peak_1082a	4.56906	0.191426	12h_Non3	16.9074	-0.25258	0.312422	0.172886	0.38384
chr1	26573993	26574493	501	*	6h_Non3_peak_951b	129.647	0.961761	6h_Non3	114.356	-0.305421	0.198793	0.063824	0.206168
chr1	26583067	26583567	501	*	6h_Non2_peak_1041	4.93259	0.22202	6h_Non2	9.3266	-0.337659	0.456403	0.0815742	0.241138
chr1	26583651	26584151	501	*	12h_Non3_peak_1083b	126.508	0.932946	12h_Non3	83.2915	-0.35825	0.20119	0.0285349	0.122104
chr1	26584187	26584687	501	*	6h_Non1_peak_969	24.1754	0.836167	6h_Non1	75.9445	-1.20853	0.260876	3.6376e-07	1.95015e-05
chr1	26622159	26622659	501	*	6h_Non3_peak_955	127.825	0.960232	6h_Non3	111.949	0.243585	0.194232	0.123171	0.312086
chr1	26632729	26633229	501	*	6h_ADCP3_peak_1055	21.7719	0.53024	6h_ADCP3	14.7448	0.296506	0.389745	0.103518	0.280463
chr1	26633523	26634023	501	*	6h_Non3_peak_956	10.5527	0.426405	6h_Non3	9.04316	-0.0142751	0.2755	0.920127	0.962855
chr1	26641747	26642247	501	*	6h_ADCP2_peak_1136	28.7694	0.555868	6h_ADCP2	10.7755	-0.119118	0.29426	0.439659	0.659508
chr1	26646568	26647068	501	*	LPS1_peak_1040a	35.9465	0.789412	LPS1	25.6304	-0.505558	0.391418	0.0318718	0.131343
chr1	26647797	26648297	501	*	6h_Non2_peak_1049	22.5583	0.644798	6h_Non2	18.1068	0.00808171	0.255916	0.944823	0.97461
chr1	26686272	26686772	501	*	24h_noAb1_peak_933	11.1297	0.516168	24h_noAb1	17.4386	0.130831	0.273146	0.432746	0.653712
chr1	26686783	26687283	501	*	6h_noAb3_peak_886a	18.7314	0.561678	6h_noAb3	26.1691	-0.199687	0.286781	0.26306	0.492443
chr1	26687308	26687808	501	*	6h_noAb3_peak_886c	60.031	0.81055	6h_noAb3	52.6234	-0.191012	0.222841	0.254145	0.48282
chr1	26688020	26688520	501	*	12h_ADCP1_peak_813	6.16037	0.535729	12h_ADCP1	18.7314	0.0111998	0.265869	0.943486	0.973896
chr1	26737409	26737909	501	*	6h_Non2_peak_1057a	36.7267	0.747938	6h_Non2	26.0852	0.0403677	0.226168	0.807084	0.904551
chr1	26793878	26794378	501	*	24h_Non2_peak_795	8.0276	0.316822	24h_Non2	11.4662	-0.0757436	0.288937	0.608452	0.785005
chr1	26822639	26823139	501	*	6h_ADCP2_peak_1146	33.0845	0.586036	6h_ADCP2	17.0377	-0.10331	0.279538	0.489824	0.699808
chr1	26847594	26848094	501	*	6h_Non1_peak_985	11.336	0.635587	6h_Non1	14.6308	-2.23243	0.609043	1.70302e-05	0.000474977
chr1	26871608	26872108	501	*	24h_noAb2_peak_853b	24.9077	0.647494	24h_noAb2	25.3661	-0.100503	0.266589	0.526617	0.727563
chr1	26873900	26874400	501	*	24h_noAb3_peak_987	11.1611	0.448992	24h_noAb3	10.461	-0.246621	0.401	0.120088	0.3073
chr1	26902255	26902755	501	*	6h_noAb1_peak_959	13.7921	0.439202	6h_noAb1	12.6381	-0.0197658	0.272266	0.896948	0.951113
chr1	26907263	26907763	501	*	24h_noAb3_peak_990	182.609	0.930546	24h_noAb3	95.1314	-0.578395	0.20305	0.00087002	0.0103037
chr1	26907774	26908274	501	*	24h_ADCP3_peak_930	5.59053	0.171674	24h_ADCP3	15.4318	-0.517891	0.497862	0.033494	0.135743
chr1	26909900	26910400	501	*	6h_Non1_peak_987b	82.4471	0.994937	6h_Non1	190.966	0.0713348	0.148509	0.585268	0.769321
chr1	26910799	26911299	501	*	6h_Non2_peak_1065	9.36671	0.424375	6h_Non2	12.8668	-0.104388	0.292812	0.488129	0.698578
chr1	27355138	27355638	501	*	24h_noAb2_peak_859	34.9922	0.722065	24h_noAb2	27.8049	-0.0639359	0.247665	0.670727	0.825913
chr1	27592307	27592807	501	*	12h_Non1_peak_1035b	50.4394	0.810372	12h_Non1	53.1722	-0.00671119	0.208323	0.959448	0.981526
chr1	27850919	27851419	501	*	6h_ADCP1_peak_1097	9.31507	0.387133	6h_ADCP1	7.80531	0.223242	0.379738	0.131237	0.324429
chr1	27996590	27997090	501	*	12h_Non3_peak_1107b	44.9071	0.779075	12h_Non3	45.8362	-0.242438	0.225076	0.162162	0.369145
chr1	28031633	28032133	501	*	6h_Non1_peak_993	6.45028	0.448681	6h_Non1	11.2824	-0.640495	0.617342	0.0234624	0.107196
chr1	28047883	28048383	501	*	6h_Non1_peak_995b	72.866	0.990569	6h_Non1	142.194	-1.11506	0.236556	2.92144e-07	1.62278e-05
chr1	28053403	28053903	501	*	LPS1_peak_1063b	19.3598	0.654239	LPS1	30.7001	-1.15562	0.412068	0.000368967	0.00539983
chr1	28053928	28054428	501	*	6h_Non3_peak_981a	196.071	0.991159	6h_Non3	177.308	-0.267139	0.159446	0.054991	0.187515
chr1	28175079	28175579	501	*	6h_ADCP3_peak_1088	24.8438	0.558696	6h_ADCP3	19.6812	0.212405	0.281769	0.240108	0.466725
chr1	28175583	28176083	501	*	24h_noAb2_peak_870	6.11054	0.244856	24h_noAb2	17.6712	-0.134839	0.273465	0.423807	0.646151
chr1	28269976	28270476	501	*	12h_noAb3_peak_1035	13.4474	0.562721	12h_noAb3	13.3171	-0.0833775	0.283527	0.58123	0.766605
chr1	28343511	28344011	501	*	6h_ADCP1_peak_1108	9.31507	0.387133	6h_ADCP1	4.23917	0.0342683	0.310087	0.731823	0.86248
chr1	28714087	28714587	501	*	6h_ADCP1_peak_1109	6.78237	0.295958	6h_ADCP1	7.10687	0.15382	0.338465	0.245139	0.472346
chr1	28772692	28773192	501	*	6h_noAb2_peak_967	54.4741	0.79128	6h_noAb2	50.9608	0.0569102	0.205014	0.729319	0.861104
chr1	28790281	28790781	501	*	24h_Non2_peak_815	13.9262	0.48402	24h_Non2	12.0299	-0.118613	0.30389	0.430621	0.651774
chr1	28840258	28840758	501	*	6h_Non3_peak_985	148.118	0.974033	6h_Non3	109.123	0.268499	0.188577	0.0860713	0.249478
chr1	28841297	28841797	501	*	6h_Non1_peak_1004	65.3581	0.984871	6h_Non1	146.889	-0.448338	0.197061	0.00623553	0.0429606
chr1	28843483	28843983	501	*	24h_Non2_peak_818	20.5911	0.584767	24h_Non2	18.337	-0.247048	0.346873	0.16211	0.369064
chr1	28844541	28845041	501	*	24h_Non3_peak_791	12.6856	0.577024	24h_Non3	15.7325	-1.30737	0.58219	0.00182921	0.0178264
chr1	28846722	28847222	501	*	LPS1_peak_1074	18.1914	0.638812	LPS1	17.6589	-1.04374	0.493927	0.0023798	0.0216022
chr1	28881656	28882156	501	*	6h_Non1_peak_1008	30.4608	0.884498	6h_Non1	70.513	-0.53441	0.244394	0.00643981	0.0439715
chr1	28894260	28894760	501	*	6h_Non1_peak_1009	13.9995	0.697314	6h_Non1	17.2656	-1.74981	0.519503	4.07443e-05	0.000958819
chr1	28896025	28896525	501	*	12h_Non1_peak_1055	8.57046	0.413714	12h_Non1	5.51363	-0.246588	0.4069	0.0837678	0.245158
chr1	29001342	29001842	501	*	12h_Non3_peak_1125	13.1448	0.516017	12h_Non3	16.113	-0.912751	0.477014	0.00433751	0.0332325
chr1	29028427	29028927	501	*	6h_Non3_peak_992	18.5068	0.586924	6h_Non3	23.7444	0.201285	0.301796	0.245827	0.473166
chr1	29133377	29133877	501	*	24h_noAb3_peak_1019	15.0513	0.520454	24h_noAb3	10.8697	-0.225073	0.350952	0.189109	0.405065
chr1	29155877	29156377	501	*	12h_Non2_peak_1001	28.4651	0.681814	12h_Non2	18.2441	-0.769896	0.45452	0.00755707	0.0491803
chr1	29171111	29171611	501	*	24h_noAb3_peak_1022	20.3229	0.586382	24h_noAb3	16.1981	0.0891674	0.284714	0.552574	0.746859
chr1	29238005	29238505	501	*	12h_Non3_peak_1132	6.85513	0.333809	12h_Non3	5.91593	-3.60623	0.938208	1.75432e-05	0.000486774
chr1	29238551	29239051	501	*	12h_Non1_peak_1061	33.4436	0.734118	12h_Non1	29.3607	-0.686086	0.382336	0.00826156	0.052346
chr1	29284878	29285378	501	*	6h_ADCP2_peak_1191	16.8733	0.434048	6h_ADCP2	10.4785	0.0021025	0.281976	0.990743	0.995656
chr1	29359306	29359806	501	*	LPS1_peak_1082	13.7098	0.567548	LPS1	19.6042	-1.24039	0.570857	0.00203412	0.0192773
chr1	29363736	29364236	501	*	12h_noAb3_peak_1052	132.348	0.962032	12h_noAb3	170.808	-0.789943	0.184364	2.97766e-06	0.00011421
chr1	29442558	29443058	501	*	6h_noAb1_peak_992	161.752	0.920021	6h_noAb1	79.7257	-0.428944	0.203721	0.0103183	0.0610777
chr1	29818890	29819390	501	*	6h_Non2_peak_1111	39.4624	0.762296	6h_Non2	31.4975	0.0602402	0.222488	0.710942	0.850301
chr1	29820443	29820943	501	*	LPS3_peak_1054	52.4516	0.758283	LPS3	32.3373	-0.199635	0.325651	0.220079	0.443333
chr1	30116275	30116775	501	*	24h_noAb2_peak_891	6.95254	0.291754	24h_noAb2	9.25314	-0.213344	0.368677	0.152029	0.355325
chr1	30157407	30157907	501	*	6h_noAb3_peak_927	12.6834	0.458434	6h_noAb3	11.6459	0.111954	0.298361	0.444552	0.663449
chr1	30184475	30184975	501	*	12h_ADCP2_peak_954	17.6529	0.542742	12h_ADCP2	21.4892	0.0619894	0.251602	0.707171	0.847877
chr1	30204571	30205071	501	*	24h_Non2_peak_836	18.2968	0.555649	24h_Non2	13.2333	0.0545771	0.274873	0.71402	0.852187
chr1	30213825	30214325	501	*	12h_Non2_peak_1012b	37.2826	0.737669	12h_Non2	28.6351	-1.28011	0.335916	1.13266e-05	0.000339335
chr1	30214518	30215018	501	*	6h_Non1_peak_1025	8.81087	0.555987	6h_Non1	10.137	-0.930799	0.862335	0.01164	0.0663062
chr1	30259486	30259986	501	*	24h_noAb1_peak_976	11.1297	0.516168	24h_noAb1	16.0915	-0.301168	0.350867	0.120854	0.308515
chr1	30402145	30402645	501	*	LPS3_peak_1061	44.3918	0.72574	LPS3	41.6539	-0.028647	0.207264	0.856289	0.930556
chr1	30405421	30405921	501	*	6h_Non1_peak_1028	7.60799	0.506469	6h_Non1	13.1667	-0.140147	0.300717	0.366166	0.595151
chr1	30433886	30434386	501	*	6h_ADCP2_peak_1210	11.6501	0.341708	6h_ADCP2	8.18778	-0.143489	0.325113	0.297676	0.52869
chr1	30526457	30526957	501	*	LPS3_peak_1063	17.9962	0.519034	LPS3	15.0117	0.145306	0.294428	0.367364	0.596273
chr1	30584800	30585300	501	*	LPS1_peak_1095	18.1914	0.638812	LPS1	14.4927	-1.23226	0.680216	0.00398489	0.0312382
chr1	30656697	30657197	501	*	24h_ADCP1_peak_855	20.8349	0.542739	24h_ADCP1	11.9585	0.145601	0.320733	0.311507	0.542627
chr1	30700327	30700827	501	*	6h_noAb3_peak_933	11.7407	0.436539	6h_noAb3	11.2793	-0.238753	0.34932	0.168346	0.377631
chr1	30718445	30718945	501	*	6h_Non1_peak_1030	32.0764	0.89461	6h_Non1	58.597	-0.257595	0.214179	0.126238	0.316852
chr1	30740745	30741245	501	*	6h_ADCP1_peak_1144	24.7591	0.621816	6h_ADCP1	14.0665	-0.151712	0.306301	0.339542	0.570059
chr1	30755321	30755821	501	*	6h_ADCP1_peak_1145	20.2726	0.578936	6h_ADCP1	13.0289	0.10308	0.293139	0.487638	0.698215
chr1	30778619	30779119	501	*	24h_Non2_peak_844	9.89345	0.38399	24h_Non2	10.4175	-0.207874	0.358388	0.178752	0.39162
chr1	30779504	30780004	501	*	24h_noAb1_peak_984	34.8731	0.760831	24h_noAb1	35.7817	0.114839	0.212542	0.482341	0.693864
chr1	30841775	30842275	501	*	6h_ADCP1_peak_1151	24.7591	0.621816	6h_ADCP1	16.2435	0.00546192	0.264601	0.987459	0.994378
chr1	30871978	30872478	501	*	6h_Non3_peak_1021b	56.4269	0.839666	6h_Non3	65.6515	-1.09253	0.324833	6.91714e-05	0.00146414
chr1	30872639	30873139	501	*	6h_Non1_peak_1037a	21.1503	0.8048	6h_Non1	92.7333	-0.871477	0.196718	1.21515e-06	5.40735e-05
chr1	30873164	30873664	501	*	12h_Non1_peak_1086b	113.691	0.930372	12h_Non1	167.908	-0.535498	0.420983	0.024844	0.111333
chr1	30873729	30874229	501	*	12h_ADCP1_peak_858e	109.651	0.9802	12h_ADCP1	226.923	0.0804103	0.208227	0.619583	0.792664
chr1	30874231	30874731	501	*	6h_Non2_peak_1131h	9.36671	0.424375	6h_Non2	30.7431	-0.0717173	0.22628	0.660859	0.819841
chr1	30910156	30910656	501	*	12h_ADCP2_peak_971	6.80805	0.276718	12h_ADCP2	9.31678	0.0945617	0.291761	0.526522	0.727487
chr1	30920766	30921266	501	*	24h_noAb3_peak_1048	10.241	0.426391	24h_noAb3	12.8691	-0.0533196	0.271061	0.730293	0.861621
chr1	30921280	30921780	501	*	24h_noAb2_peak_909	3.79936	0.0676629	24h_noAb2	13.2137	-0.312636	0.386	0.108414	0.288549
chr1	30930155	30930655	501	*	LPS1_peak_1110	57.5243	0.874716	LPS1	45.5464	-1.4527	0.334483	1.05983e-06	4.82059e-05
chr1	30930835	30931335	501	*	24h_noAb1_peak_995	5.61681	0.316431	24h_noAb1	11.0637	-0.114611	0.292946	0.452461	0.669898
chr1	30939681	30940181	501	*	6h_Non1_peak_1042	5.3429	0.377287	6h_Non1	14.4233	-0.243193	0.340647	0.173821	0.385146
chr1	30940503	30941003	501	*	6h_noAb3_peak_948	10.8188	0.412912	6h_noAb3	18.065	-0.167988	0.298881	0.314005	0.545097
chr1	30943529	30944029	501	*	24h_noAb1_peak_1002	14.2411	0.575684	24h_noAb1	13.6207	-0.169119	0.311984	0.294974	0.526166
chr1	30947510	30948010	501	*	24h_noAb3_peak_1059	11.1611	0.448992	24h_noAb3	15.1651	-1.3946	0.587643	0.00120421	0.0130662
chr1	30948263	30948763	501	*	24h_noAb3_peak_1060a	74.2689	0.819898	24h_noAb3	55.2388	-0.756622	0.255526	0.000469526	0.00648455
chr1	30948874	30949374	501	*	6h_Non1_peak_1048b	50.8156	0.96369	6h_Non1	155.746	-0.982201	0.244247	4.00685e-06	0.00014597
chr1	30949885	30950385	501	*	6h_ADCP1_peak_1158f	640.122	0.999743	6h_ADCP1	437.392	0.606011	0.146876	6.15466e-06	0.000207849
chr1	30950938	30951438	501	*	6h_ADCP1_peak_1159	14.0106	0.492207	6h_ADCP1	10.5224	-0.589529	0.688971	0.026435	0.116094
chr1	31009146	31009646	501	*	6h_Non1_peak_1050	12.6518	0.668279	6h_Non1	7.55311	-0.16723	0.349638	0.208773	0.429773
chr1	31013834	31014334	501	*	6h_ADCP2_peak_1236	133.5	0.839301	6h_ADCP2	36.1436	0.162285	0.24442	0.35349	0.58331
chr1	31015217	31015717	501	*	24h_noAb3_peak_1061	11.1611	0.448992	24h_noAb3	11.7102	0.283194	0.390911	0.119962	0.30713
chr1	31017437	31017937	501	*	6h_ADCP2_peak_1238	56.6841	0.695218	6h_ADCP2	18.6534	-0.0747508	0.267225	0.645867	0.810036
chr1	31018276	31018776	501	*	6h_Non3_peak_1035	12.7082	0.48237	6h_Non3	13.3435	-0.132171	0.291465	0.41157	0.636044
chr1	31019291	31019791	501	*	12h_ADCP1_peak_866	16.1814	0.760306	12h_ADCP1	31.5527	0.358123	0.265066	0.0604318	0.199144
chr1	31020393	31020893	501	*	12h_Non3_peak_1177	10.3071	0.453427	12h_Non3	12.5144	-0.21297	0.32458	0.214564	0.436724
chr1	31028376	31028876	501	*	6h_noAb1_peak_1023	33.932	0.656967	6h_noAb1	28.288	-0.254867	0.311143	0.169114	0.378705
chr1	31033858	31034358	501	*	LPS2_peak_1011	82.9514	0.909812	LPS2	73.3157	-0.099207	0.184327	0.514134	0.718056
chr1	31042732	31043232	501	*	LPS1_peak_1133b	68.27	0.900936	LPS1	70.4181	-0.163433	0.184274	0.28966	0.520711
chr1	31048390	31048890	501	*	6h_ADCP2_peak_1247	211.51	0.900697	6h_ADCP2	57.9057	0.199204	0.210274	0.219982	0.443228
chr1	31050227	31050727	501	*	6h_ADCP3_peak_1163b	791.446	0.998782	6h_ADCP3	308.426	0.349865	0.113782	0.001005	0.0114532
chr1	31051403	31051903	501	*	6h_ADCP1_peak_1178a	8.44446	0.36	6h_ADCP1	10.2162	-0.405591	0.546579	0.0471367	0.1698
chr1	31094630	31095130	501	*	6h_ADCP1_peak_1179	18.1184	0.553157	6h_ADCP1	15.8277	-0.56439	0.470542	0.0253402	0.112806
chr1	31095650	31096150	501	*	6h_ADCP1_peak_1180a	29.4589	0.658976	6h_ADCP1	20.8965	-0.229832	0.290798	0.203776	0.423625
chr1	31101031	31101531	501	*	6h_ADCP2_peak_1254	142.649	0.848963	6h_ADCP2	42.7715	0.3073	0.227655	0.0804251	0.23905
chr1	31104567	31105067	501	*	6h_ADCP2_peak_1255b	142.649	0.848963	6h_ADCP2	46.6069	0.49688	0.26094	0.0127944	0.0708356
chr1	31105277	31105777	501	*	6h_Non1_peak_1067	5.3429	0.377287	6h_Non1	11.7253	-0.0139819	0.273428	0.922018	0.963716
chr1	31107913	31108413	501	*	LPS1_peak_1141	44.3133	0.829985	LPS1	42.0242	-0.312241	0.286021	0.111431	0.293347
chr1	31153890	31154390	501	*	6h_Non3_peak_1051b	90.7476	0.917573	6h_Non3	91.4295	-0.756204	0.21135	5.8158e-05	0.00127389
chr1	31155666	31156166	501	*	6h_ADCP2_peak_1261	28.7694	0.555868	6h_ADCP2	15.9574	0.132901	0.273175	0.415048	0.638929
chr1	31156850	31157350	501	*	6h_ADCP2_peak_1262a	369.906	0.959242	6h_ADCP2	90.3813	-0.0439787	0.183954	0.762543	0.879867
chr1	31188980	31189480	501	*	6h_Non1_peak_1073	7.60799	0.506469	6h_Non1	24.3335	-0.197337	0.261904	0.271017	0.500947
chr1	31189555	31190055	501	*	6h_Non1_peak_1074	10.0547	0.598136	6h_Non1	19.6765	-0.111148	0.268974	0.499852	0.707534
chr1	31210078	31210578	501	*	6h_Non2_peak_1170	31.3928	0.716035	6h_Non2	23.3035	-0.977983	0.413799	0.00134643	0.0142246
chr1	31222519	31223019	501	*	24h_noAb3_peak_1078	22.5417	0.607871	24h_noAb3	18.5815	-0.492634	0.396263	0.0347925	0.139192
chr1	31377615	31378115	501	*	6h_Non2_peak_1173	31.3928	0.716035	6h_Non2	32.309	-0.0153517	0.229623	0.921694	0.963599
chr1	31398585	31399085	501	*	LPS3_peak_1120	21.2352	0.560114	LPS3	7.7105	0.024127	0.302865	0.814261	0.908218
chr1	31483276	31483776	501	*	LPS1_peak_1152	38.6923	0.804019	LPS1	30.3066	-0.271485	0.295324	0.147616	0.349015
chr1	31507293	31507793	501	*	12h_ADCP1_peak_887	4.07969	0.383186	12h_ADCP1	9.96063	-0.00170255	0.284263	0.987766	0.994463
chr1	31509452	31509952	501	*	6h_ADCP1_peak_1203b	180.583	0.942947	6h_ADCP1	96.3099	0.292554	0.197768	0.0721752	0.222919
chr1	31533342	31533842	501	*	24h_ADCP2_peak_908	11.1472	0.38429	24h_ADCP2	9.45548	-0.111423	0.295271	0.460648	0.676741
chr1	31560149	31560649	501	*	24h_ADCP2_peak_909	11.1472	0.38429	24h_ADCP2	10.4224	0.10837	0.293025	0.480455	0.692342
chr1	31562193	31562693	501	*	6h_ADCP1_peak_1205b	41.9998	0.728778	6h_ADCP1	25.6182	-0.511115	0.370132	0.0284339	0.121797
chr1	31566618	31567118	501	*	6h_ADCP2_peak_1277	22.6076	0.502249	6h_ADCP2	10.1183	0.113259	0.295907	0.459068	0.675343
chr1	31592926	31593426	501	*	6h_ADCP1_peak_1209b	170.051	0.936579	6h_ADCP1	87.311	-0.0998716	0.182222	0.506746	0.712566
chr1	31929313	31929813	501	*	12h_noAb2_peak_1125	10.1684	0.48874	12h_noAb2	12.7835	-0.0259577	0.275794	0.861577	0.933546
chr1	32091080	32091580	501	*	12h_Non1_peak_1139	6.89041	0.346753	12h_Non1	9.0601	-2.12029	0.744276	0.000307733	0.0046874
chr1	32091829	32092329	501	*	12h_Non3_peak_1216b	61.4488	0.832481	12h_Non3	64.8929	-0.662619	0.253266	0.00160326	0.0161784
chr1	32092347	32092847	501	*	6h_Non1_peak_1089b	25.7186	0.849456	6h_Non1	35.9279	-0.132209	0.24503	0.432321	0.653329
chr1	32092921	32093421	501	*	6h_Non3_peak_1069	65.8972	0.867252	6h_Non3	63.1557	-0.195037	0.194001	0.208157	0.429016
chr1	32101028	32101528	501	*	6h_Non2_peak_1185a	27.5231	0.688368	6h_Non2	24.8979	-0.744542	0.375286	0.00496473	0.0365807
chr1	32104029	32104529	501	*	6h_Non1_peak_1092a	61.6606	0.981022	6h_Non1	159.337	0.0129358	0.149373	0.913067	0.959301
chr1	32105405	32105905	501	*	6h_Non1_peak_1093	104.204	0.998937	6h_Non1	241.125	-0.235709	0.133052	0.0503459	0.177202
chr1	32194103	32194603	501	*	12h_Non3_peak_1223	17.205	0.581404	12h_Non3	15.3515	-0.114536	0.279531	0.476208	0.688966
chr1	32245815	32246315	501	*	6h_noAb1_peak_1056	24.4306	0.582679	6h_noAb1	12.8807	0.225348	0.328168	0.199691	0.418348
chr1	32248417	32248917	501	*	12h_Non3_peak_1224	42.2677	0.768047	12h_Non3	43.5449	-0.77935	0.327206	0.0020268	0.019226
chr1	32249541	32250041	501	*	24h_noAb3_peak_1098	81.7483	0.833289	24h_noAb3	61.8355	-0.804536	0.274888	0.000403761	0.0057723
chr1	32250296	32250796	501	*	6h_Non1_peak_1100	22.6523	0.821107	6h_Non1	51.8293	-0.432324	0.251089	0.0254792	0.113225
chr1	32277414	32277914	501	*	6h_Non1_peak_1101	5.3429	0.377287	6h_Non1	10.7581	-0.226586	0.34491	0.186167	0.401268
chr1	32278751	32279251	501	*	6h_Non2_peak_1194	146.496	0.957116	6h_Non2	70.2641	-0.103798	0.186262	0.49788	0.706077
chr1	32412550	32413050	501	*	6h_ADCP2_peak_1300	80.2081	0.758283	6h_ADCP2	16.1933	0.851318	0.599962	0.00969345	0.0585452
chr1	32430490	32430990	501	*	12h_ADCP2_peak_1025	13.7244	0.480314	12h_ADCP2	10.3478	0.728062	0.597147	0.0162832	0.0836393
chr1	32443940	32444440	501	*	6h_Non1_peak_1106b	114.368	0.999494	6h_Non1	291.508	0.341152	0.153718	0.0130209	0.0717218
chr1	32444623	32445123	501	*	12h_ADCP1_peak_906	5.09167	0.473663	12h_ADCP1	22.5122	-0.660455	0.436664	0.0132791	0.0727214
chr1	32488585	32489085	501	*	6h_ADCP1_peak_1233a	31.8813	0.675145	6h_ADCP1	15.4544	-0.0640965	0.271158	0.670474	0.825753
chr1	32489115	32489615	501	*	12h_ADCP2_peak_1027	19.7137	0.568461	12h_ADCP2	17.5648	0.098609	0.262244	0.554329	0.748121
chr1	32515693	32516193	501	*	6h_ADCP2_peak_1310	28.7694	0.555868	6h_ADCP2	9.81828	0.111825	0.300701	0.436647	0.657065
chr1	32548870	32549370	501	*	24h_noAb2_peak_962	19.0544	0.583584	24h_noAb2	13.1236	0.240217	0.360635	0.162644	0.369843
chr1	32580060	32580560	501	*	6h_Non1_peak_1109	7.60799	0.506469	6h_Non1	11.5935	-0.369024	0.471954	0.0715851	0.221804
chr1	32645185	32645685	501	*	6h_Non2_peak_1207	4.15419	0.157603	6h_Non2	7.401	-0.0463146	0.288197	0.732748	0.862997
chr1	32693738	32694238	501	*	6h_Non1_peak_1110	7.60799	0.506469	6h_Non1	10.5225	0.0481012	0.29105	0.714149	0.852239
chr1	32718807	32719307	501	*	24h_Non3_peak_869	9.20829	0.480631	24h_Non3	10.8146	0.042534	0.286957	0.7672	0.882316
chr1	33022786	33023286	501	*	12h_Non3_peak_1243	8.52932	0.400288	12h_Non3	12.2527	-2.06144	0.703131	0.000269488	0.00424087
