## Supplementary Table 3 for "Cancer cell phagocytosis induces an anti-inflammatory gene regulatory program in macrophages" (part 29 of 84)

### Sheet: 12h ADCP+ vs. 12h ADCP- (continued)
seqnames	start	end	width	strand	name	score	score_norm	sampleId	baseMean	log2FoldChange	lfcSE	pvalue	padj
chr1	33085286	33085786	501	*	6h_Non2_peak_1209	3.41977	0.0895418	6h_Non2	6.33688	-0.132672	0.329528	0.307473	0.538756
chr1	33086042	33086542	501	*	6h_ADCP1_peak_1247a	187.67	0.947059	6h_ADCP1	96.3052	-0.382873	0.225005	0.032499	0.132996
chr1	33105772	33106272	501	*	LPS1_peak_1181	4.27566	0.184028	LPS1	5.30189	-0.00253316	0.294712	0.978158	0.990034
chr1	33106491	33106991	501	*	12h_noAb3_peak_1136b	43.6905	0.812713	12h_noAb3	65.4331	0.00246887	0.178393	0.990754	0.995656
chr1	33119239	33119739	501	*	12h_Non1_peak_1163	39.7894	0.767592	12h_Non1	33.7696	-0.855379	0.297439	0.000462102	0.00640622
chr1	33124119	33124619	501	*	6h_Non2_peak_1215	14.5023	0.540469	6h_Non2	14.1357	0.0181772	0.263132	0.900814	0.952967
chr1	33130266	33130766	501	*	12h_noAb1_peak_949	31.7187	0.653729	12h_noAb1	23.3657	0.145255	0.276856	0.392291	0.618911
chr1	33446980	33447480	501	*	24h_ADCP2_peak_942	7.18405	0.263065	24h_ADCP2	11.8084	0.0319332	0.273353	0.829164	0.91623
chr1	33458900	33459400	501	*	LPS1_peak_1186	13.7098	0.567548	LPS1	9.32822	-0.340663	0.486586	0.0679815	0.214619
chr1	33460654	33461154	501	*	12h_ADCP2_peak_1038b	90.3923	0.845313	12h_ADCP2	52.4325	0.643425	0.273707	0.00291282	0.0249229
chr1	33461230	33461730	501	*	6h_ADCP1_peak_1257a	25.915	0.6318	6h_ADCP1	26.4267	0.174003	0.277277	0.317104	0.548075
chr1	33464559	33465059	501	*	12h_noAb3_peak_1142	10.3602	0.493769	12h_noAb3	12.9758	0.0229949	0.267388	0.883716	0.944455
chr1	33502815	33503315	501	*	12h_noAb2_peak_1159	60.5689	0.859127	12h_noAb2	58.4616	-0.221229	0.211399	0.186516	0.401674
chr1	33529293	33529793	501	*	6h_noAb2_peak_1074	5.05292	0.145157	6h_noAb2	11.3266	0.100315	0.281689	0.52115	0.723429
chr1	33529820	33530320	501	*	6h_ADCP3_peak_1251b	15.9768	0.46099	6h_ADCP3	16.7206	-0.213513	0.29898	0.226153	0.450708
chr1	33531839	33532339	501	*	12h_noAb3_peak_1147	20.1935	0.659274	12h_noAb3	22.1556	0.152895	0.275474	0.37178	0.600402
chr1	33537912	33538412	501	*	12h_noAb3_peak_1148	32.7444	0.760027	12h_noAb3	26.4855	-0.133753	0.260957	0.425485	0.6476
chr1	33574466	33574966	501	*	12h_noAb3_peak_1150	7.50801	0.399344	12h_noAb3	12.0351	0.0031276	0.272298	0.977306	0.989707
chr1	33584160	33584660	501	*	LPS1_peak_1194	33.247	0.773975	LPS1	36.6683	0.37142	0.296617	0.0642412	0.207029
chr1	33592185	33592685	501	*	LPS1_peak_1196b	48.6347	0.846826	LPS1	71.5839	0.0198209	0.175285	0.896877	0.951089
chr1	33647657	33648157	501	*	12h_Non2_peak_1113	32.1753	0.707866	12h_Non2	23.4622	-0.388529	0.38259	0.0585393	0.195055
chr1	33663133	33663633	501	*	6h_Non1_peak_1135	8.81087	0.555987	6h_Non1	17.7429	-0.601847	0.538647	0.0275253	0.119251
chr1	33664800	33665300	501	*	6h_noAb3_peak_1017	9.04222	0.358028	6h_noAb3	13.4461	-0.135786	0.286611	0.41043	0.635027
chr1	33668485	33668985	501	*	24h_Non2_peak_928	13.9262	0.48402	24h_Non2	14.7334	-0.0393755	0.270967	0.790275	0.89532
chr1	33669558	33670058	501	*	LPS2_peak_1075c	189.917	0.99158	LPS2	198.237	0.097336	0.135405	0.43722	0.657536
chr1	33670176	33670676	501	*	24h_Non1_peak_935e	234.769	0.983926	24h_Non1	239.378	0.130356	0.117697	0.23034	0.455629
chr1	33672425	33672925	501	*	12h_Non3_peak_1273	53.0344	0.807898	12h_Non3	36.9667	-0.722657	0.321721	0.00283555	0.0244563
chr1	33684395	33684895	501	*	12h_Non3_peak_1274	67.2034	0.847076	12h_Non3	49.4929	-0.71779	0.347704	0.00478409	0.0356407
chr1	33719610	33720110	501	*	12h_Non3_peak_1276a	62.877	0.836337	12h_Non3	82.2176	-0.336782	0.231117	0.0569879	0.191793
chr1	33720116	33720616	501	*	LPS1_peak_1204c	18.1914	0.638812	LPS1	50.9213	-0.611397	0.303177	0.00616133	0.0425883
chr1	33724490	33724990	501	*	6h_ADCP2_peak_1351	36.4192	0.606343	6h_ADCP2	16.4606	-0.249557	0.306347	0.174566	0.386201
chr1	33732995	33733495	501	*	12h_ADCP2_peak_1058	148.869	0.906096	12h_ADCP2	89.3422	0.512672	0.191372	0.00186845	0.0181138
chr1	33733847	33734347	501	*	6h_noAb3_peak_1025	17.6805	0.547114	6h_noAb3	16.4672	0.197794	0.310771	0.267048	0.496777
chr1	33734958	33735458	501	*	12h_noAb3_peak_1173	12.3947	0.54177	12h_noAb3	14.9189	0.170194	0.298395	0.303211	0.534349
chr1	33738597	33739097	501	*	12h_Non1_peak_1201a	7.71671	0.382418	12h_Non1	15.1074	-0.12097	0.270441	0.450429	0.668258
chr1	33739269	33739769	501	*	12h_Non1_peak_1201c	96.1484	0.908825	12h_Non1	78.1164	-0.76342	0.211497	4.74687e-05	0.0010824
chr1	33742779	33743279	501	*	12h_Non1_peak_1204	25.0297	0.674613	12h_Non1	20.3664	-0.404868	0.39174	0.0629889	0.204522
chr1	33755656	33756156	501	*	12h_Non1_peak_1205a	4.5956	0.201833	12h_Non1	19.5834	-0.372227	0.359032	0.080172	0.238588
chr1	33756237	33756737	501	*	LPS2_peak_1086b	82.9514	0.909812	LPS2	83.3544	-0.259445	0.191515	0.104393	0.28191
chr1	33756773	33757273	501	*	LPS1_peak_1217c	34.5908	0.781756	LPS1	77.974	-0.649482	0.228032	0.000816045	0.00982356
chr1	33757535	33758035	501	*	12h_Non1_peak_1205g	128.462	0.944224	12h_Non1	147.346	-0.271299	0.21972	0.110205	0.291363
chr1	33758456	33758956	501	*	12h_Non2_peak_1128j	21.3944	0.618057	12h_Non2	28.9583	-0.626254	0.3286	0.00833265	0.0526657
chr1	33759520	33760020	501	*	24h_noAb3_peak_1146	8.47146	0.374703	24h_noAb3	14.1647	-0.215285	0.34377	0.200249	0.41909
chr1	33765527	33766027	501	*	24h_Non2_peak_942	35.5862	0.709566	24h_Non2	42.3147	0.0981407	0.225273	0.545873	0.741724
chr1	33768802	33769302	501	*	6h_ADCP3_peak_1277b	20.7725	0.520135	6h_ADCP3	19.9909	0.0356033	0.249418	0.82924	0.91627
chr1	33776633	33777133	501	*	6h_Non2_peak_1250	10.3446	0.452282	6h_Non2	17.5826	0.293476	0.315668	0.125558	0.315857
chr1	33797747	33798247	501	*	6h_noAb1_peak_1111	22.181	0.559953	6h_noAb1	14.7944	-0.170692	0.304564	0.295075	0.526269
chr1	33812855	33813355	501	*	12h_noAb3_peak_1188a	7.50801	0.399344	12h_noAb3	43.175	-0.100946	0.220828	0.53665	0.734888
chr1	33813385	33813885	501	*	6h_Non1_peak_1157b	58.0031	0.976122	6h_Non1	122.755	-0.0650889	0.142447	0.612079	0.787528
chr1	33814261	33814761	501	*	6h_ADCP1_peak_1291f	240.466	0.969197	6h_ADCP1	236.575	0.00728913	0.201106	0.966244	0.984422
chr1	33814762	33815262	501	*	6h_noAb3_peak_1039f	9.91896	0.386759	6h_noAb3	35.9884	0.0299418	0.217745	0.861686	0.933561
chr1	33818686	33819186	501	*	24h_noAb3_peak_1154	25.975	0.637381	24h_noAb3	22.9982	-0.317739	0.319576	0.109885	0.290857
chr1	33846734	33847234	501	*	LPS1_peak_1231	22.9682	0.694659	LPS1	28.7118	-1.43124	0.375618	1.07327e-05	0.000324305
chr1	33863196	33863696	501	*	6h_noAb2_peak_1108	21.9682	0.596294	6h_noAb2	17.8064	-0.0548604	0.26333	0.729374	0.861149
chr1	33868697	33869197	501	*	6h_noAb1_peak_1118	37.6796	0.679193	6h_noAb1	27.1917	-1.01309	0.376596	0.000596592	0.00776287
chr1	33869571	33870071	501	*	12h_Non1_peak_1220b	188.903	0.979801	12h_Non1	137.552	-0.310639	0.156498	0.0264748	0.116211
chr1	33873731	33874231	501	*	12h_noAb2_peak_1200	6.47863	0.356741	12h_noAb2	11.2078	-0.0387195	0.282572	0.79413	0.897514
chr1	33875627	33876127	501	*	12h_Non1_peak_1221	6.89041	0.346753	12h_Non1	6.64844	-2.07375	0.987052	0.00249461	0.0223293
chr1	33876349	33876849	501	*	24h_noAb2_peak_1010a	173.643	0.965187	24h_noAb2	117.969	-0.569376	0.211751	0.00163065	0.0163716
chr1	33877655	33878155	501	*	12h_Non3_peak_1307a	40.9618	0.762221	12h_Non3	37.1556	-0.348522	0.255573	0.0651533	0.208942
chr1	33878187	33878687	501	*	24h_noAb3_peak_1163	20.3229	0.586382	24h_noAb3	37.2044	-0.382758	0.270371	0.0532443	0.183567
chr1	33882147	33882647	501	*	6h_Non2_peak_1266	11.3485	0.477533	6h_Non2	12.9114	-0.920351	0.640006	0.00895126	0.0553509
chr1	33882653	33883153	501	*	12h_noAb2_peak_1205	6.47863	0.356741	12h_noAb2	25.296	-0.933516	0.436197	0.0026942	0.0235788
chr1	33883269	33883769	501	*	6h_Non1_peak_1169a	74.7654	0.991641	6h_Non1	195.803	-0.446916	0.132406	0.000262247	0.0041528
chr1	33892700	33893200	501	*	LPS2_peak_1105a	31.0594	0.7265	LPS2	35.401	-1.1809	0.345652	5.46738e-05	0.00121288
chr1	33897217	33897717	501	*	12h_Non1_peak_1230	4.5956	0.201833	12h_Non1	8.27415	-0.228196	0.373246	0.148816	0.350756
chr1	33897815	33898315	501	*	LPS1_peak_1246b	11.5976	0.522564	LPS1	40.9907	-0.0972667	0.202676	0.539499	0.737071
chr1	33898339	33898839	501	*	12h_ADCP1_peak_968	69.1248	0.950189	12h_ADCP1	138.298	0.311286	0.155304	0.0234703	0.107219
chr1	33898978	33899478	501	*	12h_Non1_peak_1232b	13.2006	0.529097	12h_Non1	22.8025	-0.317099	0.31984	0.106371	0.285132
chr1	33900102	33900602	501	*	24h_Non2_peak_963b	317.449	0.994347	24h_Non2	285.089	-0.110818	0.123194	0.328191	0.55906
chr1	33900604	33901104	501	*	24h_noAb3_peak_1170	22.5417	0.607871	24h_noAb3	16.6111	-0.107833	0.273363	0.508099	0.713652
chr1	33901699	33902199	501	*	6h_noAb3_peak_1058	42.4843	0.745606	6h_noAb3	33.7802	-0.444409	0.294604	0.0339187	0.136828
chr1	33902386	33902886	501	*	12h_noAb1_peak_1005a	12.944	0.437849	12h_noAb1	42.1471	-0.391548	0.243828	0.0367187	0.144121
chr1	33902922	33903422	501	*	12h_Non2_peak_1161c	65.0673	0.838471	12h_Non2	69.8906	-0.153809	0.193417	0.330129	0.560979
chr1	33903572	33904072	501	*	24h_noAb3_peak_1171f	588.43	0.999029	24h_noAb3	375.051	0.256689	0.127	0.0265024	0.116297
chr1	33904076	33904576	501	*	6h_noAb2_peak_1124e	93.9036	0.880533	6h_noAb2	91.068	0.00293867	0.176489	0.995429	0.998022
chr1	33904707	33905207	501	*	LPS3_peak_1214	39.1953	0.700169	LPS3	36.2855	-0.404706	0.298604	0.0505169	0.177581
chr1	33906761	33907261	501	*	24h_noAb1_peak_1118a	13.1815	0.557754	24h_noAb1	30.042	-0.186572	0.245319	0.293225	0.524422
chr1	33907295	33907795	501	*	12h_Non3_peak_1321a	71.5905	0.85669	12h_Non3	95.1706	-0.518202	0.210382	0.00305225	0.0257862
chr1	33907806	33908306	501	*	24h_ADCP1_peak_980c	183.183	0.916216	24h_ADCP1	112.063	-0.0471895	0.254249	0.758972	0.877903
chr1	33908377	33908877	501	*	12h_Non1_peak_1237d	18.3347	0.606725	12h_Non1	27.8961	-0.425387	0.31073	0.0416245	0.156596
chr1	33908887	33909387	501	*	12h_Non3_peak_1322a	29.6656	0.699344	12h_Non3	42.5178	-0.540577	0.281589	0.0105688	0.0621071
chr1	33909676	33910176	501	*	LPS3_peak_1217	76.7552	0.826316	LPS3	43.2069	-0.937134	0.276055	7.23919e-05	0.00151998
chr1	33911788	33912288	501	*	LPS3_peak_1218	5.18667	0.127566	LPS3	7.33208	-0.176296	0.34484	0.214211	0.43626
chr1	33912524	33913024	501	*	LPS1_peak_1256	59.0358	0.878871	LPS1	84.4516	-0.0955022	0.162709	0.498272	0.706346
chr1	33913654	33914154	501	*	6h_Non1_peak_1185	15.3771	0.722641	6h_Non1	15.6363	0.170205	0.308031	0.300794	0.531904
chr1	33916505	33917005	501	*	12h_ADCP1_peak_980	5.09167	0.473663	12h_ADCP1	11.8714	0.347857	0.445326	0.0668544	0.212418
chr1	33926174	33926674	501	*	12h_Non2_peak_1169	3.48656	0.0646468	12h_Non2	13.4309	-0.293368	0.339089	0.127854	0.319309
chr1	33926887	33927387	501	*	12h_ADCP2_peak_1099	72.834	0.815396	12h_ADCP2	34.5093	0.336504	0.246688	0.0688108	0.216348
chr1	33932746	33933246	501	*	6h_Non2_peak_1288	7.49561	0.359993	6h_Non2	9.42816	-0.0252577	0.280812	0.854061	0.929443
chr1	33943918	33944418	501	*	12h_noAb2_peak_1223	21.0569	0.665704	12h_noAb2	17.3123	0.205735	0.29537	0.248382	0.47607
chr1	33964623	33965123	501	*	6h_Non2_peak_1291	84.7617	0.889882	6h_Non2	81.0204	0.0414516	0.17513	0.776392	0.887601
chr1	33966305	33966805	501	*	12h_Non1_peak_1246	41.0886	0.773528	12h_Non1	30.3593	-0.438639	0.347582	0.0446367	0.163999
chr1	33980968	33981468	501	*	12h_noAb3_peak_1220	25.041	0.705981	12h_noAb3	27.516	0.204549	0.253711	0.246984	0.474525
chr1	33981964	33982464	501	*	6h_ADCP2_peak_1398	85.6756	0.769386	6h_ADCP2	60.6303	0.0906236	0.181279	0.539927	0.737323
chr1	33983505	33984005	501	*	6h_noAb2_peak_1139a	38.6288	0.723506	6h_noAb2	33.2993	-0.393834	0.316436	0.0591204	0.196322
chr1	33989651	33990151	501	*	6h_Non2_peak_1298b	123.478	0.938523	6h_Non2	65.1928	-0.281782	0.240686	0.112414	0.295022
chr1	33993573	33994073	501	*	LPS1_peak_1269	3.52549	0.1064	LPS1	13.0751	-0.0215603	0.268625	0.884712	0.944938
chr1	33994092	33994592	501	*	6h_ADCP3_peak_1323a	45.2202	0.677552	6h_ADCP3	47.5725	-0.032049	0.209261	0.840641	0.922346
chr1	33996353	33996853	501	*	6h_Non2_peak_1300	118.274	0.933673	6h_Non2	94.7439	-0.0375243	0.163685	0.784616	0.892086
chr1	34010199	34010699	501	*	LPS1_peak_1272a	7.68068	0.400278	LPS1	14.4484	-0.240362	0.338729	0.17407	0.385514
chr1	34010893	34011393	501	*	6h_ADCP3_peak_1325b	528.825	0.990633	6h_ADCP3	230.174	0.50516	0.129895	2.50144e-05	0.000646713
chr1	34011693	34012193	501	*	6h_ADCP1_peak_1326d	24.7591	0.621816	6h_ADCP1	42.0181	-0.614461	0.330616	0.00833867	0.0526923
chr1	34013281	34013781	501	*	LPS3_peak_1236a	37.9199	0.692791	LPS3	41.4164	-0.0643912	0.213048	0.69332	0.839759
chr1	34013841	34014341	501	*	LPS1_peak_1275	4.27566	0.184028	LPS1	8.27255	-0.254083	0.373367	0.147816	0.349303
chr1	34020882	34021382	501	*	LPS3_peak_1237	11.0418	0.384712	LPS3	10.5073	-0.0859359	0.288009	0.565953	0.756351
chr1	34027118	34027618	501	*	LPS1_peak_1279	15.9104	0.605898	LPS1	21.9317	-0.0900225	0.250375	0.586663	0.77027
chr1	34028150	34028650	501	*	LPS1_peak_1280a	19.3598	0.654239	LPS1	33.7438	-0.0555581	0.220793	0.735746	0.864834
chr1	34028720	34029220	501	*	6h_noAb2_peak_1148b	228.205	0.980418	6h_noAb2	179.176	0.227169	0.140665	0.071761	0.222124
chr1	34029727	34030227	501	*	12h_ADCP1_peak_999	4.07969	0.383186	12h_ADCP1	10.2643	0.254347	0.369096	0.143334	0.342783
chr1	34031071	34031571	501	*	6h_noAb2_peak_1151	17.6738	0.542357	6h_noAb2	15.8288	-0.165121	0.301941	0.316255	0.547254
chr1	34038542	34039042	501	*	12h_ADCP1_peak_1001	9.64834	0.652587	12h_ADCP1	15.8386	0.0732262	0.266926	0.636479	0.803759
chr1	34039907	34040407	501	*	12h_Non1_peak_1270	15.1999	0.563423	12h_Non1	15.526	-1.00914	0.478111	0.00293375	0.0250375
chr1	34042232	34042732	501	*	6h_Non3_peak_1188	69.1181	0.875328	6h_Non3	49.9644	0.0221146	0.191187	0.888686	0.947078
chr1	34043421	34043921	501	*	6h_ADCP1_peak_1340b	18.1184	0.553157	6h_ADCP1	24.3861	-0.121018	0.250068	0.479655	0.691681
chr1	34044021	34044521	501	*	12h_Non3_peak_1353b	23.7927	0.6533	12h_Non3	23.8603	-0.891043	0.44182	0.00331999	0.0274004
chr1	34044629	34045129	501	*	6h_ADCP1_peak_1341	108.043	0.881188	6h_ADCP1	75.5702	-0.429891	0.244953	0.023634	0.107698
chr1	34060540	34061040	501	*	12h_ADCP2_peak_1125	39.2828	0.712159	12h_ADCP2	31.4637	0.109476	0.248695	0.510896	0.715663
chr1	34061065	34061565	501	*	LPS2_peak_1149	63.0142	0.867184	LPS2	52.4976	-0.261179	0.239329	0.141884	0.340697
chr1	34068283	34068783	501	*	LPS1_peak_1291	18.1914	0.638812	LPS1	19.9795	-0.411022	0.363812	0.0553584	0.188293
chr1	34070418	34070918	501	*	12h_Non1_peak_1280	25.0297	0.674613	12h_Non1	21.3521	-0.38652	0.369952	0.0650548	0.208744
chr1	34072145	34072645	501	*	6h_noAb1_peak_1174	25.5755	0.593606	6h_noAb1	19.9626	0.260181	0.291785	0.164099	0.371849
chr1	34077780	34078280	501	*	6h_ADCP1_peak_1348	16.0293	0.52434	6h_ADCP1	16.4473	0.280048	0.392942	0.110067	0.291121
chr1	34109524	34110024	501	*	12h_ADCP2_peak_1131a	104.059	0.863726	12h_ADCP2	92.5506	0.288815	0.181767	0.0591813	0.196449
chr1	34110187	34110687	501	*	6h_ADCP1_peak_1351	29.4589	0.658976	6h_ADCP1	24.201	-0.0615359	0.239362	0.720643	0.855931
chr1	34110780	34111280	501	*	6h_Non2_peak_1331	40.8465	0.768958	6h_Non2	32.5552	-0.393948	0.332704	0.0565349	0.190824
chr1	34111819	34112319	501	*	6h_ADCP1_peak_1353	66.8254	0.809474	6h_ADCP1	65.5239	-0.340854	0.204017	0.0418504	0.157123
chr1	34112508	34113008	501	*	LPS1_peak_1303	29.2902	0.747793	LPS1	29.6742	-0.467372	0.329775	0.0338545	0.136647
chr1	34117649	34118149	501	*	12h_Non3_peak_1369	6.85513	0.333809	12h_Non3	9.93973	-1.55278	0.690058	0.00161467	0.0162576
chr1	34122918	34123418	501	*	6h_ADCP1_peak_1356a	25.915	0.6318	6h_ADCP1	15.8989	0.116908	0.271609	0.482602	0.694069
chr1	34132762	34133262	501	*	6h_ADCP2_peak_1437	131.987	0.837651	6h_ADCP2	42.9023	0.932566	0.301051	0.000182017	0.0031211
chr1	34139147	34139647	501	*	6h_Non1_peak_1223	24.1754	0.836167	6h_Non1	43.8858	0.0942096	0.230547	0.568332	0.757931
chr1	34139983	34140483	501	*	6h_Non3_peak_1211	92.4572	0.920197	6h_Non3	76.55	0.017671	0.175663	0.903593	0.954385
chr1	34147958	34148458	501	*	6h_ADCP2_peak_1442	260.707	0.924367	6h_ADCP2	73.0776	0.310324	0.195206	0.0530962	0.183221
chr1	34164561	34165061	501	*	12h_Non1_peak_1298b	34.6919	0.741286	12h_Non1	36.5014	-0.905821	0.346128	0.00078573	0.00955144
chr1	34185993	34186493	501	*	12h_Non3_peak_1380	34.5799	0.730186	12h_Non3	32.684	-0.00786302	0.220715	0.952415	0.978345
chr1	34189897	34190397	501	*	24h_noAb3_peak_1225	42.085	0.72825	24h_noAb3	43.3108	-0.14248	0.236834	0.395396	0.621618
chr1	34201394	34201894	501	*	LPS1_peak_1318	27.9974	0.73831	LPS1	27.8821	-0.828019	0.406383	0.00363689	0.0292477
chr1	34218282	34218782	501	*	24h_noAb2_peak_1071	73.7195	0.8564	24h_noAb2	39.4008	-0.613081	0.323892	0.00971192	0.0586146
chr1	34251127	34251627	501	*	24h_noAb1_peak_1165a	139.679	0.953008	24h_noAb1	121.253	-0.306452	0.179365	0.0429875	0.160016
chr1	34251653	34252153	501	*	12h_Non2_peak_1225b	33.4355	0.715781	12h_Non2	36.4949	0.000799072	0.225487	0.998746	0.999408
chr1	34273412	34273912	501	*	6h_ADCP3_peak_1370	33.5226	0.61964	6h_ADCP3	14.1139	0.127422	0.298699	0.407406	0.632387
chr1	34283902	34284402	501	*	24h_noAb2_peak_1074	8.7289	0.366066	24h_noAb2	9.22054	0.0647747	0.285249	0.651762	0.813958
chr1	34290736	34291236	501	*	12h_noAb2_peak_1279	9.20262	0.461699	12h_noAb2	12.2729	-0.0227955	0.277327	0.877301	0.941374
chr1	34310447	34310947	501	*	LPS2_peak_1189	6.09266	0.254145	LPS2	9.25207	0.183512	0.327118	0.254887	0.483645
chr1	34311333	34311833	501	*	6h_noAb1_peak_1198	37.6796	0.679193	6h_noAb1	19.5316	-0.0699725	0.275838	0.648974	0.812059
chr1	34312093	34312593	501	*	6h_noAb2_peak_1194	34.8736	0.701855	6h_noAb2	25.4679	-0.271227	0.298578	0.155548	0.360234
chr1	34312817	34313317	501	*	6h_ADCP3_peak_1378	19.786	0.509349	6h_ADCP3	15.1647	0.195208	0.306673	0.26621	0.495862
chr1	34383691	34384191	501	*	6h_ADCP1_peak_1383	24.7591	0.621816	6h_ADCP1	15.8135	0.840348	0.560586	0.00782514	0.0503947
chr1	34386502	34387002	501	*	6h_ADCP1_peak_1384a	132.52	0.907501	6h_ADCP1	76.4278	-0.112679	0.180827	0.452055	0.669575
chr1	34388008	34388508	501	*	6h_ADCP2_peak_1468	35.2987	0.599659	6h_ADCP2	25.4913	0.107888	0.240958	0.516727	0.72007
chr1	34388518	34389018	501	*	12h_noAb1_peak_1068a	22.3612	0.575536	12h_noAb1	72.508	0.283237	0.203545	0.0861287	0.249601
chr1	34389022	34389522	501	*	12h_Non1_peak_1318c	169.44	0.971561	12h_Non1	337.754	0.261158	0.114321	0.0140857	0.0757413
chr1	34389533	34390033	501	*	LPS3_peak_1292e	419.696	0.997715	LPS3	313.638	0.380748	0.124121	0.000978131	0.0112241
chr1	34390455	34390955	501	*	12h_ADCP2_peak_1162	12.7862	0.462079	12h_ADCP2	11.4187	0.155898	0.316653	0.314784	0.545883
chr1	34396229	34396729	501	*	6h_ADCP3_peak_1383	18.8127	0.497969	6h_ADCP3	16.7518	0.017575	0.260016	0.910817	0.958172
chr1	34409831	34410331	501	*	12h_Non1_peak_1320	74.7453	0.873539	12h_Non1	85.0635	-0.0383047	0.16254	0.780479	0.889851
chr1	34432624	34433124	501	*	6h_Non2_peak_1368a	4.15419	0.157603	6h_Non2	18.0486	0.089989	0.263053	0.583526	0.768241
chr1	34433126	34433626	501	*	12h_Non2_peak_1236b	87.8375	0.883505	12h_Non2	79.0244	-0.0240843	0.173288	0.856865	0.930889
chr1	34434120	34434620	501	*	24h_noAb3_peak_1243d	122.801	0.886278	24h_noAb3	74.3983	-0.576225	0.216117	0.00168002	0.0167413
chr1	34434752	34435252	501	*	6h_Non3_peak_1241b	163.202	0.98136	6h_Non3	211.914	0.0389464	0.138164	0.747476	0.871393
chr1	34435713	34436213	501	*	12h_ADCP2_peak_1172a	75.7034	0.821055	12h_ADCP2	35.6634	1.34274	0.28345	1.8818e-07	1.11859e-05
chr1	34436319	34436819	501	*	12h_noAb1_peak_1078b	11.9874	0.416513	12h_noAb1	21.0762	0.42665	0.344106	0.0473356	0.170224
chr1	34438738	34439238	501	*	12h_ADCP2_peak_1173b	191.304	0.931355	12h_ADCP2	99.1519	0.29309	0.173826	0.0501034	0.176644
chr1	34439499	34439999	501	*	6h_Non1_peak_1258b	114.368	0.999494	6h_Non1	450.787	0.452973	0.10967	1.2227e-05	0.000361024
chr1	34440043	34440543	501	*	LPS2_peak_1207f	40.2454	0.782656	LPS2	97.1333	0.143068	0.165898	0.315402	0.546482
chr1	34441104	34441604	501	*	24h_Non1_peak_1027	18.3981	0.557916	24h_Non1	21.3542	-0.200343	0.292091	0.256796	0.485751
chr1	34441945	34442445	501	*	6h_noAb1_peak_1216	19.9882	0.534488	6h_noAb1	17.0134	0.106775	0.265574	0.515278	0.719009
chr1	34445616	34446116	501	*	12h_noAb1_peak_1087	7.54126	0.273036	12h_noAb1	10.1542	0.0573461	0.278605	0.698701	0.842817
chr1	34458863	34459363	501	*	LPS1_peak_1350	5.90427	0.311298	LPS1	8.68298	-0.24762	0.378221	0.13708	0.333411
chr1	34459478	34459978	501	*	LPS3_peak_1306a	157.307	0.92823	LPS3	130.253	0.0654436	0.151597	0.626557	0.797185
chr1	34460057	34460557	501	*	24h_noAb3_peak_1256b	147.875	0.907945	24h_noAb3	76.9737	-0.150757	0.179491	0.310722	0.541898
chr1	34462755	34463255	501	*	LPS1_peak_1352a	85.8648	0.932426	LPS1	142.796	0.052193	0.150753	0.701662	0.844564
chr1	34463433	34463933	501	*	LPS2_peak_1212c	27.2994	0.696719	LPS2	40.3507	-0.0784473	0.214118	0.628193	0.798257
chr1	34464533	34465033	501	*	12h_noAb3_peak_1294h	183.364	0.985891	12h_noAb3	227.713	0.0725651	0.124309	0.526353	0.727344
chr1	34465337	34465837	501	*	6h_ADCP2_peak_1489	42.1499	0.636764	6h_ADCP2	30.8161	-0.0709982	0.222921	0.662911	0.821086
chr1	34467394	34467894	501	*	12h_noAb2_peak_1309a	80.7238	0.898731	12h_noAb2	95.6845	-0.22279	0.204011	0.172277	0.382995
chr1	34468044	34468544	501	*	24h_noAb1_peak_1191c	96.8197	0.913115	24h_noAb1	130.17	0.108341	0.145399	0.398602	0.624427
chr1	34471153	34471653	501	*	6h_noAb1_peak_1225	10.9428	0.374977	6h_noAb1	13.1765	0.0022719	0.26368	0.990723	0.995649
chr1	34471884	34472384	501	*	12h_ADCP1_peak_1062	7.27932	0.583094	12h_ADCP1	20.8031	-0.143036	0.269538	0.385119	0.612586
chr1	34472425	34472925	501	*	12h_ADCP2_peak_1187a	82.9787	0.833748	12h_ADCP2	174.57	0.0410242	0.178101	0.784661	0.892109
chr1	34472958	34473458	501	*	12h_Non2_peak_1251e	301.881	0.995047	12h_Non2	231.376	0.0371177	0.13682	0.766272	0.881804
chr1	34473651	34474151	501	*	12h_Non1_peak_1338h	41.0886	0.773528	12h_Non1	69.3988	0.0870401	0.171477	0.554035	0.747872
chr1	34474608	34475108	501	*	24h_noAb1_peak_1195	10.14	0.492041	24h_noAb1	12.0835	0.12454	0.296257	0.421413	0.644057
chr1	34480746	34481246	501	*	6h_noAb2_peak_1222	53.1079	0.786371	6h_noAb2	49.1856	0.0458724	0.195644	0.773377	0.885968
chr1	34481797	34482297	501	*	12h_noAb3_peak_1300a	38.1295	0.78848	12h_noAb3	38.0952	-0.152453	0.247975	0.375956	0.604101
chr1	34482998	34483498	501	*	12h_Non3_peak_1426	6.06102	0.293796	12h_Non3	5.15643	-0.142978	0.332512	0.26951	0.499372
chr1	34484378	34484878	501	*	12h_Non1_peak_1343a	71.7824	0.867289	12h_Non1	74.8029	-0.44667	0.192629	0.00664374	0.0449699
chr1	34485053	34485553	501	*	12h_Non2_peak_1259a	32.1753	0.707866	12h_Non2	53.3765	-0.449582	0.256225	0.0212752	0.100293
chr1	34485724	34486224	501	*	LPS1_peak_1365d	112.764	0.963606	LPS1	159.471	-0.0819352	0.13775	0.509468	0.714628
chr1	34487340	34487840	501	*	6h_Non2_peak_1389	18.9982	0.605502	6h_Non2	17.4688	0.0444683	0.259695	0.781338	0.890319
chr1	34490063	34490563	501	*	24h_ADCP3_peak_1223	23.6489	0.567113	24h_ADCP3	25.4522	-0.934385	0.389361	0.00151272	0.0154903
chr1	34496954	34497454	501	*	6h_noAb3_peak_1162	9.91896	0.386759	6h_noAb3	12.6422	-0.28463	0.386921	0.119201	0.305852
chr1	34504884	34505384	501	*	6h_Non1_peak_1280	16.7825	0.745717	6h_Non1	27.4474	0.284481	0.30705	0.135133	0.330457
chr1	34505841	34506341	501	*	6h_noAb1_peak_1238	32.7038	0.648867	6h_noAb1	27.4211	-0.0698174	0.233405	0.67183	0.826564
chr1	34510989	34511489	501	*	12h_noAb3_peak_1312	30.1238	0.744007	12h_noAb3	31.5157	0.0389364	0.221459	0.811794	0.907001
chr1	34512244	34512744	501	*	6h_Non2_peak_1394	16.7119	0.575031	6h_Non2	13.8215	-0.0824677	0.287545	0.567072	0.757167
chr1	34514537	34515037	501	*	12h_Non2_peak_1268	15.9167	0.547093	12h_Non2	14.6412	-0.12866	0.283689	0.432447	0.653455
chr1	34522128	34522628	501	*	12h_noAb3_peak_1316	39.504	0.794898	12h_noAb3	41.5041	0.0557699	0.223711	0.73634	0.865133
chr1	34563155	34563655	501	*	12h_ADCP1_peak_1079	20.4322	0.801632	12h_ADCP1	47.0968	0.202296	0.212417	0.218388	0.441301
chr1	34563787	34564287	501	*	12h_noAb2_peak_1331	2.66625	0.0390906	12h_noAb2	15.7788	-0.39162	0.397748	0.0703763	0.219469
chr1	34564296	34564796	501	*	12h_Non1_peak_1357a	249.462	0.99384	12h_Non1	244.724	0.142263	0.114045	0.181343	0.395026
chr1	34564945	34565445	501	*	LPS1_peak_1379c	7.68068	0.400278	LPS1	73.5449	-0.129862	0.189306	0.397168	0.623117
chr1	34569219	34569719	501	*	6h_ADCP2_peak_1509	130.478	0.835877	6h_ADCP2	41.4692	0.598892	0.281747	0.00533218	0.0384451
chr1	34569847	34570347	501	*	12h_ADCP3_peak_994	30.6068	0.657039	12h_ADCP3	14.9372	0.517283	0.377011	0.0286392	0.122396
chr1	34573202	34573702	501	*	12h_noAb2_peak_1335	9.20262	0.461699	12h_noAb2	9.98067	0.152134	0.319134	0.318452	0.549381
chr1	34583957	34584457	501	*	12h_Non3_peak_1445	11.2313	0.476131	12h_Non3	13.938	-0.182713	0.30875	0.280929	0.511612
chr1	34599527	34600027	501	*	12h_noAb2_peak_1339	11.1601	0.513356	12h_noAb2	15.9485	0.780194	0.581441	0.0121471	0.0683516
chr1	34601536	34602036	501	*	6h_noAb3_peak_1176	10.8188	0.412912	6h_noAb3	16.4526	-0.482299	0.417221	0.0405489	0.153856
chr1	34602313	34602813	501	*	12h_Non2_peak_1284b	98.9179	0.900022	12h_Non2	76.6877	-0.261084	0.199715	0.106204	0.28487
chr1	34631667	34632167	501	*	12h_ADCP1_peak_1089	5.09167	0.473663	12h_ADCP1	13.4268	0.0112145	0.261579	0.948773	0.976585
chr1	34632198	34632698	501	*	12h_Non2_peak_1287	4.17603	0.123008	12h_Non2	13.3129	0.259099	0.343318	0.159466	0.365631
chr1	34642406	34642906	501	*	6h_Non1_peak_1296	25.7186	0.849456	6h_Non1	55.2016	-0.30398	0.234995	0.0845202	0.246542
chr1	34671468	34671968	501	*	6h_noAb1_peak_1253	26.7333	0.604003	6h_noAb1	22.7806	-0.0416748	0.243347	0.794	0.897455
chr1	34682777	34683277	501	*	12h_noAb3_peak_1337	8.4299	0.434498	12h_noAb3	13.7701	0.0461334	0.267883	0.77017	0.88412
chr1	34685280	34685780	501	*	24h_noAb3_peak_1295a	18.1648	0.562396	24h_noAb3	18.7714	0.231172	0.298285	0.200892	0.419934
chr1	34700626	34701126	501	*	12h_noAb3_peak_1341	17.869	0.631746	12h_noAb3	19.9104	-0.42278	0.397959	0.0583398	0.194656
chr1	34710503	34711003	501	*	6h_ADCP1_peak_1437	18.1184	0.553157	6h_ADCP1	18.418	0.147291	0.259714	0.390072	0.616865
chr1	34711009	34711509	501	*	24h_Non3_peak_1035	5.07175	0.262358	24h_Non3	18.4993	0.21324	0.301859	0.230264	0.455541
chr1	34715147	34715647	501	*	6h_noAb2_peak_1255	33.6424	0.694023	6h_noAb2	23.8537	-0.242844	0.295746	0.186693	0.40191
chr1	34715674	34716174	501	*	12h_Non3_peak_1455a	16.1628	0.566607	12h_Non3	23.9519	-0.493681	0.339395	0.0302615	0.126899
chr1	34716406	34716906	501	*	6h_ADCP3_peak_1434a	522.846	0.990226	6h_ADCP3	221.122	0.513932	0.140478	6.71634e-05	0.00142932
chr1	34717015	34717515	501	*	12h_Non3_peak_1455d	15.1382	0.550913	12h_Non3	32.3928	-0.268814	0.27687	0.147919	0.34943
chr1	34718612	34719112	501	*	LPS1_peak_1399	14.7996	0.587679	LPS1	13.0014	-0.354071	0.41153	0.0791213	0.236513
chr1	34720327	34720827	501	*	6h_Non2_peak_1417	11.3485	0.477533	6h_Non2	11.6592	-0.0272865	0.267818	0.843473	0.923778
chr1	34725919	34726419	501	*	6h_noAb3_peak_1191	12.6834	0.458434	6h_noAb3	12.1392	0.16709	0.311703	0.293908	0.525203
chr1	34738292	34738792	501	*	LPS1_peak_1402	44.3133	0.829985	LPS1	53.6082	-0.372547	0.24471	0.045076	0.165002
chr1	34739236	34739736	501	*	24h_Non1_peak_1062	9.95848	0.38565	24h_Non1	12.5563	-0.210063	0.320581	0.226727	0.451308
chr1	34788796	34789296	501	*	LPS1_peak_1404	13.7098	0.567548	LPS1	12.447	0.174327	0.314949	0.289971	0.521075
chr1	34800791	34801291	501	*	12h_Non1_peak_1382	9.45007	0.441201	12h_Non1	19.5007	-0.104384	0.254409	0.526555	0.727511
chr1	34801436	34801936	501	*	12h_Non2_peak_1300b	224.954	0.982809	12h_Non2	189.249	0.197014	0.154905	0.143093	0.34242
chr1	34802231	34802731	501	*	12h_noAb3_peak_1349e	46.5317	0.823602	12h_noAb3	64.7653	-0.177202	0.186471	0.244092	0.471178
chr1	34802896	34803396	501	*	24h_noAb1_peak_1242a	8.23998	0.436071	24h_noAb1	21.5497	-0.0238903	0.237371	0.8806	0.94302
chr1	34803593	34804093	501	*	12h_noAb3_peak_1350d	59.7671	0.863096	12h_noAb3	55.2764	0.0369105	0.19457	0.815135	0.908652
chr1	34810928	34811428	501	*	6h_noAb2_peak_1266	10.8141	0.407383	6h_noAb2	16.9331	-0.164231	0.28208	0.327742	0.558604
chr1	34811502	34812002	501	*	12h_ADCP1_peak_1113	3.13272	0.215764	12h_ADCP1	11.834	0.132982	0.295308	0.397717	0.623642
chr1	34812579	34813079	501	*	LPS1_peak_1408	31.9154	0.765516	LPS1	38.8605	0.164845	0.225332	0.327238	0.558165
chr1	34820813	34821313	501	*	12h_Non1_peak_1393a	14.1907	0.546872	12h_Non1	22.9633	-0.0108483	0.255074	0.944836	0.97461
chr1	34821363	34821863	501	*	LPS3_peak_1359c	217.546	0.963475	LPS3	134.512	-0.272429	0.186111	0.0805059	0.239192
chr1	34822500	34823000	501	*	24h_noAb3_peak_1313	4.53176	0.174631	24h_noAb3	9.59597	0.063707	0.277442	0.671369	0.826329
chr1	34823325	34823825	501	*	LPS1_peak_1416a	99.1372	0.949836	LPS1	133.611	0.0633823	0.139369	0.616605	0.790761
chr1	34824084	34824584	501	*	12h_Non2_peak_1307	9.96252	0.42099	12h_Non2	13.1749	-0.708043	0.648698	0.0171822	0.0866923
chr1	34825878	34826378	501	*	6h_noAb2_peak_1270	20.8721	0.583861	6h_noAb2	19.9171	0.121618	0.273907	0.457874	0.674371
chr1	34827871	34828371	501	*	12h_noAb2_peak_1366	237.012	0.992871	12h_noAb2	233.088	0.609726	0.147499	7.57174e-06	0.000245324
chr1	34828549	34829049	501	*	24h_noAb2_peak_1137b	7.82602	0.331624	24h_noAb2	17.5801	-0.869509	0.454361	0.00510552	0.0373032
chr1	34829198	34829698	501	*	6h_Non2_peak_1433	43.6457	0.781606	6h_Non2	33.4726	-0.21384	0.229068	0.20977	0.430893
chr1	34830528	34831028	501	*	12h_ADCP1_peak_1122	5.09167	0.473663	12h_ADCP1	15.9586	0.111412	0.271391	0.493751	0.702858
chr1	34831080	34831580	501	*	LPS2_peak_1274	66.0062	0.874932	LPS2	99.5615	0.430137	0.178613	0.00539925	0.0387784
chr1	34832405	34832905	501	*	12h_Non3_peak_1485	4.56906	0.191426	12h_Non3	10.6925	-0.575402	0.622492	0.0279021	0.120309
chr1	34835588	34836088	501	*	24h_noAb2_peak_1142	24.9077	0.647494	24h_noAb2	26.3999	-0.35387	0.335278	0.0825403	0.242926
chr1	34838239	34838739	501	*	24h_Non3_peak_1055	110.679	0.981053	24h_Non3	140.353	-0.130903	0.176645	0.386193	0.613597
chr1	34839190	34839690	501	*	24h_noAb1_peak_1262b	230.876	0.989103	24h_noAb1	193.679	0.0368727	0.132376	0.759932	0.878431
chr1	34839920	34840420	501	*	24h_noAb2_peak_1145d	63.112	0.831449	24h_noAb2	43.1235	-0.317525	0.263293	0.0917861	0.259849
chr1	34840486	34840986	501	*	24h_noAb1_peak_1264	6.45805	0.362533	24h_noAb1	15.145	-0.313179	0.344328	0.11524	0.299617
chr1	34841601	34842101	501	*	12h_noAb3_peak_1371b	27.5549	0.726254	12h_noAb3	26.703	-0.312464	0.301512	0.110194	0.291362
chr1	34842290	34842790	501	*	12h_Non1_peak_1409b	49.0774	0.805545	12h_Non1	95.7916	-1.06727	0.248546	1.18777e-06	5.30177e-05
chr1	34842806	34843306	501	*	6h_ADCP3_peak_1463e	305.477	0.953593	6h_ADCP3	169.844	-0.56293	0.21137	0.00131944	0.0140024
chr1	34843310	34843810	501	*	24h_ADCP1_peak_1114e	17.6407	0.502428	24h_ADCP1	68.8809	-0.182264	0.201376	0.259341	0.488509
chr1	34849075	34849575	501	*	12h_Non3_peak_1494a	6.06102	0.293796	12h_Non3	25.4962	-1.30864	0.420193	0.000160497	0.00283089
chr1	34849715	34850215	501	*	12h_Non3_peak_1494d	208.311	0.980245	12h_Non3	181.056	-0.261076	0.186487	0.0847178	0.246914
chr1	34850473	34850973	501	*	6h_noAb2_peak_1287d	143.867	0.937145	6h_noAb2	105.908	-0.00747498	0.174046	0.962402	0.982881
chr1	34851494	34851994	501	*	24h_Non2_peak_1102c	309.327	0.993487	24h_Non2	264.886	0.459522	0.151621	0.000757059	0.00928799
chr1	34852414	34852914	501	*	12h_Non3_peak_1495b	89.6936	0.88917	12h_Non3	74.678	-0.91196	0.224769	6.51896e-06	0.000217589
chr1	34853393	34853893	501	*	12h_noAb3_peak_1377	9.38126	0.465852	12h_noAb3	13.3851	-0.133319	0.284271	0.409345	0.634139
chr1	34854915	34855415	501	*	12h_noAb2_peak_1382	18.7245	0.639715	12h_noAb2	19.6669	-0.19676	0.301986	0.260035	0.489256
chr1	34858615	34859115	501	*	12h_Non3_peak_1498b	201.065	0.9778	12h_Non3	139.371	0.297042	0.161012	0.0333863	0.135455
chr1	34867172	34867672	501	*	12h_noAb2_peak_1385	105.306	0.930956	12h_noAb2	114.926	-0.276467	0.183853	0.07741	0.233104
chr1	34891514	34892014	501	*	6h_noAb3_peak_1232	39.9124	0.733085	6h_noAb3	28.1837	0.0781677	0.237502	0.636328	0.80366
chr1	34893710	34894210	501	*	12h_noAb2_peak_1387	11.1601	0.513356	12h_noAb2	12.622	-0.446836	0.533918	0.0506414	0.177845
chr1	34896862	34897362	501	*	12h_Non3_peak_1503	70.1216	0.853614	12h_Non3	53.7422	-0.349022	0.219756	0.0472723	0.170092
chr1	34961489	34961989	501	*	12h_ADCP2_peak_1264	81.5123	0.831032	12h_ADCP2	57.5138	0.780909	0.241178	0.000152825	0.0027283
chr1	34979297	34979797	501	*	12h_ADCP2_peak_1266	19.7137	0.568461	12h_ADCP2	19.8002	0.658181	0.374036	0.00959965	0.0581268
chr1	34994670	34995170	501	*	12h_noAb2_peak_1394	8.26448	0.431193	12h_noAb2	13.6491	0.231056	0.333747	0.188815	0.404671
chr1	35017425	35017925	501	*	24h_noAb1_peak_1284	14.2411	0.575684	24h_noAb1	19.327	-0.264145	0.321567	0.15852	0.364309
chr1	35100038	35100538	501	*	24h_noAb1_peak_1287	7.33325	0.401584	24h_noAb1	10.486	-0.357807	0.486457	0.0692324	0.217146
chr1	35142610	35143110	501	*	12h_noAb2_peak_1398	36.2818	0.774959	12h_noAb2	50.1024	-0.0304833	0.201207	0.853911	0.929406
chr1	35201378	35201878	501	*	6h_ADCP2_peak_1574	82.9318	0.764022	6h_ADCP2	37.5797	0.448001	0.307551	0.034266	0.13778
chr1	35234083	35234583	501	*	6h_noAb3_peak_1239	42.4843	0.745606	6h_noAb3	48.042	0.297083	0.245849	0.103484	0.280407
chr1	35246109	35246609	501	*	6h_ADCP3_peak_1483	42.8133	0.66742	6h_ADCP3	26.5825	0.453228	0.317387	0.0351288	0.140044
chr1	35274588	35275088	501	*	6h_ADCP1_peak_1492	93.8591	0.861767	6h_ADCP1	48.3018	0.0307275	0.192492	0.849257	0.926965
chr1	35275297	35275797	501	*	6h_ADCP3_peak_1486c	24.8438	0.558696	6h_ADCP3	12.3552	0.0898609	0.287092	0.558997	0.751471
chr1	35325311	35325811	501	*	6h_ADCP1_peak_1494	55.4798	0.778614	6h_ADCP1	34.0205	-0.180258	0.2328	0.296664	0.527695
chr1	35338136	35338636	501	*	6h_noAb1_peak_1315	97.6283	0.851567	6h_noAb1	47.8347	0.0367766	0.213733	0.824427	0.913694
chr1	35338668	35339168	501	*	6h_noAb3_peak_1246	4.35062	0.0931479	6h_noAb3	13.0314	0.214534	0.33451	0.198931	0.417378
chr1	35360171	35360671	501	*	12h_ADCP2_peak_1282	134.121	0.894577	12h_ADCP2	106.842	0.702782	0.166988	4.63601e-06	0.00016463
chr1	35385378	35385878	501	*	LPS3_peak_1400	56.5911	0.772875	LPS3	48.1413	-0.578946	0.272554	0.00705599	0.0468804
chr1	35388109	35388609	501	*	6h_Non3_peak_1333	37.0521	0.755234	6h_Non3	33.5512	-0.0734725	0.218566	0.63876	0.805287
chr1	35424574	35425074	501	*	LPS3_peak_1404	104.41	0.873506	LPS3	95.6538	0.0934694	0.167123	0.510448	0.715347
chr1	35425108	35425608	501	*	6h_ADCP1_peak_1501	5.23751	0.214112	6h_ADCP1	12.2058	0.099851	0.271483	0.518631	0.721568
chr1	35425852	35426352	501	*	6h_noAb1_peak_1321	21.0773	0.547272	6h_noAb1	20.9028	-0.333539	0.346278	0.0970032	0.268911
chr1	35426387	35426887	501	*	6h_ADCP1_peak_1504	12.0684	0.455109	6h_ADCP1	11.0521	0.198612	0.316943	0.243013	0.469836
chr1	35435786	35436286	501	*	LPS1_peak_1465a	19.3598	0.654239	LPS1	39.9279	-0.259073	0.221816	0.125563	0.315859
chr1	35436296	35436796	501	*	LPS1_peak_1465b	200.456	0.996158	LPS1	242.328	0.0238311	0.124324	0.837618	0.920657
chr1	35436809	35437309	501	*	6h_ADCP1_peak_1506c	10.2101	0.412032	6h_ADCP1	28.7094	-0.0626226	0.229832	0.701845	0.844642
chr1	35437493	35437993	501	*	6h_Non2_peak_1482	5.75108	0.275484	6h_Non2	10.2778	-0.0536069	0.271539	0.724595	0.858321
chr1	35440681	35441181	501	*	6h_noAb3_peak_1254	97.0165	0.887036	6h_noAb3	60.4311	0.351212	0.264018	0.0655479	0.209773
chr1	35447264	35447764	501	*	12h_noAb1_peak_1189	23.4856	0.586823	12h_noAb1	22.6779	0.103379	0.235613	0.538357	0.736147
chr1	35465037	35465537	501	*	12h_noAb2_peak_1420	15.3599	0.593658	12h_noAb2	16.0467	-0.103023	0.272462	0.521568	0.723722
chr1	35469774	35470274	501	*	6h_noAb1_peak_1326	8.29182	0.291614	6h_noAb1	6.75103	-0.00729576	0.294565	0.958057	0.980864
chr1	35478178	35478678	501	*	6h_Non1_peak_1360	19.6705	0.787198	6h_Non1	31.9213	0.0224346	0.210529	0.895481	0.950408
chr1	35519583	35520083	501	*	6h_ADCP2_peak_1601	21.6203	0.492239	6h_ADCP2	13.9427	0.221062	0.316236	0.211144	0.432511
chr1	35523725	35524225	501	*	6h_ADCP1_peak_1514	7.59969	0.329685	6h_ADCP1	9.30364	0.0258431	0.282336	0.855338	0.930095
chr1	35564259	35564759	501	*	6h_Non3_peak_1348	23.4986	0.648147	6h_Non3	11.8217	-0.141281	0.310059	0.334941	0.565771
chr1	35573332	35573832	501	*	6h_ADCP2_peak_1604	46.8786	0.65843	6h_ADCP2	17.3772	0.370326	0.337394	0.0733565	0.225178
chr1	35580095	35580595	501	*	6h_noAb1_peak_1330a	85.3357	0.830907	6h_noAb1	38.1654	0.292725	0.259952	0.116541	0.301707
chr1	35590591	35591091	501	*	12h_ADCP2_peak_1301	54.8082	0.771424	12h_ADCP2	35.9597	0.890726	0.296344	0.000289388	0.0044728
chr1	35594084	35594584	501	*	6h_Non1_peak_1367	8.81087	0.555987	6h_Non1	18.5324	0.27052	0.319358	0.149621	0.351933
chr1	35619412	35619912	501	*	12h_noAb3_peak_1417	12.3947	0.54177	12h_noAb3	15.1823	-0.00186985	0.259853	0.992309	0.996349
chr1	35656327	35656827	501	*	12h_noAb3_peak_1420	19.0225	0.645898	12h_noAb3	15.436	0.262818	0.363459	0.137549	0.33416
chr1	35662832	35663332	501	*	6h_ADCP2_peak_1613	59.2028	0.703423	6h_ADCP2	27.3778	0.189346	0.247474	0.27421	0.504334
chr1	35669455	35669955	501	*	6h_ADCP2_peak_1615b	133.5	0.839301	6h_ADCP2	44.0414	0.167901	0.200935	0.297671	0.528686
chr1	35670028	35670528	501	*	12h_noAb3_peak_1422	2.74007	0.0402197	12h_noAb3	15.0116	0.108386	0.29063	0.482802	0.694243
chr1	35673737	35674237	501	*	12h_noAb2_peak_1431a	15.3599	0.593658	12h_noAb2	23.8867	0.0694361	0.242858	0.673394	0.827518
chr1	35678598	35679098	501	*	6h_Non2_peak_1504	49.3619	0.804128	6h_Non2	48.3649	-0.0985054	0.204137	0.539448	0.737041
chr1	35687859	35688359	501	*	12h_noAb3_peak_1427	10.3602	0.493769	12h_noAb3	13.5893	0.328953	0.355592	0.101872	0.277554
chr1	35690841	35691341	501	*	12h_noAb2_peak_1434	11.1601	0.513356	12h_noAb2	15.9463	0.330592	0.364271	0.100038	0.274343
chr1	35702334	35702834	501	*	24h_noAb1_peak_1320	6.45805	0.362533	24h_noAb1	12.7707	0.046476	0.283607	0.748789	0.872139
chr1	35724691	35725191	501	*	6h_ADCP1_peak_1535	21.3727	0.590274	6h_ADCP1	8.84437	-0.0296396	0.286756	0.828581	0.915885
chr1	35726537	35727037	501	*	24h_noAb3_peak_1374	40.7834	0.722642	24h_noAb3	26.5425	-0.739429	0.362742	0.0048539	0.0360086
chr1	35730244	35730744	501	*	6h_ADCP1_peak_1538a	25.915	0.6318	6h_ADCP1	15.1306	0.251167	0.325405	0.171185	0.381556
chr1	35752750	35753250	501	*	6h_ADCP2_peak_1631	127.471	0.832479	6h_ADCP2	43.7185	0.276268	0.272797	0.137632	0.334267
chr1	35759707	35760207	501	*	6h_Non1_peak_1379	96.1918	0.997994	6h_Non1	360.766	0.388089	0.122727	0.000669476	0.00846737
chr1	35760299	35760799	501	*	12h_noAb3_peak_1435	5.76134	0.310789	12h_noAb3	18.3778	0.109009	0.255099	0.516617	0.719978
chr1	35765616	35766116	501	*	6h_noAb1_peak_1345	133.029	0.895223	6h_noAb1	57.4847	0.50776	0.270699	0.0129065	0.0712909
chr1	35775748	35776248	501	*	6h_Non3_peak_1367	8.50823	0.357622	6h_Non3	12.3035	0.166135	0.309847	0.294575	0.525831
chr1	35809980	35810480	501	*	24h_noAb1_peak_1326a	7.33325	0.401584	24h_noAb1	25.6666	-0.0101283	0.22723	0.937177	0.97091
chr1	35810490	35810990	501	*	6h_noAb2_peak_1350b	286.103	0.991897	6h_noAb2	221.545	0.212544	0.147513	0.106939	0.286051
chr1	35811248	35811748	501	*	12h_Non1_peak_1475	10.3541	0.466082	12h_Non1	12.2142	-1.15438	0.53631	0.00158477	0.0160343
chr1	35813563	35814063	501	*	6h_ADCP1_peak_1546b	596.45	0.999525	6h_ADCP1	492.908	0.685789	0.126887	1.16434e-08	1.02234e-06
chr1	35814566	35815066	501	*	LPS3_peak_1434a	48.3838	0.742708	LPS3	33.8305	-0.012669	0.222136	0.955328	0.979693
chr1	35815949	35816449	501	*	6h_ADCP3_peak_1541a	239.938	0.928661	6h_ADCP3	84.4716	1.09257	0.193973	1.70735e-09	1.95523e-07
chr1	35839354	35839854	501	*	12h_noAb3_peak_1443	25.041	0.705981	12h_noAb3	26.5266	0.182639	0.251734	0.300393	0.531562
chr1	35841774	35842274	501	*	6h_ADCP2_peak_1643	15.9646	0.420273	6h_ADCP2	9.08138	0.161764	0.305122	0.323343	0.554361
chr1	35842394	35842894	501	*	6h_ADCP2_peak_1644	28.7694	0.555868	6h_ADCP2	18.8852	-0.0346276	0.248081	0.828945	0.916141
chr1	35846690	35847190	501	*	6h_noAb3_peak_1285b	15.6281	0.51491	6h_noAb3	17.4872	-0.202993	0.299864	0.255935	0.484795
chr1	35860671	35861171	501	*	6h_Non1_peak_1391b	82.4471	0.994937	6h_Non1	210.547	-0.110627	0.13602	0.364902	0.594071
chr1	35861392	35861892	501	*	12h_noAb2_peak_1450	5.63544	0.309293	12h_noAb2	6.73533	0.0467384	0.293428	0.733927	0.863686
chr1	35867094	35867594	501	*	6h_Non2_peak_1524	40.8465	0.768958	6h_Non2	21.5988	0.15873	0.276942	0.359054	0.588422
chr1	35869526	35870026	501	*	6h_noAb1_peak_1358	18.9142	0.520689	6h_noAb1	21.0494	0.0632033	0.242846	0.710345	0.849941
chr1	35877626	35878126	501	*	6h_ADCP2_peak_1649	48.0796	0.663359	6h_ADCP2	15.8426	0.0407558	0.270673	0.790397	0.89536
chr1	35879561	35880061	501	*	6h_ADCP1_peak_1557	170.051	0.936579	6h_ADCP1	114.148	0.884709	0.192209	4.94909e-07	2.53841e-05
chr1	35881838	35882338	501	*	12h_ADCP1_peak_1209	5.09167	0.473663	12h_ADCP1	16.143	0.240232	0.317542	0.180893	0.394415
chr1	35889592	35890092	501	*	24h_noAb1_peak_1341	12.144	0.538085	24h_noAb1	14.2771	0.1043	0.275343	0.519393	0.72219
chr1	35890472	35890972	501	*	6h_ADCP3_peak_1556b	929.825	0.999672	6h_ADCP3	432.48	0.53105	0.125859	6.24962e-06	0.00021043
chr1	35891125	35891625	501	*	LPS2_peak_1356	6.09266	0.254145	LPS2	14.3134	-0.195712	0.299487	0.256904	0.485884
chr1	35901798	35902298	501	*	24h_noAb3_peak_1401a	14.0492	0.504469	24h_noAb3	30.4167	-0.162249	0.251672	0.351937	0.581776
chr1	35902397	35902897	501	*	6h_Non1_peak_1402b	58.0031	0.976122	6h_Non1	170.775	0.193761	0.156745	0.159955	0.366289
chr1	35903935	35904435	501	*	12h_ADCP2_peak_1344b	250.14	0.95415	12h_ADCP2	131.911	0.843353	0.180938	3.89093e-07	2.06311e-05
chr1	35907743	35908243	501	*	6h_ADCP3_peak_1560b	42.8133	0.66742	6h_ADCP3	22.9163	0.458183	0.38658	0.0427875	0.159496
chr1	35913373	35913873	501	*	6h_ADCP2_peak_1660a	159.738	0.86429	6h_ADCP2	60.1391	0.0866569	0.192749	0.590325	0.772841
chr1	35913886	35914386	501	*	12h_ADCP2_peak_1346c	6.80805	0.276718	12h_ADCP2	25.2377	0.34336	0.287086	0.0783195	0.234932
chr1	35935014	35935514	501	*	12h_noAb3_peak_1458	6.61768	0.35862	12h_noAb3	11.6695	0.351438	0.436665	0.0787617	0.235823
chr1	35942831	35943331	501	*	6h_ADCP2_peak_1663	66.9079	0.726094	6h_ADCP2	25.1832	0.237142	0.275741	0.196005	0.413833
chr1	35943401	35943901	501	*	24h_noAb3_peak_1408	6.01552	0.273131	24h_noAb3	7.67153	-0.0962602	0.298508	0.503318	0.710142
chr1	35950996	35951496	501	*	12h_noAb2_peak_1467	48.807	0.825919	12h_noAb2	54.8404	-0.322067	0.248817	0.0856285	0.248688
chr1	35971403	35971903	501	*	6h_ADCP3_peak_1569	12.4099	0.401242	6h_ADCP3	11.2211	0.0555984	0.274052	0.727852	0.860274
chr1	35972123	35972623	501	*	6h_noAb1_peak_1376	79.3216	0.819006	6h_noAb1	44.2941	0.0596321	0.227065	0.718067	0.85443
chr1	35975798	35976298	501	*	12h_ADCP1_peak_1222b	18.9915	0.789428	12h_ADCP1	42.45	1.13664	0.287477	6.02203e-06	0.000204201
chr1	35976500	35977000	501	*	12h_noAb2_peak_1471	12.1763	0.535888	12h_noAb2	17.8652	-0.0263382	0.258578	0.865071	0.935337
chr1	35993869	35994369	501	*	LPS2_peak_1368	5.28625	0.196267	LPS2	5.79895	-0.00284841	0.294002	0.965005	0.983969
chr1	35995134	35995634	501	*	6h_noAb1_peak_1380	88.3766	0.836215	6h_noAb1	72.9752	0.338732	0.214779	0.0473422	0.170232
chr1	36047863	36048363	501	*	6h_Non2_peak_1547	7.49561	0.359993	6h_Non2	8.4287	0.00573107	0.280394	0.970347	0.986367
chr1	36049994	36050494	501	*	6h_Non1_peak_1412	3.307	0.149386	6h_Non1	8.5804	-0.0671921	0.299179	0.607483	0.784392
chr1	36052552	36053052	501	*	12h_noAb2_peak_1476b	276.555	0.996828	12h_noAb2	313.981	0.194854	0.119017	0.08622	0.249762
chr1	36053478	36053978	501	*	6h_noAb2_peak_1380d	18.7244	0.556486	6h_noAb2	19.0023	0.117716	0.264187	0.475363	0.688338
chr1	36058754	36059254	501	*	6h_ADCP3_peak_1579b	434.631	0.981276	6h_ADCP3	169.32	0.719407	0.145308	1.14358e-07	7.29639e-06
chr1	36064219	36064719	501	*	6h_Non1_peak_1415b	33.7084	0.903189	6h_Non1	81.3964	-0.242383	0.199236	0.130313	0.322998
chr1	36064809	36065309	501	*	6h_noAb2_peak_1383b	228.205	0.980418	6h_noAb2	205.641	-0.176322	0.135569	0.152641	0.3562
chr1	36065319	36065819	501	*	12h_noAb3_peak_1471d	13.4474	0.562721	12h_noAb3	45.8514	-0.0823414	0.211867	0.607967	0.784706
chr1	36067253	36067753	501	*	12h_noAb1_peak_1244	9.24762	0.339427	12h_noAb1	7.09623	-0.110289	0.31267	0.419735	0.642804
chr1	36068022	36068522	501	*	24h_ADCP2_peak_1214b	352.933	0.959832	24h_ADCP2	201.957	0.221147	0.278082	0.219567	0.442731
chr1	36068546	36069046	501	*	LPS1_peak_1531d	15.9104	0.605898	LPS1	49.5588	-0.0580578	0.232184	0.723388	0.857616
chr1	36069177	36069677	501	*	24h_noAb1_peak_1360b	44.4584	0.803544	24h_noAb1	63.237	-0.404553	0.22023	0.023045	0.105916
chr1	36069755	36070255	501	*	24h_noAb3_peak_1421f	16.0718	0.535561	24h_noAb3	26.9282	-1.03914	0.37381	0.000502475	0.00682354
chr1	36070313	36070813	501	*	24h_noAb3_peak_1421h	17.1098	0.549523	24h_noAb3	27.348	-0.253045	0.272513	0.169461	0.379188
chr1	36071105	36071605	501	*	24h_ADCP2_peak_1218	33.3069	0.632107	24h_ADCP2	30.9845	-0.223158	0.261886	0.213732	0.43569
chr1	36071711	36072211	501	*	12h_Non2_peak_1412	8.16129	0.361818	12h_Non2	17.208	-0.480841	0.4352	0.0401679	0.152885
chr1	36073093	36073593	501	*	LPS1_peak_1536a	200.456	0.996158	LPS1	380.527	0.434572	0.114782	5.41391e-05	0.00120331
chr1	36073678	36074178	501	*	12h_noAb3_peak_1481e	25.041	0.705981	12h_noAb3	100.306	0.335811	0.181218	0.0295053	0.124794
chr1	36089419	36089919	501	*	6h_ADCP2_peak_1684	60.4717	0.707313	6h_ADCP2	28.2193	0.621116	0.340001	0.00983995	0.0591354
chr1	36089964	36090464	501	*	LPS2_peak_1383	12.5707	0.495046	LPS2	16.587	0.131207	0.262017	0.434536	0.655274
chr1	36097533	36098033	501	*	12h_noAb2_peak_1489a	8.26448	0.431193	12h_noAb2	8.5404	-0.0269227	0.286407	0.828477	0.91584
chr1	36098345	36098845	501	*	24h_ADCP3_peak_1370	68.7758	0.775796	24h_ADCP3	45.9552	0.642278	0.26897	0.00270259	0.0236235
chr1	36104803	36105303	501	*	6h_noAb1_peak_1401	10.0356	0.350099	6h_noAb1	9.68079	-0.0663311	0.278772	0.659736	0.819154
chr1	36107170	36107670	501	*	24h_noAb3_peak_1432	6.80552	0.311713	24h_noAb3	9.90766	0.136533	0.320145	0.317819	0.548769
chr1	36116517	36117017	501	*	6h_Non3_peak_1409	80.6225	0.900237	6h_Non3	68.367	-0.516676	0.222683	0.00489689	0.0362407
chr1	36121142	36121642	501	*	6h_noAb2_peak_1400	18.7244	0.556486	6h_noAb2	16.8347	-0.117057	0.276129	0.468275	0.68292
chr1	36126093	36126593	501	*	12h_Non3_peak_1613	16.1628	0.566607	12h_Non3	22.8979	-0.466812	0.339289	0.0343625	0.138056
chr1	36126986	36127486	501	*	12h_ADCP1_peak_1250	4.07969	0.383186	12h_ADCP1	14.9429	0.00144116	0.26142	0.994308	0.997472
chr1	36127592	36128092	501	*	12h_ADCP2_peak_1377c	121.277	0.882647	12h_ADCP2	80.8136	0.144383	0.181378	0.343912	0.574266
chr1	36128333	36128833	501	*	6h_noAb1_peak_1407a	123.162	0.885133	6h_noAb1	96.3928	0.198876	0.176076	0.184561	0.399229
chr1	36129070	36129570	501	*	LPS1_peak_1546c	177.707	0.992702	LPS1	249.272	0.033619	0.122911	0.76566	0.881488
chr1	36130207	36130707	501	*	6h_ADCP3_peak_1598f	450.104	0.983138	6h_ADCP3	210.942	0.602046	0.120087	1.20267e-07	7.62102e-06
chr1	36130988	36131488	501	*	6h_Non2_peak_1567	17.8459	0.590623	6h_Non2	23.9039	-0.25373	0.281069	0.170305	0.380342
chr1	36131602	36132102	501	*	12h_Non1_peak_1533b	8.57046	0.413714	12h_Non1	19.7998	-0.488113	0.423315	0.0393217	0.150748
chr1	36133042	36133542	501	*	12h_Non1_peak_1534b	42.3974	0.779283	12h_Non1	50.1238	0.110107	0.207455	0.498591	0.706618
chr1	36133576	36134076	501	*	6h_noAb2_peak_1405	132.225	0.927084	6h_noAb2	112.903	-0.410188	0.171686	0.0066016	0.0447538
chr1	36134531	36135031	501	*	12h_Non2_peak_1431b	75.5166	0.861361	12h_Non2	55.7314	-0.616235	0.233413	0.00164008	0.0164413
chr1	36145004	36145504	501	*	12h_Non1_peak_1537a	34.6919	0.741286	12h_Non1	37.6304	-0.22033	0.25612	0.22277	0.446395
chr1	36148864	36149364	501	*	12h_Non2_peak_1433	4.90519	0.184784	12h_Non2	8.83808	-0.00893507	0.275151	0.947084	0.975701
chr1	36149367	36149867	501	*	6h_Non1_peak_1439	19.6705	0.787198	6h_Non1	38.4685	-0.362694	0.270492	0.0593536	0.196798
chr1	36160130	36160630	501	*	6h_Non1_peak_1442	59.8267	0.978797	6h_Non1	183.142	0.671565	0.139345	2.42862e-07	1.38821e-05
chr1	36162078	36162578	501	*	LPS2_peak_1402a	31.0594	0.7265	LPS2	39.9091	-0.0513397	0.213098	0.746283	0.870675
chr1	36162633	36163133	501	*	24h_noAb1_peak_1389c	270.221	0.994723	24h_noAb1	282.812	0.596957	0.146996	9.99923e-06	0.000306366
chr1	36163633	36164133	501	*	12h_ADCP1_peak_1266	4.07969	0.383186	12h_ADCP1	13.3566	-0.184941	0.301068	0.271941	0.501954
chr1	36179889	36180389	501	*	LPS2_peak_1403	7.8047	0.344762	LPS2	10.9363	-0.0815779	0.292653	0.570685	0.759393
chr1	36224601	36225101	501	*	24h_Non2_peak_1210	9.89345	0.38399	24h_Non2	12.4731	-0.36683	0.439658	0.0751115	0.228658
chr1	36230864	36231364	501	*	6h_noAb3_peak_1354	57.2453	0.802414	6h_noAb3	43.5538	0.00993023	0.215223	0.953593	0.978817
chr1	36234991	36235491	501	*	6h_Non3_peak_1430	10.5527	0.426405	6h_Non3	14.0452	0.164002	0.283415	0.338574	0.569006
chr1	36239386	36239886	501	*	24h_Non2_peak_1213	9.89345	0.38399	24h_Non2	12.2139	-0.311229	0.402253	0.100729	0.275576
chr1	36242734	36243234	501	*	24h_Non2_peak_1214	6.27968	0.23031	24h_Non2	7.92672	-2.5463	0.862956	0.000302547	0.00462539
chr1	36243423	36243923	501	*	6h_ADCP1_peak_1621a	33.1095	0.682957	6h_ADCP1	61.3835	-0.347959	0.2041	0.0378198	0.146857
chr1	36244067	36244567	501	*	24h_noAb1_peak_1395c	236.709	0.990129	24h_noAb1	285.041	0.0614093	0.140491	0.624315	0.795731
chr1	36244719	36245219	501	*	LPS1_peak_1571	3.52549	0.1064	LPS1	9.63676	-0.144132	0.303215	0.362563	0.59182
chr1	36252771	36253271	501	*	6h_Non3_peak_1436b	101.095	0.932299	6h_Non3	84.2493	-0.926169	0.231649	7.80677e-06	0.000251291
chr1	36260444	36260944	501	*	6h_noAb3_peak_1361b	39.9124	0.733085	6h_noAb3	37.8139	-0.243027	0.243622	0.169978	0.37991
chr1	36261063	36261563	501	*	12h_ADCP2_peak_1397	10.0897	0.397116	12h_ADCP2	14.5136	-0.0264257	0.257355	0.867508	0.936543
chr1	36262046	36262546	501	*	6h_noAb2_peak_1428	336.345	0.996455	6h_noAb2	316.732	0.508797	0.122094	9.17811e-06	0.000286076
chr1	36264077	36264577	501	*	LPS1_peak_1579b	148.18	0.984271	LPS1	225.007	-0.493772	0.151814	0.000331877	0.00497169
chr1	36264932	36265432	501	*	12h_Non1_peak_1559	8.57046	0.413714	12h_Non1	11.9746	-1.22837	0.595638	0.00256002	0.0227325
chr1	36270553	36271053	501	*	6h_Non3_peak_1443	116.994	0.950461	6h_Non3	144.566	0.431329	0.179703	0.00520011	0.0377621
chr1	36271072	36271572	501	*	LPS2_peak_1414	5.28625	0.196267	LPS2	30.4483	-0.0169598	0.215712	0.912951	0.959244
chr1	36271586	36272086	501	*	6h_noAb2_peak_1430d	31.2124	0.677393	6h_noAb2	41.7242	-0.336807	0.253166	0.0692931	0.217255
chr1	36272218	36272718	501	*	LPS2_peak_1417b	19.014	0.608272	LPS2	31.2944	-0.3061	0.271284	0.105683	0.284062
chr1	36272727	36273227	501	*	24h_noAb2_peak_1269a	7.82602	0.331624	24h_noAb2	46.2649	-0.023741	0.202325	0.874304	0.93986
chr1	36273254	36273754	501	*	6h_Non3_peak_1447b	308.617	0.999549	6h_Non3	331.252	0.227333	0.123775	0.0457464	0.166525
chr1	36273899	36274399	501	*	24h_noAb2_peak_1270	10.6157	0.425091	24h_noAb2	14.3932	-0.131803	0.275185	0.431122	0.652207
chr1	36274509	36275009	501	*	12h_Non1_peak_1565	6.89041	0.346753	12h_Non1	14.2397	-0.0905291	0.281033	0.554719	0.748343
chr1	36275541	36276041	501	*	6h_Non2_peak_1597	26.2601	0.678477	6h_Non2	28.3829	-0.52559	0.349502	0.0242724	0.109629
chr1	36277219	36277719	501	*	24h_noAb3_peak_1470a	106.618	0.869015	24h_noAb3	60.8877	-0.558531	0.251295	0.00549872	0.0392959
chr1	36279148	36279648	501	*	6h_Non1_peak_1464	40.3888	0.933321	6h_Non1	104.96	0.0718482	0.157787	0.602662	0.781191
chr1	36295760	36296260	501	*	12h_noAb1_peak_1295	5.94484	0.188082	12h_noAb1	9.97033	0.0201874	0.27552	0.892947	0.949167
chr1	36296438	36296938	501	*	6h_noAb2_peak_1438b	78.7786	0.853747	6h_noAb2	67.679	-0.0682272	0.186216	0.658987	0.818731
chr1	36297251	36297751	501	*	12h_Non1_peak_1572d	43.7156	0.78483	12h_Non1	47.0855	-0.673364	0.289088	0.00275929	0.0239781
chr1	36297781	36298281	501	*	LPS1_peak_1591	4.27566	0.184028	LPS1	8.82017	-0.223809	0.375262	0.152014	0.355305
chr1	36302708	36303208	501	*	24h_noAb1_peak_1416a	6.45805	0.362533	24h_noAb1	21.9495	-0.692617	0.440324	0.011496	0.065728
chr1	36303241	36303741	501	*	12h_Non1_peak_1574b	116.943	0.933479	12h_Non1	129.363	0.133031	0.165494	0.343517	0.57389
chr1	36303793	36304293	501	*	12h_ADCP2_peak_1411c	22.9135	0.602923	12h_ADCP2	36.1794	0.0391554	0.2221	0.809963	0.906039
chr1	36306776	36307276	501	*	12h_Non3_peak_1652a	9.406	0.428161	12h_Non3	57.7298	-0.296777	0.21534	0.0809149	0.239999
chr1	36307397	36307897	501	*	6h_Non3_peak_1456b	170.84	0.984226	6h_Non3	265.557	0.359268	0.166796	0.0131734	0.0723029
chr1	36307902	36308402	501	*	12h_Non1_peak_1575c	272.199	0.996232	12h_Non1	349.547	0.0570334	0.1243	0.607601	0.78446
chr1	36308408	36308908	501	*	6h_Non1_peak_1472e	16.7825	0.745717	6h_Non1	90.9021	-0.02355	0.169576	0.872757	0.939114
chr1	36308925	36309425	501	*	LPS1_peak_1594	7.68068	0.400278	LPS1	20.8225	-0.254213	0.284011	0.170588	0.380741
chr1	36309623	36310123	501	*	24h_noAb1_peak_1420b	12.144	0.538085	24h_noAb1	24.0075	-0.324065	0.301192	0.101183	0.276347
chr1	36310538	36311038	501	*	24h_noAb1_peak_1422	17.5421	0.622908	24h_noAb1	27.2628	0.0703387	0.239805	0.649748	0.812558
chr1	36311048	36311548	501	*	24h_Non3_peak_1190	9.20829	0.480631	24h_Non3	14.3601	-0.180965	0.316999	0.276952	0.507249
chr1	36312030	36312530	501	*	24h_noAb2_peak_1284c	17.9321	0.568444	24h_noAb2	14.8933	-0.413951	0.457378	0.0557007	0.18905
chr1	36313590	36314090	501	*	24h_noAb1_peak_1426	7.33325	0.401584	24h_noAb1	10.9091	0.00480289	0.27851	0.97602	0.989026
chr1	36314900	36315400	501	*	6h_noAb1_peak_1454	49.4381	0.734809	6h_noAb1	28.4918	-0.079643	0.244059	0.629276	0.798986
chr1	36315462	36315962	501	*	24h_noAb3_peak_1484c	8.47146	0.374703	24h_noAb3	13.1175	-0.0716913	0.286745	0.629351	0.799035
chr1	36316199	36316699	501	*	24h_noAb3_peak_1485	6.01552	0.273131	24h_noAb3	9.68684	-0.111102	0.297724	0.446392	0.664983
chr1	36316943	36317443	501	*	24h_noAb3_peak_1487	5.25682	0.228067	24h_noAb3	8.64541	-0.0329449	0.291295	0.791353	0.895898
chr1	36317512	36318012	501	*	24h_noAb3_peak_1489a	6.80552	0.311713	24h_noAb3	10.1984	0.057031	0.277944	0.702192	0.844874
chr1	36318277	36318777	501	*	12h_ADCP1_peak_1294	5.09167	0.473663	12h_ADCP1	11.5077	0.0877401	0.29364	0.54587	0.741724
chr1	36319045	36319545	501	*	24h_noAb3_peak_1491	8.47146	0.374703	24h_noAb3	12.0108	-0.0447397	0.283257	0.757227	0.87697
chr1	36319548	36320048	501	*	12h_ADCP1_peak_1295	5.09167	0.473663	12h_ADCP1	11.8412	0.0598832	0.292132	0.652197	0.814213
chr1	36320518	36321018	501	*	24h_noAb2_peak_1297c	17.9321	0.568444	24h_noAb2	17.8922	0.00940709	0.261675	0.95145	0.977932
chr1	36321076	36321576	501	*	24h_noAb1_peak_1442a	16.4223	0.608529	24h_noAb1	14.4861	-0.12357	0.292197	0.431789	0.652804
chr1	36321709	36322209	501	*	24h_noAb2_peak_1298c	52.8686	0.801315	24h_noAb2	40.3476	-0.160666	0.237665	0.346971	0.57722
chr1	36322334	36322834	501	*	24h_noAb2_peak_1298f	9.65934	0.397444	24h_noAb2	13.9336	-0.163867	0.310527	0.305651	0.53695
chr1	36322897	36323397	501	*	24h_noAb1_peak_1445	13.1815	0.557754	24h_noAb1	11.873	0.128011	0.314742	0.358041	0.587447
chr1	36323965	36324465	501	*	6h_Non3_peak_1463	69.1181	0.875328	6h_Non3	50.5366	-0.685022	0.329883	0.00488666	0.0361857
chr1	36325200	36325700	501	*	6h_ADCP1_peak_1655a	24.7591	0.621816	6h_ADCP1	50.3809	-0.0262042	0.189256	0.850798	0.92767
chr1	36325701	36326201	501	*	6h_Non1_peak_1477b	100.184	0.998508	6h_Non1	379.133	0.58285	0.125092	7.31081e-07	3.5182e-05
chr1	36326354	36326854	501	*	12h_Non1_peak_1590e	18.3347	0.606725	12h_Non1	105.61	0.246627	0.15449	0.0681821	0.21503
chr1	36326877	36327377	501	*	12h_ADCP1_peak_1302	5.09167	0.473663	12h_ADCP1	12.5416	0.0341506	0.265695	0.824557	0.913749
chr1	36342508	36343008	501	*	12h_ADCP1_peak_1305	6.16037	0.535729	12h_ADCP1	10.107	0.475863	0.635158	0.0311874	0.12939
chr1	36368455	36368955	501	*	6h_Non1_peak_1478b	49.0469	0.959609	6h_Non1	150.438	-0.516802	0.232521	0.00578482	0.0407474
chr1	36368985	36369485	501	*	12h_Non1_peak_1597d	60.196	0.839952	12h_Non1	112.112	-0.288732	0.323458	0.124124	0.313497
chr1	36381128	36381628	501	*	6h_ADCP1_peak_1662	78.6025	0.835072	6h_ADCP1	56.671	0.0846785	0.187797	0.5799	0.765723
chr1	36381704	36382204	501	*	24h_noAb1_peak_1453	6.45805	0.362533	24h_noAb1	14.3875	0.0213323	0.259292	0.894689	0.950056
chr1	36412550	36413050	501	*	12h_noAb1_peak_1318	9.24762	0.339427	12h_noAb1	13.2079	-0.189805	0.320618	0.250734	0.478855
chr1	36432992	36433492	501	*	6h_ADCP3_peak_1650	28.0195	0.583469	6h_ADCP3	17.7146	0.011025	0.246683	0.948787	0.976587
chr1	36436651	36437151	501	*	6h_ADCP2_peak_1750	68.2129	0.729684	6h_ADCP2	44.8153	0.966916	0.267558	3.19109e-05	0.00078699
chr1	36437164	36437664	501	*	6h_noAb1_peak_1476	33.932	0.656967	6h_noAb1	18.9324	0.306655	0.335248	0.115656	0.300247
chr1	36444438	36444938	501	*	12h_Non3_peak_1679a	30.8772	0.707437	12h_Non3	47.2807	-0.585306	0.276739	0.00591264	0.0413804
chr1	36445106	36445606	501	*	LPS3_peak_1535	379.129	0.995799	LPS3	253.343	0.276276	0.160407	0.0480661	0.171937
chr1	36445832	36446332	501	*	12h_ADCP3_peak_1194b	24.3467	0.605189	12h_ADCP3	125.762	-0.0523717	0.160932	0.70194	0.844675
chr1	36446376	36446876	501	*	12h_noAb3_peak_1563f	146.609	0.970887	12h_noAb3	169.94	-0.254472	0.147974	0.0548777	0.187266
chr1	36447162	36447662	501	*	6h_noAb3_peak_1423	12.6834	0.458434	6h_noAb3	18.53	-0.0699517	0.255028	0.669906	0.825398
chr1	36461775	36462275	501	*	12h_ADCP1_peak_1322	6.16037	0.535729	12h_ADCP1	14.4238	0.130441	0.285915	0.412477	0.636853
chr1	36469947	36470447	501	*	12h_ADCP1_peak_1324b	74.7054	0.956513	12h_ADCP1	159.337	0.618077	0.151109	8.13093e-06	0.000259532
chr1	36470733	36471233	501	*	12h_Non2_peak_1487b	21.3944	0.618057	12h_Non2	88.6988	-0.0666338	0.179545	0.649111	0.812124
chr1	36471278	36471778	501	*	24h_noAb1_peak_1465f	225.07	0.987931	24h_noAb1	310.169	0.251828	0.256214	0.163482	0.371004
chr1	36471850	36472350	501	*	24h_noAb1_peak_1465h	72.7116	0.877175	24h_noAb1	97.5434	-0.0413654	0.175578	0.771151	0.884666
chr1	36472381	36472881	501	*	12h_noAb3_peak_1568	4.94179	0.255061	12h_noAb3	19.9681	-0.101045	0.24803	0.540698	0.737913
chr1	36473189	36473689	501	*	6h_noAb3_peak_1427b	70.0008	0.836649	6h_noAb3	47.3933	-0.397182	0.238181	0.0312933	0.129699
chr1	36473975	36474475	501	*	24h_noAb1_peak_1467	4.81231	0.260096	24h_noAb1	13.7538	-0.321348	0.381443	0.10002	0.274314
chr1	36475451	36475951	501	*	24h_noAb2_peak_1318	11.5966	0.450949	24h_noAb2	15.4893	-0.658418	0.464645	0.0171963	0.0867415
chr1	36492401	36492901	501	*	12h_ADCP3_peak_1199	14.056	0.465172	12h_ADCP3	16.1043	0.343832	0.338422	0.0890918	0.255
chr1	36500566	36501066	501	*	12h_ADCP1_peak_1335	4.07969	0.383186	12h_ADCP1	9.98082	-0.0884075	0.289309	0.53621	0.734562
chr1	36501240	36501740	501	*	24h_noAb2_peak_1321	72.1834	0.852953	24h_noAb2	49.3461	-0.795946	0.264492	0.000298288	0.00457716
chr1	36507539	36508039	501	*	12h_Non1_peak_1615a	7.71671	0.382418	12h_Non1	25.3535	-0.0677465	0.232869	0.673049	0.827288
chr1	36508185	36508685	501	*	24h_noAb2_peak_1322b	141.51	0.944593	24h_noAb2	135.849	0.27949	0.154731	0.0411853	0.155496
chr1	36511546	36512046	501	*	12h_Non3_peak_1692a	262.161	0.992077	12h_Non3	273.468	0.179443	0.160471	0.198354	0.416668
chr1	36512444	36512944	501	*	12h_noAb2_peak_1576	12.1763	0.535888	12h_noAb2	22.7502	-1.08024	0.532791	0.00157025	0.0159274
chr1	36513667	36514167	501	*	6h_noAb3_peak_1440	50.4132	0.778762	6h_noAb3	35.0505	-0.238798	0.272978	0.189736	0.405851
chr1	36517801	36518301	501	*	12h_ADCP1_peak_1345	6.16037	0.535729	12h_ADCP1	13.1728	0.317831	0.372186	0.102098	0.277934
chr1	36535944	36536444	501	*	6h_ADCP3_peak_1668	16.9077	0.473599	6h_ADCP3	12.3922	0.878626	0.584111	0.00730733	0.0480662
chr1	36545771	36546271	501	*	6h_noAb3_peak_1444b	38.6406	0.726378	6h_noAb3	33.1354	-0.036883	0.230945	0.817953	0.910137
chr1	36546542	36547042	501	*	6h_Non2_peak_1648b	50.8143	0.809007	6h_Non2	97.4461	-0.232167	0.193662	0.141395	0.339927
chr1	36547054	36547554	501	*	6h_Non2_peak_1648d	431.613	0.999877	6h_Non2	425.303	0.570783	0.141027	1.11471e-05	0.000335166
chr1	36547583	36548083	501	*	12h_Non3_peak_1698f	27.2784	0.681862	12h_Non3	56.8995	-0.17581	0.19867	0.267877	0.497709
chr1	36548232	36548732	501	*	24h_noAb1_peak_1484	4.04784	0.189431	24h_noAb1	15.8911	0.0927393	0.271657	0.554734	0.748343
chr1	36554468	36554968	501	*	24h_noAb3_peak_1540b	184.381	0.931461	24h_noAb3	124.558	0.521075	0.172094	0.000583854	0.00764482
chr1	36555136	36555636	501	*	12h_Non1_peak_1631c	20.5071	0.632166	12h_Non1	30.9034	-0.176136	0.251426	0.318253	0.549165
chr1	36556063	36556563	501	*	12h_ADCP2_peak_1458c	160.542	0.914188	12h_ADCP2	111.372	0.455675	0.194882	0.00640263	0.0437897
chr1	36556584	36557084	501	*	LPS1_peak_1645d	135.581	0.978595	LPS1	255.679	0.459645	0.138264	0.000309363	0.00470545
chr1	36557101	36557601	501	*	12h_ADCP1_peak_1363e	42.5489	0.902811	12h_ADCP1	194.366	0.251161	0.157812	0.068478	0.215618
chr1	36557626	36558126	501	*	6h_Non1_peak_1507g	38.6969	0.926544	6h_Non1	154.82	-0.0735983	0.186412	0.625893	0.796808
chr1	36558247	36558747	501	*	24h_Non2_peak_1275f	24.1533	0.623067	24h_Non2	66.3087	-0.151563	0.265117	0.367976	0.596819
chr1	36559240	36559740	501	*	6h_ADCP1_peak_1693	10.2101	0.412032	6h_ADCP1	13.7297	-0.139066	0.275832	0.397188	0.623132
chr1	36563068	36563568	501	*	6h_ADCP1_peak_1694	117.714	0.892509	6h_ADCP1	72.2422	1.22508	0.208908	3.6836e-10	5.22144e-08
chr1	36564078	36564578	501	*	12h_ADCP1_peak_1366	9.64834	0.652587	12h_ADCP1	35.319	0.200232	0.234469	0.24465	0.471771
chr1	36564756	36565256	501	*	12h_noAb2_peak_1592	32.3001	0.753222	12h_noAb2	32.9144	-0.116148	0.24344	0.485077	0.696085
chr1	36565708	36566208	501	*	LPS2_peak_1469a	10.5892	0.444371	LPS2	22.9772	-0.623029	0.407104	0.017413	0.0875164
chr1	36566359	36566859	501	*	LPS2_peak_1469c	100.634	0.936078	LPS2	150.189	0.55727	0.160817	0.000143875	0.00260091
chr1	36566876	36567376	501	*	24h_noAb2_peak_1340c	10.6157	0.425091	24h_noAb2	33.5736	0.306602	0.242443	0.0904574	0.257512
chr1	36568624	36569124	501	*	12h_Non2_peak_1514a	10.9005	0.446758	12h_Non2	35.2683	-0.116957	0.2229	0.477959	0.690358
chr1	36569283	36569783	501	*	24h_noAb3_peak_1549a	84.7814	0.83852	24h_noAb3	65.6801	-0.190691	0.201486	0.240384	0.467027
chr1	36569994	36570494	501	*	12h_Non1_peak_1639e	104.049	0.919168	12h_Non1	114.705	-0.0336807	0.177616	0.820965	0.911692
chr1	36570896	36571396	501	*	6h_Non1_peak_1515	5.3429	0.377287	6h_Non1	22.7697	-0.100497	0.247562	0.54404	0.740412
chr1	36571529	36572029	501	*	6h_noAb1_peak_1511b	547.621	0.999148	6h_noAb1	427.087	0.897851	0.127349	1.8765e-13	6.89564e-11
chr1	36572101	36572601	501	*	12h_ADCP2_peak_1468b	305.952	0.968116	12h_ADCP2	147.217	0.837392	0.170692	1.18051e-07	7.50317e-06
chr1	36572606	36573106	501	*	6h_ADCP2_peak_1782d	29.8335	0.563789	6h_ADCP2	43.5886	0.37216	0.233955	0.0411357	0.155384
chr1	36573192	36573692	501	*	6h_noAb2_peak_1514a	8.18599	0.321214	6h_noAb2	25.5234	-0.0338254	0.242449	0.821829	0.912176
chr1	36573775	36574275	501	*	6h_noAb2_peak_1514c	179.865	0.961029	6h_noAb2	110.127	-0.0839593	0.151747	0.525851	0.727008
chr1	36575333	36575833	501	*	6h_noAb3_peak_1464	5.79435	0.201737	6h_noAb3	11.5566	0.401958	0.47857	0.0573431	0.192563
chr1	36575871	36576371	501	*	24h_Non3_peak_1240	6.04262	0.333725	24h_Non3	11.5174	-0.108339	0.28928	0.489096	0.699308
chr1	36580314	36580814	501	*	12h_ADCP1_peak_1377a	34.2868	0.877384	12h_ADCP1	62.3608	0.502647	0.249405	0.00918399	0.0563436
chr1	36580867	36581367	501	*	LPS2_peak_1478d	16.7905	0.575361	LPS2	42.7821	0.298605	0.237957	0.0979236	0.270566
chr1	36589111	36589611	501	*	12h_ADCP2_peak_1473	15.6548	0.513532	12h_ADCP2	18.3468	0.0277658	0.251537	0.866589	0.936055
chr1	36589913	36590413	501	*	12h_ADCP2_peak_1474b	32.0053	0.67288	12h_ADCP2	26.0257	0.318893	0.296913	0.103705	0.280745
chr1	36591284	36591784	501	*	6h_noAb3_peak_1470a	20.8797	0.588402	6h_noAb3	24.0005	-0.670578	0.423705	0.0120204	0.0678539
chr1	36595989	36596489	501	*	12h_Non2_peak_1526	9.96252	0.42099	12h_Non2	11.2986	0.0410373	0.267216	0.79747	0.89945
chr1	36611808	36612308	501	*	12h_Non1_peak_1652	3.89993	0.137315	12h_Non1	7.19008	-0.161013	0.313032	0.31018	0.541356
chr1	36612471	36612971	501	*	6h_noAb1_peak_1524b	128.077	0.890244	6h_noAb1	96.3495	0.197081	0.174547	0.181157	0.394755
chr1	36613541	36614041	501	*	6h_Non2_peak_1674	14.5023	0.540469	6h_Non2	19.1029	-0.0345404	0.251067	0.82828	0.915736
chr1	36614558	36615058	501	*	12h_noAb2_peak_1610	43.1396	0.805801	12h_noAb2	53.249	-0.405904	0.245715	0.0315497	0.130419
chr1	36615889	36616389	501	*	12h_Non1_peak_1657	25.0297	0.674613	12h_Non1	28.6272	-0.143103	0.26149	0.395778	0.621905
chr1	36616800	36617300	501	*	6h_noAb1_peak_1529a	44.122	0.712247	6h_noAb1	26.9529	-0.0898237	0.245297	0.58208	0.767229
chr1	36617973	36618473	501	*	6h_noAb3_peak_1479	15.6281	0.51491	6h_noAb3	17.6335	-0.227368	0.321748	0.194761	0.412281
chr1	36618627	36619127	501	*	24h_noAb2_peak_1356a	15.7411	0.534797	24h_noAb2	18.7353	-0.331725	0.382958	0.0993691	0.273126
chr1	36629984	36630484	501	*	6h_noAb2_peak_1531b	42.4716	0.74296	6h_noAb2	31.8382	0.0149558	0.232289	0.935665	0.970188
chr1	36633040	36633540	501	*	6h_noAb2_peak_1532	4.34812	0.0916726	6h_noAb2	7.28184	0.0174238	0.29787	0.887291	0.946299
chr1	36634886	36635386	501	*	24h_noAb3_peak_1573	20.3229	0.586382	24h_noAb3	16.8896	-0.322428	0.366447	0.100294	0.274782
chr1	36637460	36637960	501	*	6h_ADCP1_peak_1723	16.0293	0.52434	6h_ADCP1	13.8543	0.16313	0.283745	0.336073	0.566792
chr1	36639893	36640393	501	*	6h_Non1_peak_1532	4.29235	0.287866	6h_Non1	10.7931	0.0724853	0.277046	0.63526	0.802959
chr1	36640417	36640917	501	*	6h_noAb3_peak_1487b	20.8797	0.588402	6h_noAb3	21.245	0.120571	0.257262	0.477355	0.689852
chr1	36656051	36656551	501	*	24h_noAb1_peak_1525	7.33325	0.401584	24h_noAb1	15.8844	0.0877136	0.271797	0.579641	0.765553
chr1	36657632	36658132	501	*	12h_Non2_peak_1541	14.8733	0.530033	12h_Non2	12.645	-0.0241262	0.257508	0.873393	0.93936
chr1	36664381	36664881	501	*	12h_noAb3_peak_1621	15.6181	0.600192	12h_noAb3	21.8368	-0.046293	0.237541	0.774939	0.886797
chr1	36676108	36676608	501	*	6h_ADCP1_peak_1727	11.1283	0.434612	6h_ADCP1	12.5684	0.100619	0.291108	0.509702	0.71477
chr1	36683357	36683857	501	*	12h_Non1_peak_1673	3.89993	0.137315	12h_Non1	13.5085	-0.491736	0.46205	0.0399091	0.152219
chr1	36684022	36684522	501	*	6h_Non1_peak_1533b	40.3888	0.933321	6h_Non1	112.132	-0.106731	0.163842	0.455433	0.672382
chr1	36690777	36691277	501	*	24h_noAb3_peak_1581a	14.0492	0.504469	24h_noAb3	19.6794	-0.102169	0.249482	0.537728	0.73568
chr1	36691279	36691779	501	*	LPS2_peak_1503a	188.071	0.99121	LPS2	283.728	0.423596	0.159677	0.00261916	0.0231057
chr1	36692041	36692541	501	*	LPS3_peak_1590d	29.2853	0.636392	LPS3	31.3525	-0.0524806	0.224626	0.744711	0.869659
chr1	36696138	36696638	501	*	6h_ADCP1_peak_1732a	15.0108	0.508846	6h_ADCP1	16.8632	-0.233257	0.321924	0.195782	0.413576
chr1	36696809	36697309	501	*	12h_Non1_peak_1678	3.89993	0.137315	12h_Non1	12.4256	-0.249371	0.344322	0.168161	0.377372
chr1	36698064	36698564	501	*	12h_ADCP2_peak_1501	6.05223	0.237956	12h_ADCP2	12.433	0.151662	0.300382	0.350093	0.580161
chr1	36698640	36699140	501	*	12h_ADCP2_peak_1502b	11.8671	0.442206	12h_ADCP2	17.98	0.285114	0.327912	0.134515	0.329462
chr1	36707695	36708195	501	*	12h_ADCP1_peak_1409	7.27932	0.583094	12h_ADCP1	19.5502	0.154052	0.275847	0.345381	0.57575
chr1	36708353	36708853	501	*	24h_noAb3_peak_1590a	8.47146	0.374703	24h_noAb3	47.6909	0.183635	0.22975	0.284388	0.515206
chr1	36708925	36709425	501	*	LPS2_peak_1507b	141.328	0.973338	LPS2	185.632	0.14393	0.149934	0.27788	0.50822
chr1	36709752	36710252	501	*	24h_noAb3_peak_1590f	494.338	0.996596	24h_noAb3	346.538	0.0947744	0.140236	0.45377	0.670929
chr1	36710340	36710840	501	*	12h_Non2_peak_1552g	9.04896	0.39301	12h_Non2	18.1097	-1.0446	0.469641	0.00205233	0.0194103
chr1	36722566	36723066	501	*	6h_ADCP3_peak_1717	38.0979	0.644797	6h_ADCP3	22.9421	0.0404238	0.239816	0.814669	0.908442
chr1	36725327	36725827	501	*	24h_noAb3_peak_1593	24.8171	0.627782	24h_noAb3	26.0628	-0.0285341	0.240531	0.855283	0.930069
chr1	36737239	36737739	501	*	12h_Non1_peak_1689	100.874	0.915121	12h_Non1	72.6859	-0.480861	0.222406	0.00815819	0.0518693
chr1	36744564	36745064	501	*	12h_Non3_peak_1759	33.3346	0.722975	12h_Non3	27.4206	-0.769492	0.355426	0.003239	0.0269184
chr1	36746432	36746932	501	*	6h_Non1_peak_1543	12.6518	0.668279	6h_Non1	23.7903	-0.0665722	0.252538	0.674298	0.828124
chr1	36753635	36754135	501	*	24h_Non3_peak_1268	4.15073	0.170965	24h_Non3	9.03631	-0.00582762	0.289209	0.955728	0.979865
chr1	36754192	36754692	501	*	12h_noAb3_peak_1640	22.5858	0.684185	12h_noAb3	22.6182	-0.229642	0.305366	0.208644	0.429588
chr1	36771929	36772429	501	*	6h_noAb1_peak_1559	3.1035	0.0120334	6h_noAb1	16.6642	0.016918	0.248984	0.912979	0.959256
chr1	36772475	36772975	501	*	LPS3_peak_1605b	245.197	0.973683	LPS3	143.176	0.714713	0.176549	8.64319e-06	0.000273068
chr1	36784565	36785065	501	*	24h_noAb2_peak_1378	36.3068	0.729653	24h_noAb2	33.4282	-0.0790272	0.235806	0.657995	0.818123
chr1	36785888	36786388	501	*	12h_ADCP1_peak_1427	4.07969	0.383186	12h_ADCP1	7.89648	0.100841	0.300848	0.467767	0.682487
chr1	36789382	36789882	501	*	24h_noAb1_peak_1553	13.1815	0.557754	24h_noAb1	21.1815	0.267224	0.348181	0.14421	0.344036
chr1	36805643	36806143	501	*	6h_ADCP2_peak_1822	21.6203	0.492239	6h_ADCP2	14.3512	0.271708	0.338298	0.146704	0.347639
chr1	36814120	36814620	501	*	6h_ADCP2_peak_1823a	109.749	0.809528	6h_ADCP2	49.7332	0.751781	0.278598	0.000940461	0.0109075
chr1	36815032	36815532	501	*	6h_ADCP2_peak_1824	306.384	0.941357	6h_ADCP2	81.4399	0.998197	0.229585	1.34902e-06	5.90576e-05
chr1	36821866	36822366	501	*	6h_Non2_peak_1706	20.1682	0.619329	6h_Non2	19.132	-0.615363	0.453368	0.0198426	0.0956013
chr1	36836507	36837007	501	*	6h_noAb3_peak_1521	31.2225	0.680921	6h_noAb3	25.6913	0.0628536	0.25795	0.694079	0.840174
chr1	36861695	36862195	501	*	6h_ADCP2_peak_1827	136.535	0.842509	6h_ADCP2	56.6144	0.704996	0.281926	0.00153975	0.0156976
chr1	36870485	36870985	501	*	6h_noAb3_peak_1523	13.6461	0.478647	6h_noAb3	14.4771	-0.0512614	0.267512	0.738807	0.866427
chr1	36873911	36874411	501	*	6h_Non2_peak_1710	4.93259	0.22202	6h_Non2	7.65663	-0.148211	0.317107	0.321001	0.551889
chr1	36874839	36875339	501	*	6h_noAb3_peak_1524b	152.329	0.943917	6h_noAb3	165.095	0.510837	0.154989	0.000292309	0.00450806
chr1	36875501	36876001	501	*	6h_noAb2_peak_1571d	9.9145	0.38185	6h_noAb2	17.5933	0.046855	0.255689	0.778976	0.888998
chr1	36884495	36884995	501	*	12h_noAb3_peak_1656	6.61768	0.35862	12h_noAb3	9.67663	0.0980884	0.293847	0.511657	0.716248
chr1	36905439	36905939	501	*	12h_noAb3_peak_1658	10.3602	0.493769	12h_noAb3	12.3202	-0.280978	0.375867	0.125437	0.315655
chr1	36913769	36914269	501	*	12h_noAb1_peak_1405	20.1554	0.550889	12h_noAb1	19.7128	-0.460239	0.409919	0.0454317	0.165798
chr1	36914432	36914932	501	*	6h_noAb3_peak_1528	111.167	0.905722	6h_noAb3	91.3565	-0.157413	0.176652	0.291436	0.52262
chr1	36917207	36917707	501	*	6h_ADCP1_peak_1769	8.44446	0.36	6h_ADCP1	14.6404	-0.0303861	0.265394	0.846066	0.925099
chr1	36917889	36918389	501	*	24h_noAb2_peak_1392	48.6019	0.786134	24h_noAb2	40.48	-0.170171	0.24182	0.323348	0.554361
chr1	36922978	36923478	501	*	6h_ADCP2_peak_1839	148.817	0.854773	6h_ADCP2	54.4724	-0.368962	0.233185	0.0436006	0.161471
chr1	36925753	36926253	501	*	6h_Non1_peak_1568	8.81087	0.555987	6h_Non1	16.6738	-0.0870595	0.280999	0.568701	0.75816
chr1	36927533	36928033	501	*	6h_Non3_peak_1546	99.3555	0.929993	6h_Non3	77.2101	-0.40009	0.223085	0.0241911	0.109378
chr1	36928312	36928812	501	*	12h_Non2_peak_1578	16.9783	0.563418	12h_Non2	15.4107	-0.0170157	0.252535	0.908771	0.957073
chr1	36928924	36929424	501	*	LPS2_peak_1539	4.51648	0.132289	LPS2	8.73984	-0.379847	0.538085	0.0481017	0.172018
chr1	36929945	36930445	501	*	12h_noAb1_peak_1413	15.9302	0.492949	12h_noAb1	11.9367	-0.363133	0.426013	0.0805387	0.239259
chr1	36933634	36934134	501	*	12h_Non3_peak_1794a	9.406	0.428161	12h_Non3	15.1335	-0.601612	0.457906	0.021493	0.100952
chr1	36934161	36934661	501	*	12h_Non1_peak_1717b	174.709	0.974001	12h_Non1	204.974	-0.308339	0.148207	0.0205263	0.0978208
chr1	36934683	36935183	501	*	12h_Non1_peak_1717c	16.2275	0.578642	12h_Non1	28.5208	-0.746909	0.355852	0.0040727	0.0317455
chr1	36937234	36937734	501	*	6h_Non1_peak_1574	21.1503	0.8048	6h_Non1	36.0699	-0.936365	0.334312	0.000523383	0.00703751
chr1	36938050	36938550	501	*	12h_Non3_peak_1797	7.6785	0.369099	12h_Non3	12.89	-0.970575	0.663691	0.00787009	0.0505972
chr1	36938849	36939349	501	*	6h_Non1_peak_1576b	30.4608	0.884498	6h_Non1	87.7301	-1.41431	0.292387	5.7329e-08	4.01394e-06
chr1	36939383	36939883	501	*	6h_Non1_peak_1576d	90.2564	0.996986	6h_Non1	226.648	-0.0881258	0.242156	0.595763	0.776663
chr1	36940328	36940828	501	*	12h_noAb2_peak_1679g	51.6962	0.835287	12h_noAb2	55.7637	0.146876	0.197237	0.35935	0.588762
chr1	36941118	36941618	501	*	6h_noAb2_peak_1590a	58.6185	0.804346	6h_noAb2	44.302	-0.0401082	0.202822	0.794529	0.897726
chr1	36941820	36942320	501	*	LPS3_peak_1640	23.4686	0.5845	LPS3	18.8112	-0.173201	0.289633	0.307112	0.538392
chr1	36947107	36947607	501	*	12h_noAb2_peak_1681	8.26448	0.431193	12h_noAb2	19.5074	-0.142494	0.268373	0.398344	0.624204
chr1	36947862	36948362	501	*	24h_ADCP3_peak_1530b	136.825	0.878392	24h_ADCP3	78.9781	0.238135	0.186397	0.123099	0.311968
chr1	36960699	36961199	501	*	12h_Non1_peak_1729	9.45007	0.441201	12h_Non1	13.5546	-0.472338	0.46163	0.0434873	0.161205
chr1	36962383	36962883	501	*	12h_ADCP1_peak_1458	18.9915	0.789428	12h_ADCP1	30.7513	0.32921	0.28082	0.0858886	0.249157
chr1	36965097	36965597	501	*	6h_Non2_peak_1738a	79.9323	0.881384	6h_Non2	80.7777	0.267682	0.17941	0.0775627	0.233422
chr1	36965724	36966224	501	*	12h_Non3_peak_1806c	265.955	0.9926	12h_Non3	246.703	0.800588	0.14765	8.77959e-09	7.97109e-07
chr1	36966284	36966784	501	*	12h_ADCP2_peak_1547d	10.9679	0.420692	12h_ADCP2	13.1315	0.00764362	0.263272	0.963962	0.983596
chr1	36969824	36970324	501	*	6h_noAb3_peak_1550	13.6461	0.478647	6h_noAb3	14.8602	-0.911977	0.550505	0.00727353	0.0479009
chr1	36986561	36987061	501	*	LPS1_peak_1738a	13.7098	0.567548	LPS1	20.404	-0.552856	0.43545	0.0270487	0.11791
chr1	36987105	36987605	501	*	LPS1_peak_1738b	111.042	0.962063	LPS1	118.928	-0.453234	0.172397	0.00288147	0.0247303
chr1	36988072	36988572	501	*	LPS3_peak_1649	30.4856	0.645429	LPS3	25.678	-0.196749	0.285024	0.254553	0.483292
chr1	36999504	37000004	501	*	12h_noAb2_peak_1689	13.2158	0.557104	12h_noAb2	7.23091	-0.217846	0.400685	0.0991515	0.272731
chr1	37000298	37000798	501	*	12h_noAb2_peak_1690b	131.064	0.954124	12h_noAb2	176.29	-0.448252	0.140684	0.000488583	0.00668294
chr1	37001156	37001656	501	*	12h_Non3_peak_1814a	16.1628	0.566607	12h_Non3	23.0833	-0.529326	0.348001	0.0245785	0.110573
chr1	37002020	37002520	501	*	LPS1_peak_1742b	27.9974	0.73831	LPS1	56.0456	-0.259358	0.198319	0.106757	0.285776
chr1	37002591	37003091	501	*	12h_Non3_peak_1816	32.1003	0.715354	12h_Non3	33.3993	-0.664917	0.308875	0.00418502	0.0323944
chr1	37008967	37009467	501	*	24h_noAb3_peak_1647	15.0513	0.520454	24h_noAb3	21.1008	-0.170746	0.29224	0.309381	0.540476
chr1	37010448	37010948	501	*	6h_Non1_peak_1597	4.29235	0.287866	6h_Non1	6.07654	-0.725068	1.25175	0.0206022	0.0980815
chr1	37011224	37011724	501	*	12h_Non1_peak_1739	16.2275	0.578642	12h_Non1	15.8559	-1.14153	0.492541	0.00156093	0.015856
chr1	37011741	37012241	501	*	12h_noAb2_peak_1698	5.63544	0.309293	12h_noAb2	21.3819	-0.156334	0.272789	0.363098	0.592346
chr1	37012465	37012965	501	*	6h_Non1_peak_1601b	6.45028	0.448681	6h_Non1	17.7273	-0.384945	0.393147	0.0729722	0.224485
chr1	37012970	37013470	501	*	6h_Non3_peak_1567	205.932	0.993055	6h_Non3	298.732	-0.0222114	0.108625	0.833827	0.918671
chr1	37015156	37015656	501	*	LPS3_peak_1661	39.1953	0.700169	LPS3	17.9009	-0.701019	0.55753	0.0146585	0.0778237
chr1	37045810	37046310	501	*	12h_noAb2_peak_1700	11.1601	0.513356	12h_noAb2	8.34335	0.370748	0.555703	0.0405378	0.153833
chr1	37063801	37064301	501	*	6h_ADCP3_peak_1774	18.8127	0.497969	6h_ADCP3	13.3483	-0.0769334	0.278065	0.617244	0.791243
chr1	37120177	37120677	501	*	6h_noAb2_peak_1611	15.622	0.510308	6h_noAb2	11.7018	0.0767165	0.28248	0.6132	0.788289
chr1	37153575	37154075	501	*	6h_ADCP1_peak_1804a	9.31507	0.387133	6h_ADCP1	9.45485	0.671063	0.678656	0.0195349	0.0946058
chr1	37154169	37154669	501	*	6h_ADCP2_peak_1875	7.06184	0.202557	6h_ADCP2	6.13111	0.061972	0.300554	0.629048	0.798872
chr1	37164518	37165018	501	*	12h_ADCP2_peak_1565	28.5077	0.649544	12h_ADCP2	16.6271	0.352989	0.33258	0.0862949	0.249891
chr1	37194521	37195021	501	*	6h_Non3_peak_1573	14.9623	0.529458	6h_Non3	23.0981	0.0922348	0.244086	0.583903	0.768453
chr1	37201290	37201790	501	*	6h_Non1_peak_1608	12.6518	0.668279	6h_Non1	14.3789	-0.373832	0.502949	0.0575037	0.192868
chr1	37210109	37210609	501	*	12h_ADCP1_peak_1483	8.44337	0.621159	12h_ADCP1	20.9964	0.424985	0.43075	0.0538617	0.184935
chr1	37215186	37215686	501	*	24h_Non3_peak_1310	12.6856	0.577024	24h_Non3	28.8372	0.147414	0.249801	0.384946	0.612479
chr1	37216085	37216585	501	*	6h_Non1_peak_1611a	54.3873	0.97042	6h_Non1	166.087	0.0839358	0.145655	0.519125	0.721966
chr1	37216613	37217113	501	*	12h_Non1_peak_1752c	13.2006	0.529097	12h_Non1	38.2878	-0.48259	0.273392	0.0180442	0.0896535
chr1	37230542	37231042	501	*	12h_Non3_peak_1832b	6.85513	0.333809	12h_Non3	10.297	-0.290872	0.389305	0.117189	0.302687
chr1	37231212	37231712	501	*	12h_Non3_peak_1833	6.85513	0.333809	12h_Non3	10.1379	-0.074394	0.2813	0.60799	0.784727
chr1	37239074	37239574	501	*	12h_ADCP1_peak_1487	3.13272	0.215764	12h_ADCP1	3.60927	-0.0153655	0.302529	0.879525	0.942473
chr1	37246455	37246955	501	*	12h_ADCP1_peak_1488	12.1676	0.704176	12h_ADCP1	17.3283	0.292027	0.323859	0.127985	0.319534
chr1	37248374	37248874	501	*	12h_Non3_peak_1835b	133.155	0.938947	12h_Non3	91.9041	-0.062813	0.161027	0.654381	0.815699
chr1	37250591	37251091	501	*	12h_Non3_peak_1836b	42.2677	0.768047	12h_Non3	35.4926	-0.847082	0.317494	0.000852987	0.0101488
chr1	37253131	37253631	501	*	6h_Non2_peak_1772a	111.403	0.926455	6h_Non2	69.4335	0.102103	0.19249	0.505712	0.711816
chr1	37254956	37255456	501	*	6h_ADCP1_peak_1817b	35.5986	0.69734	6h_ADCP1	24.6105	0.158423	0.250617	0.356401	0.585906
chr1	37271833	37272333	501	*	24h_noAb1_peak_1607	3.32729	0.111307	24h_noAb1	9.00979	-0.0783568	0.287039	0.588918	0.771856
chr1	37272406	37272906	501	*	LPS1_peak_1771b	42.8925	0.82368	LPS1	54.0931	-0.62853	0.260106	0.00251973	0.0224805
chr1	37288243	37288743	501	*	12h_Non3_peak_1843	4.56906	0.191426	12h_Non3	6.62783	-0.385197	0.547645	0.0461113	0.16738
chr1	37288869	37289369	501	*	6h_ADCP2_peak_1895b	109.749	0.809528	6h_ADCP2	53.2053	0.374204	0.215939	0.0313475	0.129842
chr1	37296007	37296507	501	*	6h_ADCP1_peak_1822	22.4875	0.60073	6h_ADCP1	20.2247	-0.0905589	0.256336	0.576869	0.763645
chr1	37298996	37299496	501	*	24h_noAb3_peak_1664a	5.25682	0.228067	24h_noAb3	6.55767	-0.702677	1.18025	0.0213362	0.100488
chr1	37299509	37300009	501	*	12h_noAb2_peak_1722a	129.315	0.952711	12h_noAb2	183.065	-0.331399	0.175395	0.0266729	0.116817
chr1	37300057	37300557	501	*	12h_Non1_peak_1768b	113.691	0.930372	12h_Non1	130.051	-0.122439	0.162763	0.382845	0.610582
chr1	37300596	37301096	501	*	LPS1_peak_1774c	66.712	0.897594	LPS1	111.445	0.00711009	0.143205	0.959669	0.981622
chr1	37307952	37308452	501	*	6h_ADCP2_peak_1899	39.8327	0.625219	6h_ADCP2	25.8022	0.187365	0.268556	0.285494	0.516374
chr1	37308618	37309118	501	*	12h_noAb3_peak_1716b	55.2779	0.851388	12h_noAb3	60.5696	0.282036	0.220177	0.0998626	0.274035
chr1	37309942	37310442	501	*	6h_Non3_peak_1599	9.51569	0.394234	6h_Non3	10.9505	-0.0564611	0.280357	0.697555	0.842182
chr1	37311042	37311542	501	*	12h_ADCP2_peak_1589	14.6808	0.497404	12h_ADCP2	15.0704	0.0824829	0.25211	0.622859	0.794772
chr1	37314959	37315459	501	*	12h_ADCP1_peak_1503	9.64834	0.652587	12h_ADCP1	10.7424	0.469568	0.63537	0.0313549	0.129861
chr1	37317827	37318327	501	*	6h_ADCP2_peak_1906	40.9873	0.631109	6h_ADCP2	19.7159	1.4343	0.437206	6.65092e-05	0.00141748
chr1	37322649	37323149	501	*	12h_ADCP1_peak_1506	5.09167	0.473663	12h_ADCP1	14.5785	0.432756	0.397948	0.051758	0.180319
chr1	37336261	37336761	501	*	12h_ADCP1_peak_1508	4.07969	0.383186	12h_ADCP1	13.4957	0.321053	0.361918	0.103096	0.27974
chr1	37337339	37337839	501	*	24h_noAb1_peak_1619	13.1815	0.557754	24h_noAb1	17.4296	0.184	0.286639	0.309889	0.54104
chr1	37341953	37342453	501	*	12h_Non3_peak_1856	13.1448	0.516017	12h_Non3	15.5709	0.266634	0.305836	0.157658	0.363167
chr1	37344157	37344657	501	*	6h_ADCP3_peak_1811	58.9891	0.72593	6h_ADCP3	25.3491	0.312252	0.337072	0.11569	0.300308
chr1	37356543	37357043	501	*	6h_ADCP3_peak_1814a	55.1497	0.713765	6h_ADCP3	34.3438	0.23908	0.250304	0.17939	0.39237
chr1	37357085	37357585	501	*	6h_ADCP2_peak_1915b	219.849	0.905444	6h_ADCP2	72.5017	0.21151	0.192601	0.179168	0.392076
chr1	37401653	37402153	501	*	12h_Non1_peak_1780	82.2604	0.887462	12h_Non1	67.0556	-0.251907	0.187642	0.105984	0.284518
chr1	37405109	37405609	501	*	12h_ADCP1_peak_1519	6.16037	0.535729	12h_ADCP1	12.2908	0.113939	0.274649	0.47901	0.691188
chr1	37408021	37408521	501	*	6h_ADCP2_peak_1918	16.8733	0.434048	6h_ADCP2	13.5939	-0.0526733	0.274536	0.728523	0.860643
chr1	37408622	37409122	501	*	12h_noAb2_peak_1737	4.82899	0.252425	12h_noAb2	11.3208	-0.14403	0.308033	0.356002	0.585479
chr1	37419298	37419798	501	*	12h_noAb2_peak_1739	74.3978	0.888079	12h_noAb2	75.3304	0.376607	0.200421	0.0233726	0.106937
chr1	37427206	37427706	501	*	LPS1_peak_1792a	29.2902	0.747793	LPS1	42.8435	-0.358916	0.288545	0.0694422	0.217587
chr1	37427828	37428328	501	*	12h_ADCP1_peak_1524	18.9915	0.789428	12h_ADCP1	31.8833	0.74081	0.338359	0.00290551	0.0248805
chr1	37428843	37429343	501	*	6h_Non3_peak_1612	26.0952	0.674405	6h_Non3	40.5677	0.0260176	0.202028	0.873809	0.939584
chr1	37429345	37429845	501	*	LPS2_peak_1603b	84.5302	0.912435	LPS2	154.907	0.307487	0.157605	0.0263839	0.115943
chr1	37429926	37430426	501	*	6h_Non1_peak_1642e	102.191	0.998757	6h_Non1	404.14	0.302391	0.141297	0.0168274	0.0855263
chr1	37430734	37431234	501	*	6h_Non1_peak_1643b	15.3771	0.722641	6h_Non1	32.385	-0.230753	0.270542	0.209046	0.430104
chr1	37448283	37448783	501	*	12h_noAb2_peak_1747	22.2479	0.67757	12h_noAb2	18.6372	-0.628553	0.484425	0.0197398	0.0952512
chr1	37450437	37450937	501	*	12h_noAb2_peak_1748	10.1684	0.48874	12h_noAb2	17.7183	0.0118135	0.244915	0.943476	0.973896
chr1	37457484	37457984	501	*	6h_noAb1_peak_1651	27.9037	0.613926	6h_noAb1	25.0124	0.405738	0.352887	0.0581578	0.194311
chr1	37466567	37467067	501	*	12h_Non3_peak_1878	30.8772	0.707437	12h_Non3	35.7316	-0.334329	0.259739	0.0791709	0.236624
chr1	37467712	37468212	501	*	12h_Non2_peak_1645	7.30114	0.327195	12h_Non2	8.09071	-0.198522	0.359339	0.16866	0.378032
chr1	37471703	37472203	501	*	12h_Non3_peak_1879a	20.4306	0.620436	12h_Non3	32.3001	-0.124692	0.226924	0.450859	0.668586
chr1	37472219	37472719	501	*	12h_noAb2_peak_1754b	90.4013	0.912967	12h_noAb2	101.211	-0.370192	0.177236	0.0156597	0.0814044
chr1	37473271	37473771	501	*	12h_Non1_peak_1799a	21.6162	0.64353	12h_Non1	31.1648	-0.378476	0.292256	0.0595647	0.197245
chr1	37474009	37474509	501	*	6h_Non1_peak_1653b	82.4471	0.994937	6h_Non1	234.812	0.313304	0.143515	0.0166345	0.0848522
chr1	37474540	37475040	501	*	24h_noAb2_peak_1461c	220.122	0.983477	24h_noAb2	204.591	-0.30208	0.151009	0.0259856	0.114757
chr1	37475210	37475710	501	*	24h_noAb3_peak_1699d	175.553	0.926352	24h_noAb3	130.635	-0.0925943	0.158207	0.502432	0.709422
chr1	37475774	37476274	501	*	24h_Non2_peak_1401a	34.2665	0.70171	24h_Non2	37.7403	-0.185844	0.231174	0.280125	0.510712
chr1	37477824	37478324	501	*	6h_ADCP2_peak_1938	43.3205	0.642486	6h_ADCP2	30.0489	-0.254328	0.279829	0.175039	0.386758
chr1	37478996	37479496	501	*	24h_noAb3_peak_1702	14.0492	0.504469	24h_noAb3	14.5994	-0.427046	0.441088	0.0590395	0.196146
chr1	37486419	37486919	501	*	24h_noAb2_peak_1465a	276.303	0.993807	24h_noAb2	258.151	0.335413	0.133946	0.00595003	0.0415626
chr1	37486936	37487436	501	*	24h_noAb2_peak_1465b	52.8686	0.801315	24h_noAb2	99.7037	-0.212607	0.194793	0.186084	0.401179
chr1	37490642	37491142	501	*	24h_Non1_peak_1387a	76.6074	0.851494	24h_Non1	69.038	-0.045416	0.183808	0.76497	0.881113
chr1	37491660	37492160	501	*	LPS3_peak_1706c	450.563	0.99868	LPS3	377.623	0.190558	0.115248	0.0760671	0.230495
chr1	37492281	37492781	501	*	24h_noAb1_peak_1647e	37.5582	0.774093	24h_noAb1	39.4573	-0.0735546	0.222083	0.657219	0.817551
chr1	37495079	37495579	501	*	6h_noAb1_peak_1668	36.4201	0.672028	6h_noAb1	17.5299	-0.273589	0.345052	0.146824	0.347801
chr1	37495943	37496443	501	*	24h_Non3_peak_1356b	116.373	0.984364	24h_Non3	165.396	-0.271528	0.153669	0.0458982	0.166878
chr1	37496661	37497161	501	*	6h_Non2_peak_1822d	113.113	0.928239	6h_Non2	105.045	0.0324269	0.152506	0.80942	0.905772
chr1	37497185	37497685	501	*	LPS3_peak_1710	3.14445	0.0129573	LPS3	20.8307	-0.243503	0.299744	0.190461	0.406866
chr1	37524634	37525134	501	*	6h_noAb3_peak_1630	72.9087	0.843337	6h_noAb3	67.9145	0.251298	0.203544	0.123116	0.311993
chr1	37526133	37526633	501	*	6h_Non1_peak_1662	30.4608	0.884498	6h_Non1	45.4783	-0.721441	0.329506	0.00370957	0.0296872
chr1	37531502	37532002	501	*	12h_Non2_peak_1663a	30.9266	0.699789	12h_Non2	27.4752	-0.201026	0.266267	0.248006	0.47568
chr1	37532394	37532894	501	*	6h_Non2_peak_1827	27.5231	0.688368	6h_Non2	27.3589	-0.161177	0.24802	0.338383	0.56884
chr1	37534511	37535011	501	*	6h_Non3_peak_1636	89.0442	0.914807	6h_Non3	123.362	-0.389982	0.192216	0.0172416	0.0869106
chr1	37537266	37537766	501	*	6h_ADCP1_peak_1874	51.3484	0.765227	6h_ADCP1	31.8027	0.0578508	0.223662	0.727306	0.859948
chr1	37537939	37538439	501	*	6h_ADCP1_peak_1876	5.9943	0.258359	6h_ADCP1	9.2951	-0.409623	0.475517	0.0612002	0.200797
chr1	37540299	37540799	501	*	24h_Non1_peak_1397a	9.95848	0.38565	24h_Non1	32.0788	-1.75903	0.436678	2.04686e-06	8.38122e-05
chr1	37540893	37541393	501	*	12h_Non1_peak_1818b	221.558	0.988987	12h_Non1	206.477	-0.119267	0.165867	0.399472	0.625233
chr1	37543901	37544401	501	*	6h_ADCP2_peak_1953b	61.7468	0.711209	6h_ADCP2	30.8816	-0.150918	0.259347	0.374413	0.602663
chr1	37558977	37559477	501	*	12h_Non1_peak_1823a	9.45007	0.441201	12h_Non1	26.0255	0.167479	0.247834	0.334892	0.565733
chr1	37559655	37560155	501	*	12h_ADCP2_peak_1640a	397.08	0.982723	12h_ADCP2	234.373	0.285507	0.13486	0.0202269	0.0968307
chr1	37560439	37560939	501	*	6h_ADCP1_peak_1879c	137.53	0.912024	6h_ADCP1	91.6266	-0.130995	0.172953	0.372507	0.601017
chr1	37561910	37562410	501	*	6h_Non1_peak_1674b	65.3581	0.984871	6h_Non1	175.926	-0.468321	0.184052	0.00354844	0.0287323
chr1	37562657	37563157	501	*	6h_ADCP3_peak_1852	4.22411	0.0957347	6h_ADCP3	8.85596	0.104119	0.286461	0.511772	0.716326
chr1	37585071	37585571	501	*	6h_ADCP2_peak_1960a	84.3012	0.766785	6h_ADCP2	48.089	-0.10533	0.202987	0.505979	0.71204
chr1	37586065	37586565	501	*	LPS1_peak_1832b	187.127	0.994393	LPS1	295.2	0.267054	0.124142	0.0195285	0.0945851
chr1	37603164	37603664	501	*	12h_ADCP2_peak_1645	41.7855	0.723883	12h_ADCP2	23.2976	1.1563	0.38178	0.000177679	0.0030639
chr1	37605641	37606141	501	*	12h_Non1_peak_1827	17.2726	0.593152	12h_Non1	16.5115	-0.112277	0.282107	0.482148	0.693686
chr1	37630713	37631213	501	*	12h_ADCP3_peak_1382	28.0623	0.638277	12h_ADCP3	18.4293	0.546939	0.380438	0.022779	0.105074
chr1	37631389	37631889	501	*	12h_ADCP2_peak_1649a	226.616	0.94604	12h_ADCP2	109.457	0.5944	0.162291	5.42538e-05	0.00120552
chr1	37632022	37632522	501	*	6h_ADCP1_peak_1888	8.44446	0.36	6h_ADCP1	14.2733	0.114894	0.267559	0.495053	0.70386
chr1	37633191	37633691	501	*	6h_ADCP2_peak_1968	46.8786	0.65843	6h_ADCP2	23.5469	-0.0567881	0.239122	0.726353	0.859441
chr1	37633793	37634293	501	*	12h_ADCP2_peak_1651	3.96778	0.0897236	12h_ADCP2	9.02078	0.00677856	0.278117	0.965262	0.984067
chr1	37634610	37635110	501	*	24h_noAb3_peak_1723	77.2425	0.825484	24h_noAb3	42.3554	-0.499021	0.284468	0.017708	0.0885126
chr1	37635626	37636126	501	*	6h_noAb2_peak_1684	7.35975	0.285025	6h_noAb2	8.93	-0.420556	0.536376	0.0481242	0.172068
chr1	37636136	37636636	501	*	LPS2_peak_1641	14.6405	0.538754	LPS2	20.7364	-0.319457	0.335404	0.112876	0.295769
chr1	37638546	37639046	501	*	6h_ADCP3_peak_1865a	25.8912	0.566946	6h_ADCP3	28.5076	0.0102766	0.225219	0.951548	0.977989
chr1	37639109	37639609	501	*	LPS1_peak_1839b	68.27	0.900936	LPS1	88.8156	-0.152187	0.17312	0.295765	0.526922
chr1	37678313	37678813	501	*	12h_Non3_peak_1922	65.7544	0.843548	12h_Non3	48.7527	-0.414091	0.254475	0.032435	0.132851
chr1	37690614	37691114	501	*	12h_Non2_peak_1688	21.3944	0.618057	12h_Non2	16.844	-0.526425	0.499374	0.0335511	0.135875
chr1	37691128	37691628	501	*	12h_ADCP2_peak_1659	14.6808	0.497404	12h_ADCP2	13.0214	-0.0741054	0.268681	0.643385	0.808434
chr1	37719971	37720471	501	*	6h_Non2_peak_1857	14.5023	0.540469	6h_Non2	21.1426	-0.623741	0.41227	0.0154279	0.0805732
chr1	37721102	37721602	501	*	12h_noAb3_peak_1782	21.3815	0.672248	12h_noAb3	22.5491	-0.0308751	0.252244	0.844201	0.924159
chr1	37734765	37735265	501	*	6h_noAb2_peak_1694	98.5455	0.887747	6h_noAb2	67.0269	0.0906807	0.187622	0.560557	0.75253
chr1	37756066	37756566	501	*	LPS3_peak_1742	29.2853	0.636392	LPS3	21.2254	-0.557318	0.419758	0.0244475	0.110165
chr1	37802248	37802748	501	*	6h_ADCP3_peak_1872	16.9077	0.473599	6h_ADCP3	11.5438	-0.147544	0.309615	0.341457	0.571761
chr1	37860289	37860789	501	*	6h_noAb1_peak_1706a	139.689	0.901857	6h_noAb1	83.3236	0.272346	0.185539	0.0821208	0.242159
chr1	37864717	37865217	501	*	12h_ADCP1_peak_1588a	216.226	0.997512	12h_ADCP1	445.378	0.73143	0.300555	0.00174912	0.0172436
chr1	37865302	37865802	501	*	LPS1_peak_1855c	54.5263	0.866001	LPS1	148.442	0.481896	0.214819	0.00604699	0.0420609
chr1	37866991	37867491	501	*	12h_Non3_peak_1937	71.5905	0.85669	12h_Non3	46.2051	-0.988285	0.288038	7.44378e-05	0.00155367
chr1	37871446	37871946	501	*	12h_Non1_peak_1854a	13.2006	0.529097	12h_Non1	43.257	-0.179093	0.219694	0.29102	0.522144
chr1	37871953	37872453	501	*	24h_noAb1_peak_1680c	170.372	0.970122	24h_noAb1	183.458	0.0614312	0.133216	0.611345	0.786997
chr1	37872626	37873126	501	*	12h_ADCP2_peak_1671d	60.2327	0.78649	12h_ADCP2	59.4643	0.0372502	0.173607	0.800297	0.900885
chr1	37873284	37873784	501	*	12h_Non1_peak_1856	12.2305	0.509724	12h_Non1	16.725	-1.85239	0.633883	0.000275083	0.00430761
chr1	37883312	37883812	501	*	12h_ADCP2_peak_1672	15.6548	0.513532	12h_ADCP2	12.0048	0.124296	0.280383	0.433338	0.654244
chr1	37884373	37884873	501	*	12h_noAb1_peak_1534	31.7187	0.653729	12h_noAb1	25.7866	-0.00618212	0.242823	0.967607	0.984987
chr1	37888587	37889087	501	*	12h_Non1_peak_1859	12.2305	0.509724	12h_Non1	12.194	-0.232354	0.370997	0.139695	0.337441
chr1	37889433	37889933	501	*	LPS1_peak_1860b	25.4534	0.71794	LPS1	38.3915	-0.0557933	0.21525	0.737873	0.865969
chr1	37890113	37890613	501	*	12h_Non1_peak_1861b	190.692	0.980407	12h_Non1	251.192	0.125543	0.113586	0.23365	0.459398
chr1	37890691	37891191	501	*	12h_Non2_peak_1705	10.9005	0.446758	12h_Non2	31.7154	-0.173699	0.243908	0.309198	0.540309
chr1	37891343	37891843	501	*	6h_Non3_peak_1676	30.1028	0.708537	6h_Non3	35.5783	-0.0550181	0.229313	0.733976	0.86371
chr1	37892497	37892997	501	*	LPS3_peak_1756a	28.0969	0.626915	LPS3	21.1571	-0.0732609	0.25782	0.653527	0.815092
chr1	37894592	37895092	501	*	LPS2_peak_1663	8.70585	0.38219	LPS2	9.35013	0.0226421	0.278961	0.87632	0.940872
chr1	37902520	37903020	501	*	LPS3_peak_1758	5.18667	0.127566	LPS3	8.92819	-0.19335	0.331876	0.220607	0.443956
chr1	37903132	37903632	501	*	12h_noAb3_peak_1801	64.3279	0.874	12h_noAb3	76.2441	-0.0146925	0.181347	0.910447	0.957969
chr1	37904719	37905219	501	*	LPS1_peak_1868a	37.3137	0.797009	LPS1	51.8845	-1.00583	0.321971	0.000194495	0.00329131
chr1	37905380	37905880	501	*	24h_noAb2_peak_1516	5.30242	0.190085	24h_noAb2	7.37094	-0.144333	0.322368	0.31255	0.543531
chr1	37905916	37906416	501	*	6h_noAb3_peak_1680	41.1936	0.739614	6h_noAb3	23.415	-0.0922675	0.263878	0.580394	0.766031
chr1	37931735	37932235	501	*	24h_Non1_peak_1431	31.8131	0.686887	24h_Non1	24.9876	0.318253	0.291932	0.10221	0.278148
chr1	37954742	37955242	501	*	6h_ADCP2_peak_2001	64.3154	0.718928	6h_ADCP2	38.9156	0.098045	0.208635	0.535499	0.734081
chr1	37956959	37957459	501	*	12h_Non3_peak_1956	7.6785	0.369099	12h_Non3	12.6054	-0.232226	0.331022	0.198907	0.417364
chr1	37985700	37986200	501	*	LPS1_peak_1873	17.0413	0.622958	LPS1	21.8009	-0.101388	0.266436	0.516103	0.719576
chr1	37995880	37996380	501	*	24h_noAb3_peak_1760	20.3229	0.586382	24h_noAb3	23.1165	-0.249972	0.295507	0.177907	0.390521
chr1	37996479	37996979	501	*	12h_Non2_peak_1717b	11.8617	0.469992	12h_Non2	91.372	0.202877	0.158689	0.144357	0.344248
chr1	37997013	37997513	501	*	6h_Non2_peak_1880d	344.357	0.999043	6h_Non2	387.413	0.438908	0.126832	0.000179451	0.00308828
chr1	37997828	37998328	501	*	12h_noAb3_peak_1809e	200.366	0.990018	12h_noAb3	212.111	0.134797	0.186136	0.377723	0.60572
chr1	37998464	37998964	501	*	LPS2_peak_1673h	29.7934	0.716978	LPS2	80.8636	-0.901554	0.249325	2.98454e-05	0.000746113
chr1	37999109	37999609	501	*	24h_noAb2_peak_1523j	38.9686	0.743744	24h_noAb2	41.9808	-0.780103	0.302092	0.00121393	0.0131416
chr1	37999653	38000153	501	*	12h_Non3_peak_1964	5.29821	0.246629	12h_Non3	10.2066	-0.63564	0.64219	0.0239125	0.108526
chr1	38011112	38011612	501	*	6h_Non1_peak_1717	3.307	0.149386	6h_Non1	5.55066	-0.2295	0.400376	0.111802	0.29401
chr1	38012079	38012579	501	*	6h_ADCP2_peak_2008b	553.955	0.986272	6h_ADCP2	213.93	0.163978	0.134598	0.179489	0.392499
chr1	38013091	38013591	501	*	LPS2_peak_1676d	52.783	0.835173	LPS2	72.6849	-0.414331	0.223693	0.0208927	0.0990183
chr1	38025283	38025783	501	*	6h_Non2_peak_1889	34.036	0.732687	6h_Non2	26.7435	0.115515	0.234601	0.501712	0.708922
chr1	38038291	38038791	501	*	12h_noAb3_peak_1817	4.16232	0.185318	12h_noAb3	8.89425	-0.211525	0.365577	0.158307	0.36405
chr1	38038908	38039408	501	*	6h_ADCP2_peak_2012b	178.811	0.879047	6h_ADCP2	82.853	-0.296137	0.200135	0.0718989	0.222398
chr1	38049526	38050026	501	*	12h_Non2_peak_1723	108.619	0.911969	12h_Non2	109.743	0.168552	0.167837	0.259204	0.488357
chr1	38052115	38052615	501	*	24h_Non3_peak_1415	6.04262	0.333725	24h_Non3	12.3644	-0.0474151	0.282588	0.733124	0.863219
chr1	38054439	38054939	501	*	12h_Non3_peak_1973	22.6576	0.642652	12h_Non3	24.7116	0.0645547	0.254591	0.685796	0.835224
chr1	38055145	38055645	501	*	12h_noAb2_peak_1841b	4.82899	0.252425	12h_noAb2	11.1092	0.0413243	0.279067	0.774038	0.886294
chr1	38063966	38064466	501	*	6h_ADCP1_peak_1936	144.265	0.917733	6h_ADCP1	75.1895	0.744072	0.23562	0.000223873	0.00367546
chr1	38080293	38080793	501	*	24h_noAb3_peak_1772	14.0492	0.504469	24h_noAb3	12.3186	0.0545837	0.282167	0.710552	0.850057
chr1	38081311	38081811	501	*	6h_Non3_peak_1697	92.4572	0.920197	6h_Non3	86.1439	-0.134747	0.182508	0.367875	0.596747
chr1	38108719	38109219	501	*	6h_ADCP2_peak_2019	48.0796	0.663359	6h_ADCP2	18.1613	-0.375844	0.365715	0.0717829	0.222158
chr1	38120640	38121140	501	*	6h_Non1_peak_1735	4.29235	0.287866	6h_Non1	15.4759	-0.905431	0.57083	0.00767157	0.049691
chr1	38121248	38121748	501	*	6h_noAb1_peak_1749	25.5755	0.593606	6h_noAb1	21.0221	-0.24848	0.308872	0.180223	0.393476
chr1	38127004	38127504	501	*	LPS3_peak_1789	12.9329	0.430336	LPS3	11.6322	0.0153948	0.261899	0.922723	0.964042
chr1	38128313	38128813	501	*	12h_Non1_peak_1889	6.09338	0.306257	12h_Non1	13.8546	-0.232084	0.317922	0.19698	0.414955
chr1	38128973	38129473	501	*	6h_Non2_peak_1906b	97.905	0.909906	6h_Non2	112.684	-0.736693	0.346185	0.00311545	0.0261613
chr1	38129645	38130145	501	*	12h_ADCP1_peak_1622b	82.2637	0.963862	12h_ADCP1	197.802	0.191661	0.315312	0.254108	0.482792
chr1	38130281	38130781	501	*	12h_noAb2_peak_1852a	27.1638	0.718861	12h_noAb2	45.4641	-0.759136	0.291372	0.00138219	0.014489
chr1	38131090	38131590	501	*	24h_noAb3_peak_1780	94.0145	0.852593	24h_noAb3	60.8905	0.177409	0.208032	0.270283	0.500159
chr1	38159371	38159871	501	*	LPS1_peak_1902	7.68068	0.400278	LPS1	12.6355	0.0332363	0.259168	0.835456	0.919446
chr1	38165507	38166007	501	*	24h_Non1_peak_1457a	23.0698	0.613238	24h_Non1	28.5904	-0.0513149	0.244651	0.751463	0.873726
chr1	38166335	38166835	501	*	12h_noAb2_peak_1857	24.6765	0.699556	12h_noAb2	23.9671	-0.0965835	0.246506	0.557609	0.750525
chr1	38185451	38185951	501	*	12h_noAb3_peak_1834	40.8891	0.801193	12h_noAb3	37.4169	-0.741216	0.311129	0.00246831	0.0221606
chr1	38202740	38203240	501	*	12h_noAb2_peak_1859	54.6205	0.843486	12h_noAb2	52.7599	-0.188465	0.229744	0.270775	0.500706
chr1	38233053	38233553	501	*	6h_Non1_peak_1747	13.9995	0.697314	6h_Non1	31.4144	0.588	0.36529	0.0144382	0.077026
chr1	38236966	38237466	501	*	6h_Non1_peak_1749a	45.5455	0.950405	6h_Non1	107.481	0.300147	0.156446	0.0287357	0.122678
chr1	38237756	38238256	501	*	12h_noAb3_peak_1840	2.74007	0.0402197	12h_noAb3	14.0804	-0.446509	0.437906	0.0498365	0.176013
chr1	38249534	38250034	501	*	6h_ADCP2_peak_2033	236.71	0.914016	6h_ADCP2	81.5324	0.385002	0.218548	0.0276855	0.119695
chr1	38252631	38253131	501	*	12h_Non3_peak_2000	20.4306	0.620436	12h_Non3	20.0002	-0.0656415	0.251501	0.687486	0.836242
chr1	38259477	38259977	501	*	6h_ADCP2_peak_2035	246.94	0.918672	6h_ADCP2	88.3399	0.233658	0.208341	0.160158	0.366521
chr1	38259999	38260499	501	*	24h_noAb1_peak_1731	2.65534	0.0430153	24h_noAb1	38.0568	0.254306	0.256663	0.161773	0.368622
chr1	38263299	38263799	501	*	12h_ADCP2_peak_1726	17.6529	0.542742	12h_ADCP2	20.8608	0.398462	0.361255	0.064371	0.207291
chr1	38297817	38298317	501	*	12h_Non1_peak_1907	14.1907	0.546872	12h_Non1	18.0233	-0.0587451	0.251802	0.715059	0.852699
chr1	38334327	38334827	501	*	6h_ADCP1_peak_1963	15.0108	0.508846	6h_ADCP1	15.2522	0.041363	0.265104	0.791638	0.89605
chr1	38353569	38354069	501	*	LPS3_peak_1806	17.9962	0.519034	LPS3	14.9988	0.711707	0.509894	0.0143698	0.0767964
chr1	38381655	38382155	501	*	6h_ADCP3_peak_1929	14.1609	0.43263	6h_ADCP3	12.2696	-0.123795	0.304043	0.388379	0.615467
chr1	38392888	38393388	501	*	12h_Non1_peak_1912	54.5742	0.823929	12h_Non1	39.0877	-0.362524	0.255508	0.0572898	0.192443
chr1	38401710	38402210	501	*	6h_ADCP1_peak_1969	16.0293	0.52434	6h_ADCP1	11.2319	0.306447	0.379702	0.114022	0.297622
chr1	38402754	38403254	501	*	LPS3_peak_1809a	15.9173	0.486655	LPS3	14.0263	-0.0500762	0.275997	0.742864	0.868641
chr1	38403751	38404251	501	*	6h_Non2_peak_1929b	172.054	0.971513	6h_Non2	160.539	0.330936	0.156251	0.0175855	0.0881128
chr1	38406145	38406645	501	*	LPS3_peak_1811	9.23885	0.330586	LPS3	10.2108	-0.0692857	0.29104	0.611009	0.786835
chr1	38408216	38408716	501	*	12h_Non3_peak_2014b	64.3122	0.840024	12h_Non3	67.8921	-0.449658	0.228081	0.0140868	0.0757445
chr1	38437640	38438140	501	*	6h_ADCP2_peak_2051	662.662	0.993033	6h_ADCP2	251.304	0.648159	0.143968	1.26774e-06	5.59863e-05
chr1	38495246	38495746	501	*	24h_noAb3_peak_1805	44.7161	0.738767	24h_noAb3	34.3648	0.0925183	0.231152	0.574247	0.76181
chr1	38500068	38500568	501	*	6h_noAb3_peak_1736	13.6461	0.478647	6h_noAb3	11.1311	-0.0265536	0.271138	0.889678	0.947549
chr1	38548840	38549340	501	*	12h_ADCP2_peak_1741	41.7855	0.723883	12h_ADCP2	30.8206	0.431783	0.269034	0.0285796	0.122231
chr1	38553155	38553655	501	*	6h_Non1_peak_1773	3.307	0.149386	6h_Non1	7.97348	0.0939059	0.311949	0.450861	0.668586
chr1	38553658	38554158	501	*	6h_ADCP2_peak_2055	35.2987	0.599659	6h_ADCP2	19.9172	0.142254	0.274538	0.392776	0.619302
chr1	38554485	38554985	501	*	6h_ADCP2_peak_2056	240.111	0.915592	6h_ADCP2	63.8272	0.138609	0.212968	0.396969	0.622923
chr1	38557531	38558031	501	*	6h_Non2_peak_1939a	101.248	0.914531	6h_Non2	85.3277	0.272896	0.183888	0.0774499	0.233179
chr1	38562752	38563252	501	*	12h_Non1_peak_1927	10.3541	0.466082	12h_Non1	14.7818	-0.0592618	0.263769	0.707759	0.848241
chr1	38578759	38579259	501	*	6h_noAb2_peak_1769	11.7356	0.431906	6h_noAb2	11.0126	-0.187397	0.31537	0.261526	0.490813
chr1	38619469	38619969	501	*	6h_Non1_peak_1780	4.29235	0.287866	6h_Non1	6.29148	-0.213049	0.381448	0.125839	0.316278
chr1	38647351	38647851	501	*	12h_ADCP2_peak_1747	116.529	0.877954	12h_ADCP2	71.4515	0.661993	0.230434	0.000695864	0.00870882
chr1	38658873	38659373	501	*	12h_Non3_peak_2029	12.1776	0.497072	12h_Non3	13.4578	-0.671839	0.671417	0.0166878	0.0850282
chr1	38714541	38715041	501	*	12h_noAb2_peak_1891	12.1763	0.535888	12h_noAb2	14.3329	-0.324448	0.406061	0.0883296	0.253599
chr1	38767819	38768319	501	*	12h_Non3_peak_2033	16.1628	0.566607	12h_Non3	12.4818	-0.369676	0.410226	0.0773235	0.232956
chr1	38769816	38770316	501	*	12h_noAb2_peak_1895	18.7245	0.639715	12h_noAb2	21.3099	-0.375339	0.364237	0.0751849	0.228819
chr1	38776851	38777351	501	*	12h_Non1_peak_1938	11.2813	0.489184	12h_Non1	13.7742	-0.091838	0.266803	0.573263	0.76116
chr1	38777515	38778015	501	*	6h_ADCP2_peak_2069b	288.653	0.935258	6h_ADCP2	144.865	0.245369	0.155441	0.0735979	0.22571
chr1	38778267	38778767	501	*	LPS1_peak_1943	5.90427	0.311298	LPS1	6.83312	-0.15619	0.326043	0.284842	0.515673
chr1	38783021	38783521	501	*	6h_Non3_peak_1748	8.50823	0.357622	6h_Non3	11.3431	-0.394952	0.445871	0.0662716	0.211205
chr1	38787382	38787882	501	*	LPS2_peak_1735	82.9514	0.909812	LPS2	64.618	-0.353496	0.227469	0.0483393	0.172556
chr1	38788882	38789382	501	*	6h_Non2_peak_1959	21.3551	0.6328	6h_Non2	19.5648	-0.536315	0.486063	0.0324963	0.132993
chr1	38791389	38791889	501	*	12h_ADCP1_peak_1669	10.8907	0.680475	12h_ADCP1	25.0647	0.331096	0.291355	0.0880254	0.25303
chr1	38799274	38799774	501	*	6h_noAb3_peak_1759	50.4132	0.778762	6h_noAb3	33.7772	-0.595889	0.312091	0.0094064	0.0572777
chr1	38834830	38835330	501	*	12h_Non2_peak_1780	12.845	0.4912	12h_Non2	14.7802	-1.09308	0.492932	0.00194323	0.018638
chr1	38839596	38840096	501	*	6h_noAb3_peak_1762a	47.7361	0.768258	6h_noAb3	49.855	-0.167482	0.203545	0.29239	0.523618
chr1	38846125	38846625	501	*	12h_ADCP1_peak_1676	10.8907	0.680475	12h_ADCP1	21.4912	0.320822	0.333205	0.100658	0.275455
chr1	38856164	38856664	501	*	12h_Non1_peak_1951	37.2202	0.755076	12h_Non1	21.8911	-0.987644	0.478519	0.00281231	0.0243092
chr1	38860196	38860696	501	*	6h_ADCP2_peak_2083a	148.817	0.854773	6h_ADCP2	48.8356	1.13919	0.244431	2.39994e-07	1.37419e-05
chr1	38860698	38861198	501	*	6h_ADCP2_peak_2083b	15.0704	0.406343	6h_ADCP2	12.8473	0.921387	0.522847	0.00557106	0.039692
chr1	38881196	38881696	501	*	6h_ADCP2_peak_2084	49.2879	0.668238	6h_ADCP2	29.1711	0.307386	0.280705	0.104256	0.281688
chr1	38889028	38889528	501	*	6h_noAb2_peak_1789	18.7244	0.556486	6h_noAb2	17.6027	0.239684	0.325733	0.177303	0.389809
chr1	38897704	38898204	501	*	12h_Non3_peak_2057c	38.379	0.750009	12h_Non3	53.8618	-0.0672604	0.207506	0.658165	0.81826
chr1	38899738	38900238	501	*	6h_ADCP1_peak_2002	187.67	0.947059	6h_ADCP1	108.104	0.403747	0.201326	0.0149078	0.078704
chr1	38900279	38900779	501	*	6h_ADCP3_peak_1976a	125.539	0.846343	6h_ADCP3	68.0428	-0.0434921	0.178182	0.779305	0.88918
chr1	38902528	38903028	501	*	6h_noAb1_peak_1811	229.432	0.95816	6h_noAb1	155.857	0.0359964	0.162765	0.800004	0.900757
chr1	38904027	38904527	501	*	6h_ADCP3_peak_1978	35.7921	0.632688	6h_ADCP3	17.5516	0.0967539	0.263988	0.551038	0.745655
chr1	38934610	38935110	501	*	24h_Non3_peak_1476	19.0196	0.686585	24h_Non3	23.5123	-0.20425	0.284692	0.249707	0.477598
chr1	38936721	38937221	501	*	LPS1_peak_1966	19.3598	0.654239	LPS1	28.3921	-0.518523	0.324457	0.0220623	0.102811
chr1	38944003	38944503	501	*	12h_ADCP1_peak_1691	13.4764	0.725861	12h_ADCP1	40.9287	0.240392	0.265493	0.18096	0.39449
chr1	38968826	38969326	501	*	6h_ADCP3_peak_1982	21.7719	0.53024	6h_ADCP3	17.3624	-0.0800341	0.264373	0.619153	0.792467
chr1	38971503	38972003	501	*	24h_ADCP2_peak_1557	6.45941	0.230076	24h_ADCP2	6.29864	-0.0176136	0.302619	0.880786	0.943095
chr1	38986872	38987372	501	*	12h_noAb3_peak_1899a	11.3652	0.519365	12h_noAb3	55.2705	0.15647	0.207633	0.338526	0.568982
chr1	38987404	38987904	501	*	12h_noAb1_peak_1624a	436.269	0.997417	12h_noAb1	322.931	0.329904	0.146371	0.0112888	0.0649657
chr1	38987951	38988451	501	*	6h_ADCP1_peak_2012d	13.0295	0.474039	6h_ADCP1	143.398	0.0699462	0.155773	0.60184	0.780674
chr1	38988487	38988987	501	*	12h_Non3_peak_2066d	54.4177	0.812255	12h_Non3	60.6274	-0.0815051	0.183106	0.580736	0.766231
chr1	38989018	38989518	501	*	12h_noAb3_peak_1900	25.041	0.705981	12h_noAb3	37.9357	-0.104985	0.220958	0.52661	0.727563
chr1	39001078	39001578	501	*	LPS2_peak_1758b	72.0752	0.888758	LPS2	67.8623	-0.604379	0.255636	0.00318708	0.0266086
chr1	39010631	39011131	501	*	12h_Non3_peak_2069	71.5905	0.85669	12h_Non3	51.9974	-0.420761	0.285885	0.0358531	0.14187
chr1	39023952	39024452	501	*	24h_Non3_peak_1487	10.3363	0.516303	24h_Non3	17.533	-0.142342	0.273007	0.398681	0.624475
chr1	39047556	39048056	501	*	6h_noAb2_peak_1804	19.7907	0.570521	6h_noAb2	12.6894	-0.0502136	0.279497	0.731074	0.862054
chr1	39074201	39074701	501	*	6h_noAb1_peak_1824	42.8149	0.706033	6h_noAb1	17.6883	0.108908	0.269966	0.503243	0.710091
chr1	39089772	39090272	501	*	12h_ADCP2_peak_1781	99.4596	0.858063	12h_ADCP2	50.2198	0.847142	0.228682	2.56419e-05	0.00065985
chr1	39102506	39103006	501	*	LPS3_peak_1867	127.029	0.90082	LPS3	54.7194	-0.264979	0.230003	0.129916	0.322387
chr1	39105505	39106005	501	*	12h_ADCP1_peak_1704	9.64834	0.652587	12h_ADCP1	19.2832	0.415315	0.372216	0.0527385	0.182468
chr1	39123876	39124376	501	*	12h_Non1_peak_1979	38.4998	0.761378	12h_Non1	37.5634	0.332222	0.252358	0.0735617	0.225638
chr1	39130403	39130903	501	*	12h_noAb2_peak_1940	6.47863	0.356741	12h_noAb2	10.1041	-0.151685	0.323663	0.302487	0.533624
chr1	39143612	39144112	501	*	6h_ADCP1_peak_2028b	30.6643	0.667183	6h_ADCP1	15.0644	0.150081	0.290532	0.37164	0.600289
chr1	39144659	39145159	501	*	6h_ADCP1_peak_2029b	120.974	0.895949	6h_ADCP1	80.4719	-0.0176683	0.171078	0.899691	0.952408
chr1	39151727	39152227	501	*	6h_noAb2_peak_1813	15.622	0.510308	6h_noAb2	13.8678	-0.159749	0.293253	0.338905	0.56938
chr1	39158594	39159094	501	*	6h_noAb3_peak_1794	12.6834	0.458434	6h_noAb3	11.3274	0.0944449	0.291202	0.524313	0.725826
chr1	39190932	39191432	501	*	12h_noAb2_peak_1943	3.34011	0.104189	12h_noAb2	18.6768	0.100283	0.262961	0.538489	0.736259
chr1	39191501	39192001	501	*	12h_Non3_peak_2086	48.9329	0.793856	12h_Non3	52.943	-0.079691	0.213609	0.608422	0.78499
chr1	39196068	39196568	501	*	12h_Non1_peak_1985	3.89993	0.137315	12h_Non1	8.13427	-0.406976	0.514063	0.0566137	0.191001
chr1	39196665	39197165	501	*	6h_Non3_peak_1791b	115.206	0.948464	6h_Non3	134.287	0.0839147	0.141231	0.510242	0.71517
chr1	39206863	39207363	501	*	12h_ADCP1_peak_1716	20.4322	0.801632	12h_ADCP1	41.713	0.116194	0.228506	0.486433	0.697217
chr1	39218055	39218555	501	*	6h_ADCP1_peak_2036	5.23751	0.214112	6h_ADCP1	9.379	0.101185	0.292949	0.497522	0.705749
chr1	39243378	39243878	501	*	6h_noAb1_peak_1838	45.4381	0.71796	6h_noAb1	42.1389	-0.499114	0.305055	0.0199896	0.0960751
chr1	39253703	39254203	501	*	12h_noAb1_peak_1645	18.0102	0.523224	12h_noAb1	16.4547	0.331828	0.367177	0.0967128	0.268405
chr1	39255428	39255928	501	*	12h_Non1_peak_1991	11.2813	0.489184	12h_Non1	20.2932	-0.123631	0.262449	0.46429	0.679686
chr1	39255950	39256450	501	*	12h_ADCP1_peak_1722a	17.5741	0.775344	12h_ADCP1	77.1025	0.213737	0.179548	0.158507	0.364291
chr1	39256454	39256954	501	*	6h_Non3_peak_1798b	157.515	0.978904	6h_Non3	148.69	0.377647	0.155982	0.00651811	0.04436
chr1	39257130	39257630	501	*	12h_Non1_peak_1992d	5.32766	0.258251	12h_Non1	11.9713	-0.109349	0.279687	0.497749	0.705968
chr1	39260269	39260769	501	*	12h_noAb3_peak_1924	4.94179	0.255061	12h_noAb3	19.0252	-0.143479	0.266917	0.399015	0.624843
chr1	39260927	39261427	501	*	12h_ADCP2_peak_1799a	102.521	0.861689	12h_ADCP2	56.8027	0.149371	0.19937	0.349257	0.579365
chr1	39280919	39281419	501	*	12h_noAb2_peak_1959	22.2479	0.67757	12h_noAb2	28.9356	-0.0995894	0.229875	0.547144	0.742637
chr1	39281808	39282308	501	*	6h_ADCP3_peak_2015a	171.154	0.888625	6h_ADCP3	73.5276	0.347273	0.198969	0.0334055	0.135514
chr1	39282454	39282954	501	*	12h_Non3_peak_2100	21.5368	0.631594	12h_Non3	26.628	-0.223784	0.274029	0.210051	0.43122
chr1	39286423	39286923	501	*	12h_ADCP2_peak_1805	33.193	0.680406	12h_ADCP2	33.2018	0.89433	0.275379	0.00011721	0.00221347
chr1	39286977	39287477	501	*	12h_Non3_peak_2103	3.22302	0.0674023	12h_Non3	6.47966	-0.011295	0.291008	0.927072	0.966112
chr1	39287756	39288256	501	*	6h_ADCP1_peak_2049	15.0108	0.508846	6h_ADCP1	9.07455	2.60259	0.731584	2.6178e-05	0.000671192
chr1	39290349	39290849	501	*	6h_ADCP2_peak_2134	317.115	0.94496	6h_ADCP2	60.9717	1.05382	0.254788	3.23069e-06	0.000122459
chr1	39292877	39293377	501	*	6h_ADCP2_peak_2135	133.5	0.839301	6h_ADCP2	29.8001	1.56407	0.340664	2.70572e-07	1.52114e-05
chr1	39294859	39295359	501	*	6h_Non2_peak_2021	30.0898	0.707267	6h_Non2	25.9434	0.236312	0.254466	0.189189	0.405162
chr1	39302178	39302678	501	*	6h_ADCP1_peak_2053	11.1283	0.434612	6h_ADCP1	12.9588	0.0605454	0.268166	0.707274	0.847941
chr1	39307172	39307672	501	*	6h_Non3_peak_1810a	124.195	0.957281	6h_Non3	136.259	0.148987	0.159066	0.28395	0.514771
chr1	39307679	39308179	501	*	6h_ADCP1_peak_2054c	7.59969	0.329685	6h_ADCP1	30.5909	0.105659	0.231422	0.53126	0.731053
chr1	39308514	39309014	501	*	12h_Non1_peak_2004	14.1907	0.546872	12h_Non1	18.7872	-0.0713558	0.260576	0.655301	0.816343
chr1	39309497	39309997	501	*	6h_noAb2_peak_1839	74.3529	0.844654	6h_noAb2	54.6447	0.437185	0.216624	0.0127557	0.0706953
chr1	39313592	39314092	501	*	12h_noAb2_peak_1971b	179.848	0.979542	12h_noAb2	177.175	0.188455	0.137494	0.127012	0.318043
chr1	39321524	39322024	501	*	12h_noAb1_peak_1662	59.4222	0.779241	12h_noAb1	42.4181	-0.217119	0.249596	0.21912	0.442172
chr1	39340638	39341138	501	*	24h_Non1_peak_1534	49.57	0.776538	24h_Non1	50.1589	-0.151823	0.211983	0.354243	0.583892
chr1	39341325	39341825	501	*	12h_noAb1_peak_1665	4.47384	0.0864781	12h_noAb1	10.7701	-0.115917	0.283387	0.467112	0.682023
chr1	39344446	39344946	501	*	12h_ADCP1_peak_1743	8.44337	0.621159	12h_ADCP1	19.1389	0.210511	0.296594	0.228888	0.454014
chr1	39348468	39348968	501	*	12h_ADCP2_peak_1819	3.34167	0.0448318	12h_ADCP2	12.7421	0.0307575	0.266691	0.84377	0.92391
chr1	39348976	39349476	501	*	6h_noAb1_peak_1859	94.5234	0.846668	6h_noAb1	74.6652	0.272031	0.200974	0.0959906	0.267157
chr1	39366862	39367362	501	*	12h_Non2_peak_1842a	16.9783	0.563418	12h_Non2	48.3548	-0.132746	0.210749	0.414129	0.638132
chr1	39367546	39368046	501	*	24h_noAb3_peak_1878b	594.94	0.999126	24h_noAb3	338.097	0.397646	0.147462	0.00285722	0.0245866
chr1	39368155	39368655	501	*	12h_Non1_peak_2014f	28.5632	0.7023	12h_Non1	42.6291	-0.115102	0.219413	0.477659	0.690096
chr1	39369069	39369569	501	*	12h_Non3_peak_2118h	23.7927	0.6533	12h_Non3	27.0362	-0.530964	0.373541	0.0269667	0.117669
chr1	39372405	39372905	501	*	LPS1_peak_2017	9.58376	0.467998	LPS1	16.822	-0.204443	0.302251	0.237702	0.464049
chr1	39373181	39373681	501	*	24h_noAb3_peak_1882	8.47146	0.374703	24h_noAb3	15.3256	-0.103099	0.277011	0.515226	0.718984
chr1	39373705	39374205	501	*	6h_Non1_peak_1866	4.29235	0.287866	6h_Non1	15.0346	0.11802	0.282546	0.461642	0.677509
chr1	39374211	39374711	501	*	12h_noAb3_peak_1950a	11.3652	0.519365	12h_noAb3	23.361	-0.103993	0.258588	0.528817	0.72924
chr1	39375042	39375542	501	*	LPS1_peak_2022c	7.68068	0.400278	LPS1	19.7485	-0.242059	0.295691	0.190371	0.406711
chr1	39376057	39376557	501	*	LPS1_peak_2024a	8.61748	0.436644	LPS1	15.3582	-0.864942	0.500598	0.00624817	0.0430135
chr1	39376680	39377180	501	*	LPS1_peak_2024b	8.61748	0.436644	LPS1	19.4857	-0.103778	0.259114	0.531323	0.731082
chr1	39377263	39377763	501	*	12h_Non1_peak_2024b	7.71671	0.382418	12h_Non1	13.6436	-0.364563	0.425785	0.0737864	0.226046
chr1	39378016	39378516	501	*	12h_Non1_peak_2025b	7.71671	0.382418	12h_Non1	11.5177	-0.710302	0.700868	0.0186051	0.0916008
chr1	39392120	39392620	501	*	LPS2_peak_1817b	57.1203	0.850082	LPS2	48.5464	-0.530555	0.333701	0.0200715	0.0963312
chr1	39408107	39408607	501	*	24h_noAb2_peak_1638a	6.95254	0.291754	24h_noAb2	17.08	-0.144185	0.279706	0.390499	0.617221
chr1	39408617	39409117	501	*	24h_noAb1_peak_1837b	164.875	0.967473	24h_noAb1	110.954	-0.190952	0.175007	0.199058	0.417532
chr1	39468968	39469468	501	*	LPS3_peak_1919	19.0603	0.533556	LPS3	18.0051	-0.123667	0.273615	0.448975	0.667101
chr1	39477898	39478398	501	*	12h_noAb3_peak_1964a	23.8058	0.69531	12h_noAb3	59.4009	-1.42669	0.277178	2.16745e-08	1.73518e-06
chr1	39478517	39479017	501	*	24h_noAb1_peak_1839c	172.211	0.971046	24h_noAb1	160.251	-0.0847186	0.184885	0.571199	0.759686
chr1	39480422	39480922	501	*	12h_Non3_peak_2140	37.1023	0.743555	12h_Non3	27.6774	-0.145897	0.252835	0.385663	0.613107
chr1	39481533	39482033	501	*	12h_ADCP3_peak_1546	7.21836	0.261807	12h_ADCP3	37.5073	0.231099	0.243197	0.189235	0.405217
chr1	39482059	39482559	501	*	12h_Non1_peak_2035b	130.124	0.94575	12h_Non1	141.948	0.0384416	0.15199	0.788416	0.89426
chr1	39482574	39483074	501	*	24h_noAb3_peak_1893d	6.80552	0.311713	24h_noAb3	27.3225	0.240036	0.257529	0.181146	0.39474
chr1	39492395	39492895	501	*	12h_noAb2_peak_1999	4.06259	0.181759	12h_noAb2	12.6148	-0.530755	0.53067	0.0352057	0.140255
chr1	39493044	39493544	501	*	6h_noAb1_peak_1876	187.94	0.937165	6h_noAb1	109.506	-0.185462	0.166734	0.197697	0.41583
chr1	39493603	39494103	501	*	LPS1_peak_2036	41.4819	0.817358	LPS1	38.6328	-1.8731	0.362481	2.94166e-08	2.26328e-06
chr1	39499634	39500134	501	*	12h_ADCP2_peak_1842b	205.294	0.937548	12h_ADCP2	98.7019	1.13522	0.164139	3.66084e-13	1.26331e-10
chr1	39502513	39503013	501	*	12h_ADCP3_peak_1550	5.52186	0.164664	12h_ADCP3	13.6059	-0.0798887	0.265568	0.618315	0.791955
chr1	39503144	39503644	501	*	12h_noAb3_peak_1971b	42.2847	0.807005	12h_noAb3	72.8719	-0.120076	0.186725	0.437325	0.657644
chr1	39504187	39504687	501	*	6h_Non2_peak_2052	28.7998	0.697731	6h_Non2	24.1302	-0.26733	0.293808	0.154741	0.359113
chr1	39520780	39521280	501	*	6h_noAb3_peak_1855	43.784	0.751337	6h_noAb3	24.2948	-0.453784	0.409574	0.0577233	0.19336
chr1	39521703	39522203	501	*	6h_Non3_peak_1835	7.53246	0.316767	6h_Non3	11.2002	-0.230776	0.34205	0.191544	0.408114
chr1	39522475	39522975	501	*	24h_Non2_peak_1575	42.3483	0.744502	24h_Non2	32.3737	-0.572779	0.346038	0.0141894	0.0761379
chr1	39525711	39526211	501	*	12h_noAb2_peak_2011	179.848	0.979542	12h_noAb2	168.409	0.401079	0.175409	0.0077513	0.0500719
chr1	39526308	39526808	501	*	6h_Non1_peak_1884	10.0547	0.598136	6h_Non1	19.1642	-0.290881	0.354783	0.13126	0.324459
chr1	39527400	39527900	501	*	12h_Non1_peak_2049b	83.7812	0.890106	12h_Non1	66.7137	-0.136845	0.199254	0.38455	0.612125
chr1	39530217	39530717	501	*	6h_Non1_peak_1886	22.6523	0.821107	6h_Non1	57.123	-0.926057	0.255131	3.18653e-05	0.000785948
chr1	39530990	39531490	501	*	6h_Non2_peak_2061	12.3769	0.500424	6h_Non2	13.1041	0.0123465	0.261	0.931357	0.968206
chr1	39535403	39535903	501	*	12h_Non1_peak_2053b	212.392	0.986796	12h_Non1	237.685	-0.100203	0.176176	0.494614	0.703571
chr1	39535970	39536470	501	*	12h_Non1_peak_2053c	19.413	0.619523	12h_Non1	51.1672	-0.384062	0.302486	0.0545239	0.18647
chr1	39536550	39537050	501	*	6h_Non1_peak_1889	12.6518	0.668279	6h_Non1	25.3395	-0.889326	0.377163	0.0018499	0.017969
chr1	39540513	39541013	501	*	12h_noAb2_peak_2019	9.20262	0.461699	12h_noAb2	10.821	0.032622	0.288452	0.812882	0.907538
chr1	39544040	39544540	501	*	12h_Non3_peak_2161	6.85513	0.333809	12h_Non3	12.5103	-0.796892	0.546903	0.010409	0.0614524
chr1	39546411	39546911	501	*	24h_noAb1_peak_1860	9.17616	0.465243	24h_noAb1	11.3033	-0.103262	0.294795	0.486258	0.697084
chr1	39547145	39547645	501	*	6h_noAb2_peak_1887	36.1152	0.709373	6h_noAb2	25.8142	-0.29347	0.322316	0.133157	0.32747
chr1	39548019	39548519	501	*	12h_Non3_peak_2165a	57.2077	0.820477	12h_Non3	70.2669	-0.147477	0.200496	0.358502	0.587923
chr1	39548528	39549028	501	*	6h_Non1_peak_1891b	43.8135	0.945158	6h_Non1	112.105	0.11165	0.153393	0.403227	0.628581
chr1	39549706	39550206	501	*	LPS3_peak_1943	23.4686	0.5845	LPS3	19.4873	-0.295909	0.326099	0.124304	0.313787
chr1	39550560	39551060	501	*	24h_noAb3_peak_1915c	16.0718	0.535561	24h_noAb3	23.2534	-0.328143	0.357723	0.102761	0.279155
chr1	39553686	39554186	501	*	LPS2_peak_1851	5.28625	0.196267	LPS2	9.91873	-2.20905	0.894234	0.00111741	0.0123765
chr1	39554294	39554794	501	*	24h_noAb1_peak_1868	8.23998	0.436071	24h_noAb1	8.36393	-0.484859	0.661064	0.0335003	0.135756
chr1	39555467	39555967	501	*	24h_noAb2_peak_1673	10.6157	0.425091	24h_noAb2	11.8299	-0.114303	0.294843	0.449304	0.66736
chr1	39556059	39556559	501	*	12h_Non3_peak_2171	11.2313	0.476131	12h_Non3	19.0442	-0.0553499	0.252786	0.731833	0.86248
chr1	39556687	39557187	501	*	24h_noAb2_peak_1675	4.53094	0.127503	24h_noAb2	7.84087	-0.0325753	0.290442	0.812114	0.907183
chr1	39557248	39557748	501	*	12h_noAb3_peak_1999	2.74007	0.0402197	12h_noAb3	7.78985	-0.192912	0.363109	0.171488	0.381952
chr1	39558986	39559486	501	*	24h_noAb1_peak_1872	6.45805	0.362533	24h_noAb1	13.1198	-0.0796182	0.281798	0.597124	0.777464
chr1	39560305	39560805	501	*	24h_noAb1_peak_1873a	51.6026	0.827232	24h_noAb1	57.2593	0.0530032	0.202499	0.74544	0.870121
chr1	39560826	39561326	501	*	6h_Non1_peak_1895	7.60799	0.506469	6h_Non1	21.4954	-0.39184	0.379038	0.069754	0.218207
chr1	39561347	39561847	501	*	12h_noAb3_peak_2003	4.16232	0.185318	12h_noAb3	11.2011	-0.211198	0.344918	0.19665	0.414546
chr1	39561860	39562360	501	*	6h_noAb3_peak_1886	27.6618	0.653883	6h_noAb3	23.2821	-0.0924193	0.241475	0.571522	0.759897
chr1	39563130	39563630	501	*	12h_noAb1_peak_1718	8.38152	0.307962	12h_noAb1	11.8991	-0.278659	0.385745	0.120812	0.308448
chr1	39565471	39565971	501	*	12h_Non3_peak_2176	5.29821	0.246629	12h_Non3	6.40203	-0.59473	0.850121	0.0266581	0.11677
chr1	39567786	39568286	501	*	LPS1_peak_2072a	8.61748	0.436644	LPS1	18.709	-0.0206668	0.261387	0.884334	0.944761
chr1	39568636	39569136	501	*	24h_noAb1_peak_1876c	13.1815	0.557754	24h_noAb1	22.3696	-0.00170462	0.248843	0.991169	0.995847
chr1	39569252	39569752	501	*	6h_noAb2_peak_1903	11.7356	0.431906	6h_noAb2	19.9466	-0.516856	0.434959	0.0338547	0.136647
chr1	39574556	39575056	501	*	LPS1_peak_2074	12.6421	0.546213	LPS1	19.1295	-0.469733	0.431223	0.045776	0.166578
chr1	39575449	39575949	501	*	12h_ADCP1_peak_1796	12.1676	0.704176	12h_ADCP1	50.0527	0.0876823	0.202931	0.585972	0.769802
chr1	39575950	39576450	501	*	12h_Non1_peak_2080b	32.2064	0.726403	12h_Non1	55.8208	-0.504108	0.276833	0.0160984	0.0829854
chr1	39576504	39577004	501	*	6h_Non1_peak_1909a	63.5045	0.983015	6h_Non1	190.954	-0.342901	0.171382	0.0190597	0.0930557
chr1	39577323	39577823	501	*	24h_noAb3_peak_1939h	521.859	0.997507	24h_noAb3	335.418	0.272639	0.181586	0.0715338	0.221698
chr1	39577875	39578375	501	*	LPS2_peak_1866j	20.1515	0.623417	LPS2	45.6106	-0.153172	0.213337	0.350232	0.580267
chr1	39578396	39578896	501	*	24h_Non2_peak_1599h	368.983	0.997698	24h_Non2	369.988	-0.125082	0.13367	0.301053	0.53213
chr1	39579080	39579580	501	*	24h_noAb1_peak_1881i	234.762	0.989849	24h_noAb1	215.207	-0.0533736	0.136979	0.666685	0.823334
chr1	39579597	39580097	501	*	12h_ADCP2_peak_1869i	22.9135	0.602923	12h_ADCP2	40.8057	-0.10506	0.207426	0.514114	0.718045
chr1	39580680	39581180	501	*	6h_Non1_peak_1913	32.0764	0.89461	6h_Non1	56.1355	-0.441038	0.256259	0.0237534	0.108035
chr1	39581402	39581902	501	*	12h_Non3_peak_2190	14.1319	0.534049	12h_Non3	17.6527	-0.0498641	0.263862	0.752968	0.874571
chr1	39581921	39582421	501	*	12h_Non2_peak_1913	6.47031	0.286662	12h_Non2	12.8934	-0.293177	0.376399	0.118436	0.304666
chr1	39582495	39582995	501	*	12h_Non3_peak_2191	3.22302	0.0674023	12h_Non3	15.131	-0.146271	0.278747	0.379496	0.607447
chr1	39583122	39583622	501	*	LPS3_peak_1960b	142.011	0.915339	LPS3	84.7029	-0.0104862	0.170135	0.938228	0.97138
chr1	39590159	39590659	501	*	LPS3_peak_1962	215.724	0.962631	LPS3	113.698	-0.128238	0.169617	0.383344	0.611043
chr1	39594110	39594610	501	*	6h_ADCP1_peak_2117b	171.798	0.937759	6h_ADCP1	73.8951	0.590623	0.220481	0.00139226	0.0145689
chr1	39594774	39595274	501	*	6h_ADCP1_peak_2117d	5.9943	0.258359	6h_ADCP1	11.3489	0.0588282	0.285044	0.680691	0.832162
chr1	39601107	39601607	501	*	6h_ADCP1_peak_2118	23.6164	0.611306	6h_ADCP1	18.4934	-0.111498	0.275751	0.481445	0.693172
chr1	39602468	39602968	501	*	6h_ADCP2_peak_2213a	886.852	0.998421	6h_ADCP2	375.915	0.992485	0.141886	2.27634e-13	8.23463e-11
chr1	39603246	39603746	501	*	6h_ADCP2_peak_2213b	278.111	0.931276	6h_ADCP2	101.292	0.407536	0.190825	0.0122518	0.0687827
chr1	39604167	39604667	501	*	6h_ADCP2_peak_2214	29.8335	0.563789	6h_ADCP2	22.0107	0.0620367	0.243642	0.697971	0.842389
chr1	39608444	39608944	501	*	12h_Non1_peak_2089	26.1948	0.684466	12h_Non1	25.6516	-0.707337	0.370414	0.00623666	0.0429671
chr1	39611842	39612342	501	*	6h_ADCP1_peak_2124	72.6633	0.823089	6h_ADCP1	48.5364	-0.548605	0.264929	0.00743176	0.0486381
chr1	39614083	39614583	501	*	6h_noAb1_peak_1926a	45.4381	0.71796	6h_noAb1	90.5189	-0.104118	0.178132	0.488469	0.698845
chr1	39614770	39615270	501	*	12h_Non1_peak_2093c	167.691	0.970683	12h_Non1	143.919	-0.106975	0.143863	0.408415	0.633268
chr1	39615356	39615856	501	*	LPS3_peak_1974	5.9384	0.177987	LPS3	10.3673	-0.187159	0.325621	0.249438	0.477315
chr1	39635607	39636107	501	*	6h_noAb3_peak_1914a	9.04222	0.358028	6h_noAb3	49.6723	0.0802592	0.212667	0.622783	0.794751
chr1	39636120	39636620	501	*	12h_Non3_peak_2210b	258.378	0.99156	12h_Non3	223.539	0.416778	0.116209	0.000139129	0.00253624
chr1	39636633	39637133	501	*	12h_ADCP3_peak_1590c	235.161	0.962812	12h_ADCP3	118.494	0.927167	0.168806	5.9927e-09	5.74046e-07
chr1	39637369	39637869	501	*	12h_Non3_peak_2210e	6.85513	0.333809	12h_Non3	11.5741	-0.138133	0.309359	0.365434	0.594521
chr1	39648617	39649117	501	*	12h_Non3_peak_2211a	26.1035	0.672664	12h_Non3	25.9303	-0.371282	0.316585	0.069265	0.217204
chr1	39650659	39651159	501	*	12h_Non1_peak_2098	13.2006	0.529097	12h_Non1	18.1449	0.0642417	0.244471	0.691608	0.838792
chr1	39656919	39657419	501	*	6h_Non2_peak_2110	20.1682	0.619329	6h_Non2	18.8144	0.00978249	0.251117	0.957708	0.98071
chr1	39676263	39676763	501	*	6h_Non1_peak_1936a	27.2812	0.862146	6h_Non1	39.8167	-0.0979717	0.220102	0.543269	0.739876
chr1	39679242	39679742	501	*	LPS1_peak_2101	8.61748	0.436644	LPS1	14.4277	-0.103288	0.269021	0.526089	0.72717
chr1	39679792	39680292	501	*	6h_Non2_peak_2114	75.1608	0.872274	6h_Non2	70.915	0.264586	0.204645	0.107115	0.286334
chr1	39680493	39680993	501	*	6h_noAb2_peak_1932d	39.9003	0.730073	6h_noAb2	29.2164	0.301643	0.285798	0.116978	0.302361
chr1	39685785	39686285	501	*	6h_Non1_peak_1939	32.0764	0.89461	6h_Non1	80.7318	0.0689849	0.179498	0.65076	0.813218
chr1	39686667	39687167	501	*	6h_Non1_peak_1940	8.81087	0.555987	6h_Non1	17.0396	0.0593122	0.26923	0.703837	0.84577
chr1	39687285	39687785	501	*	6h_Non1_peak_1941b	24.1754	0.836167	6h_Non1	54.8004	0.283548	0.225656	0.103227	0.279943
chr1	39688576	39689076	501	*	12h_ADCP2_peak_1898a	64.3744	0.796648	12h_ADCP2	37.4499	0.347992	0.25577	0.0669186	0.212525
chr1	39689154	39689654	501	*	12h_ADCP2_peak_1899	41.7855	0.723883	12h_ADCP2	21.1379	0.0462259	0.231876	0.782335	0.890808
chr1	39708771	39709271	501	*	6h_noAb2_peak_1939	20.8721	0.583861	6h_noAb2	16.3829	-0.0489811	0.256382	0.75903	0.877934
chr1	39713295	39713795	501	*	12h_Non1_peak_2115a	9.45007	0.441201	12h_Non1	20.654	-0.283219	0.309474	0.140121	0.338059
chr1	39713947	39714447	501	*	12h_Non1_peak_2115b	174.709	0.974001	12h_Non1	223.556	0.123521	0.128731	0.293833	0.525126
chr1	39714687	39715187	501	*	LPS1_peak_2111e	63.6183	0.890584	LPS1	65.7452	-0.153094	0.195387	0.315433	0.546519
chr1	39716390	39716890	501	*	12h_noAb2_peak_2076	11.1601	0.513356	12h_noAb2	15.1219	-0.3939	0.406074	0.0686309	0.215953
chr1	39739955	39740455	501	*	24h_noAb2_peak_1719	14.674	0.516222	24h_noAb2	17.6778	-0.380073	0.373763	0.0752298	0.228887
chr1	39742835	39743335	501	*	6h_ADCP3_peak_2121	19.786	0.509349	6h_ADCP3	17.1197	0.195943	0.300976	0.254166	0.482831
chr1	39743957	39744457	501	*	12h_ADCP3_peak_1611b	48.26	0.749207	12h_ADCP3	40.6381	0.838357	0.268961	0.000214295	0.00355465
chr1	39754549	39755049	501	*	6h_ADCP2_peak_2244	39.8327	0.625219	6h_ADCP2	20.3763	0.849922	0.400659	0.00273033	0.0238067
chr1	39758479	39758979	501	*	12h_ADCP2_peak_1909b	25.1139	0.622828	12h_ADCP2	24.4115	0.349377	0.301426	0.080273	0.238769
chr1	39759148	39759648	501	*	6h_Non1_peak_1952b	38.6969	0.926544	6h_Non1	93.962	0.376272	0.175868	0.0129439	0.0714384
chr1	39759778	39760278	501	*	12h_Non3_peak_2238d	14.1319	0.534049	12h_Non3	30.2239	-0.0628876	0.223229	0.697795	0.842319
chr1	39760371	39760871	501	*	12h_Non1_peak_2125b	14.1907	0.546872	12h_Non1	22.5252	-0.893903	0.412341	0.00280481	0.0242552
chr1	39761039	39761539	501	*	12h_ADCP3_peak_1615b	260.588	0.970326	12h_ADCP3	230.387	0.530887	0.142911	5.17707e-05	0.00116168
chr1	39761938	39762438	501	*	12h_noAb3_peak_2054c	190.887	0.987838	12h_noAb3	206.728	0.184348	0.119433	0.0953048	0.265914
chr1	39762455	39762955	501	*	6h_ADCP3_peak_2128d	45.2202	0.677552	6h_ADCP3	41.0082	-0.00238951	0.213996	0.981423	0.991399
chr1	39767832	39768332	501	*	6h_ADCP3_peak_2129	45.2202	0.677552	6h_ADCP3	24.2147	-0.0424517	0.24414	0.782027	0.890679
chr1	39771845	39772345	501	*	12h_ADCP2_peak_1914	21.8331	0.592005	12h_ADCP2	20.5589	0.207862	0.28065	0.237451	0.463754
chr1	39778490	39778990	501	*	LPS1_peak_2122	7.68068	0.400278	LPS1	9.95127	-0.0112686	0.283497	0.931816	0.968394
chr1	39781803	39782303	501	*	6h_noAb3_peak_1943	53.1228	0.78872	6h_noAb3	41.1704	-0.422293	0.296553	0.0393043	0.150699
chr1	39783967	39784467	501	*	24h_Non2_peak_1640	7.13789	0.276937	24h_Non2	29.1254	-0.15261	0.246853	0.371954	0.60058
chr1	39784629	39785129	501	*	LPS2_peak_1914b	160.802	0.983238	LPS2	207.02	-0.18612	0.129944	0.116287	0.301254
chr1	39785626	39786126	501	*	12h_noAb2_peak_2085	47.3759	0.821142	12h_noAb2	42.7162	-0.451199	0.275897	0.0273732	0.118838
chr1	39834730	39835230	501	*	6h_noAb3_peak_1947	30.024	0.671959	6h_noAb3	32.2376	-0.231979	0.257492	0.197178	0.415163
chr1	39839757	39840257	501	*	24h_noAb2_peak_1729	17.9321	0.568444	24h_noAb2	11.8131	0.104579	0.29154	0.478817	0.69101
chr1	39846227	39846727	501	*	12h_ADCP1_peak_1860	7.27932	0.583094	12h_ADCP1	25.4657	-0.198511	0.27917	0.255831	0.484692
chr1	39846994	39847494	501	*	LPS1_peak_2129b	192.819	0.995161	LPS1	277.956	0.535767	0.13297	1.41829e-05	0.00040801
chr1	39851115	39851615	501	*	6h_ADCP3_peak_2138a	403.975	0.976566	6h_ADCP3	162.972	0.774684	0.163675	3.09542e-07	1.70434e-05
chr1	39851781	39852281	501	*	12h_ADCP1_peak_1863	4.07969	0.383186	12h_ADCP1	19.6133	0.0689554	0.243338	0.672015	0.826672
chr1	39856671	39857171	501	*	12h_ADCP1_peak_1864	7.27932	0.583094	12h_ADCP1	12.0714	0.0707072	0.281083	0.628075	0.798194
chr1	39859178	39859678	501	*	6h_Non2_peak_2151b	78.3353	0.878401	6h_Non2	78.4281	0.323358	0.194046	0.0444907	0.163636
chr1	39861128	39861628	501	*	6h_noAb2_peak_1966	24.2024	0.619728	6h_noAb2	23.85	0.229516	0.292112	0.200005	0.418752
chr1	39893090	39893590	501	*	6h_noAb2_peak_1967	21.9682	0.596294	6h_noAb2	20.7972	0.000234761	0.267567	0.999049	0.999574
chr1	39894620	39895120	501	*	6h_Non2_peak_2156	4.15419	0.157603	6h_Non2	10.6392	-0.342379	0.428686	0.0878016	0.252646
chr1	39895432	39895932	501	*	12h_noAb2_peak_2098b	191.053	0.983253	12h_noAb2	188.849	0.134773	0.132739	0.2572	0.486199
chr1	39896479	39896979	501	*	12h_Non3_peak_2261	155.196	0.955217	12h_Non3	157.109	0.0511791	0.154302	0.687121	0.836047
chr1	39897214	39897714	501	*	12h_ADCP1_peak_1871	4.07969	0.383186	12h_ADCP1	7.18723	0.0808611	0.291258	0.568931	0.758284
chr1	39899955	39900455	501	*	6h_noAb2_peak_1970a	23.0784	0.607986	6h_noAb2	62.8763	-0.788604	0.253356	0.000203113	0.0034054
chr1	39900511	39901011	501	*	12h_Non3_peak_2262c	131.487	0.937549	12h_Non3	159.764	-0.143173	0.246388	0.391889	0.618526
chr1	39901380	39901880	501	*	6h_ADCP3_peak_2149e	90.2076	0.796283	6h_ADCP3	67.6132	-0.357881	0.217105	0.0392173	0.150465
chr1	39901990	39902490	501	*	6h_Non1_peak_1982	8.81087	0.555987	6h_Non1	34.7259	-0.210451	0.234232	0.221389	0.444837
chr1	39902633	39903133	501	*	LPS2_peak_1930b	41.6006	0.789436	LPS2	38.082	-0.138773	0.249266	0.401952	0.627532
chr1	39904601	39905101	501	*	24h_Non2_peak_1654	29.1063	0.665941	24h_Non2	20.0092	-1.15799	0.560369	0.00249474	0.0223296
chr1	39905903	39906403	501	*	12h_ADCP1_peak_1876	14.815	0.744103	12h_ADCP1	26.0046	0.122336	0.26369	0.454015	0.671148
chr1	39911451	39911951	501	*	24h_noAb3_peak_2008a	127.743	0.890808	24h_noAb3	61.9557	-0.754183	0.287195	0.00120657	0.0130838
chr1	39913218	39913718	501	*	6h_ADCP3_peak_2155	106.094	0.821612	6h_ADCP3	55.4481	0.00369987	0.197054	0.985272	0.993283
chr1	39916086	39916586	501	*	6h_noAb1_peak_1983	37.6796	0.679193	6h_noAb1	36.2877	-0.359818	0.291769	0.0701704	0.21908
chr1	39917499	39917999	501	*	LPS3_peak_2025b	48.3838	0.742708	LPS3	44.023	-0.289443	0.237786	0.103487	0.280413
chr1	39918041	39918541	501	*	6h_noAb3_peak_1969	10.8188	0.412912	6h_noAb3	25.7818	-0.0193005	0.220822	0.910471	0.957986
chr1	39918690	39919190	501	*	12h_noAb3_peak_2085b	111.494	0.94479	12h_noAb3	133.571	-0.00459172	0.148162	0.974737	0.988371
chr1	39920539	39921039	501	*	24h_Non1_peak_1638b	86.1231	0.869619	24h_Non1	81.1181	-0.682146	0.240927	0.00077718	0.00947639
chr1	39921184	39921684	501	*	12h_Non1_peak_2158a	12.2305	0.509724	12h_Non1	24.8289	-0.113329	0.245603	0.499038	0.706902
chr1	39921947	39922447	501	*	24h_ADCP2_peak_1704	26.6631	0.586791	24h_ADCP2	21.9462	-0.250164	0.298682	0.173887	0.385266
chr1	39922623	39923123	501	*	24h_noAb3_peak_2018b	286.2	0.97085	24h_noAb3	198.255	0.0490832	0.144784	0.69713	0.841964
chr1	39923324	39923824	501	*	24h_noAb1_peak_1953b	40.2872	0.786321	24h_noAb1	59.7709	0.286683	0.203731	0.0823291	0.24253
chr1	39924045	39924545	501	*	12h_Non3_peak_2274	28.4659	0.690634	12h_Non3	19.4784	-0.536054	0.382141	0.025827	0.114274
chr1	39924869	39925369	501	*	24h_noAb2_peak_1754	104.063	0.906521	24h_noAb2	140.805	-0.00806953	0.151111	0.953076	0.978583
chr1	39925559	39926059	501	*	24h_Non1_peak_1646a	11.9374	0.440153	24h_Non1	24.5138	0.055776	0.23488	0.738249	0.866139
chr1	39926067	39926567	501	*	12h_noAb2_peak_2115b	77.5477	0.893528	12h_noAb2	81.5287	-0.146201	0.178433	0.326143	0.557096
chr1	39931264	39931764	501	*	12h_ADCP2_peak_1950a	8.4001	0.342799	12h_ADCP2	14.6017	-0.0469829	0.252676	0.766691	0.882028
chr1	39931782	39932282	501	*	6h_Non1_peak_2008b	19.6705	0.787198	6h_Non1	40.3686	-0.17469	0.239489	0.308904	0.540036
chr1	39932328	39932828	501	*	12h_ADCP1_peak_1894	6.16037	0.535729	12h_ADCP1	34.6698	-0.244637	0.246315	0.167278	0.376194
chr1	39934808	39935308	501	*	24h_noAb2_peak_1758	7.82602	0.331624	24h_noAb2	16.2024	-0.472057	0.461464	0.0394274	0.151019
chr1	39935531	39936031	501	*	12h_Non1_peak_2170	30.9803	0.718663	12h_Non1	38.308	-0.596524	0.338169	0.0105774	0.0621357
chr1	39936382	39936882	501	*	24h_noAb2_peak_1761a	369.515	0.999039	24h_noAb2	309.104	0.165385	0.139414	0.185703	0.40069
chr1	39936893	39937393	501	*	12h_ADCP2_peak_1954	5.32553	0.192477	12h_ADCP2	13.9815	0.0164761	0.261427	0.911646	0.958615
chr1	39940312	39940812	501	*	6h_noAb3_peak_1984	9.91896	0.386759	6h_noAb3	11.7358	-0.046827	0.278496	0.755626	0.876086
chr1	39941318	39941818	501	*	12h_ADCP1_peak_1898	5.09167	0.473663	12h_ADCP1	12.1033	-0.203242	0.32049	0.222651	0.446277
chr1	39943698	39944198	501	*	12h_noAb3_peak_2101a	6.61768	0.35862	12h_noAb3	21.4228	-0.516047	0.46323	0.0347148	0.138986
chr1	39944282	39944782	501	*	12h_noAb2_peak_2122b	117.193	0.942826	12h_noAb2	133.085	0.413404	0.161323	0.00381342	0.030298
chr1	39949976	39950476	501	*	12h_ADCP1_peak_1901	10.8907	0.680475	12h_ADCP1	17.1502	0.0508706	0.247921	0.755567	0.876053
chr1	39955306	39955806	501	*	6h_noAb3_peak_1989	8.18988	0.326247	6h_noAb3	11.9995	-0.197459	0.331004	0.238145	0.464524
chr1	39959482	39959982	501	*	12h_ADCP1_peak_1903	4.07969	0.383186	12h_ADCP1	10.5826	0.0712102	0.282318	0.622406	0.794494
chr1	39960588	39961088	501	*	12h_ADCP2_peak_1961a	61.6065	0.790034	12h_ADCP2	63.6882	0.226256	0.192876	0.151776	0.354984
chr1	39961238	39961738	501	*	24h_noAb2_peak_1767e	155.64	0.954543	24h_noAb2	129.321	-0.56749	0.19625	0.000948192	0.0109738
chr1	39962300	39962800	501	*	LPS1_peak_2178b	85.8648	0.932426	LPS1	91.0301	-0.35169	0.182107	0.0223544	0.103764
chr1	39962809	39963309	501	*	LPS1_peak_2178c	135.581	0.978595	LPS1	226.563	0.0847352	0.129816	0.475481	0.688399
chr1	39963669	39964169	501	*	12h_Non2_peak_2002j	19.1538	0.592124	12h_Non2	28.3467	-0.37863	0.331812	0.0702891	0.219296
chr1	39964825	39965325	501	*	6h_noAb1_peak_2005	52.1464	0.745297	6h_noAb1	38.5733	-0.165739	0.234525	0.327708	0.558569
chr1	39967817	39968317	501	*	12h_noAb1_peak_1817	10.1381	0.367402	12h_noAb1	17.9643	0.0581988	0.263948	0.707525	0.848097
chr1	39968989	39969489	501	*	12h_noAb3_peak_2113a	221.498	0.993785	12h_noAb3	230.34	0.357735	0.143664	0.00560947	0.039871
chr1	39976084	39976584	501	*	24h_noAb3_peak_2042	16.0718	0.535561	24h_noAb3	12.0337	-1.59837	0.804976	0.00278658	0.0241447
chr1	39976823	39977323	501	*	12h_Non3_peak_2302a	11.2313	0.476131	12h_Non3	19.4744	-0.407744	0.367609	0.0630889	0.204732
chr1	39979069	39979569	501	*	24h_noAb3_peak_2046	36.9364	0.705064	24h_noAb3	26.8745	-0.430693	0.325108	0.0456458	0.166278
chr1	39983115	39983615	501	*	12h_noAb3_peak_2121	17.869	0.631746	12h_noAb3	22.5949	-0.315627	0.323766	0.107936	0.287786
chr1	40000862	40001362	501	*	12h_Non1_peak_2187	21.6162	0.64353	12h_Non1	25.7302	0.288401	0.280891	0.128229	0.31985
chr1	40022119	40022619	501	*	6h_Non2_peak_2205	10.3446	0.452282	6h_Non2	12.691	-0.16999	0.310692	0.302828	0.533985
chr1	40022700	40023200	501	*	LPS1_peak_2198	62.083	0.886802	LPS1	55.5016	0.444949	0.230249	0.0153862	0.080428
chr1	40026738	40027238	501	*	24h_Non3_peak_1646	6.04262	0.333725	24h_Non3	17.1597	-0.0952022	0.265345	0.560247	0.752327
chr1	40027354	40027854	501	*	12h_Non1_peak_2194	5.32766	0.258251	12h_Non1	14.6107	-0.0680938	0.262339	0.66314	0.821192
chr1	40028292	40028792	501	*	24h_ADCP3_peak_1915a	20.3745	0.533095	24h_ADCP3	25.4122	-0.61876	0.421288	0.0146934	0.0779575
chr1	40029046	40029546	501	*	12h_noAb2_peak_2155	4.82899	0.252425	12h_noAb2	10.154	-0.156001	0.317972	0.311003	0.542189
chr1	40029967	40030467	501	*	12h_Non2_peak_2021	8.16129	0.361818	12h_Non2	16.4978	-0.325817	0.371519	0.106255	0.284946
chr1	40030503	40031003	501	*	12h_Non3_peak_2319	4.56906	0.191426	12h_Non3	15.0718	-0.860886	0.651719	0.0120539	0.0679846
chr1	40031048	40031548	501	*	6h_Non1_peak_2031	6.45028	0.448681	6h_Non1	15.8805	-0.894357	0.654743	0.00898923	0.0555188
chr1	40037823	40038323	501	*	24h_noAb1_peak_1989a	18.6803	0.636861	24h_noAb1	27.1176	-0.244012	0.322406	0.162838	0.370108
chr1	40045721	40046221	501	*	24h_noAb1_peak_1991	21.0088	0.661819	24h_noAb1	19.5856	0.0386023	0.260431	0.809762	0.905927
chr1	40051134	40051634	501	*	24h_noAb3_peak_2070	100.276	0.861065	24h_noAb3	48.7267	-0.0517082	0.208563	0.746138	0.870566
chr1	40055026	40055526	501	*	12h_noAb2_peak_2163	54.6205	0.843486	12h_noAb2	39.9854	0.0877117	0.215486	0.59374	0.775283
chr1	40055711	40056211	501	*	6h_ADCP2_peak_2323a	10.0424	0.301989	6h_ADCP2	11.0378	0.250717	0.356869	0.15527	0.359824
chr1	40059027	40059527	501	*	12h_ADCP2_peak_1984b	65.7683	0.799905	12h_ADCP2	54.5917	0.346393	0.217654	0.0453688	0.165681
chr1	40059537	40060037	501	*	24h_ADCP3_peak_1927	4.8705	0.124445	24h_ADCP3	13.9678	-0.118792	0.28772	0.455536	0.672457
chr1	40063754	40064254	501	*	24h_noAb3_peak_2074	3.19384	0.0600414	24h_noAb3	4.43636	-0.0147318	0.299874	0.83585	0.919696
chr1	40064471	40064971	501	*	12h_Non2_peak_2031a	62.1437	0.830839	12h_Non2	65.0358	-0.0511803	0.185342	0.732661	0.862968
chr1	40080479	40080979	501	*	6h_noAb3_peak_2021	8.18988	0.326247	6h_noAb3	14.1357	-0.807359	0.596918	0.0127926	0.070827
chr1	40080995	40081495	501	*	12h_noAb2_peak_2167b	189.177	0.982686	12h_noAb2	129.582	-0.320186	0.186654	0.0443587	0.163324
chr1	40084381	40084881	501	*	24h_noAb3_peak_2080	95.5721	0.854805	24h_noAb3	61.0303	-0.385095	0.215199	0.0257478	0.114038
chr1	40085007	40085507	501	*	24h_noAb3_peak_2081a	13.0662	0.487477	24h_noAb3	35.5686	-0.222105	0.252972	0.219333	0.442414
chr1	40085699	40086199	501	*	24h_noAb2_peak_1801d	150.312	0.951183	24h_noAb2	143.51	-0.0756452	0.136431	0.531169	0.730998
chr1	40086211	40086711	501	*	6h_Non2_peak_2227d	46.4847	0.793259	6h_Non2	58.3267	-0.438591	0.225066	0.0147774	0.0782336
chr1	40086863	40087363	501	*	12h_Non3_peak_2338g	17.205	0.581404	12h_Non3	25.4598	-0.570248	0.385639	0.0194399	0.0942722
chr1	40087433	40087933	501	*	24h_noAb2_peak_1803c	115.735	0.92024	24h_noAb2	91.9172	0.0369438	0.168828	0.799007	0.900196
chr1	40088657	40089157	501	*	6h_ADCP1_peak_2233	6.78237	0.295958	6h_ADCP1	9.88209	0.000450599	0.288567	0.993643	0.997064
chr1	40091092	40091592	501	*	LPS2_peak_2000	22.4747	0.650647	LPS2	18.4256	0.0095352	0.259991	0.954115	0.979064
chr1	40092434	40092934	501	*	24h_ADCP1_peak_1696	34.8197	0.654975	24h_ADCP1	24.0576	-0.0886104	0.236603	0.598334	0.778417
chr1	40103805	40104305	501	*	12h_Non2_peak_2040	8.16129	0.361818	12h_Non2	13.9566	-0.240239	0.326996	0.181335	0.395016
chr1	40115217	40115717	501	*	12h_Non3_peak_2344	27.2784	0.681862	12h_Non3	24.5907	-1.40276	0.439714	0.00010322	0.00200671
chr1	40116365	40116865	501	*	LPS1_peak_2222	72.9873	0.910562	LPS1	72.9697	-0.273286	0.200815	0.0916807	0.259684
chr1	40121929	40122429	501	*	12h_ADCP1_peak_1937	5.09167	0.473663	12h_ADCP1	7.64056	1.23756	0.67153	0.00284245	0.024497
chr1	40166981	40167481	501	*	6h_ADCP2_peak_2340	70.8401	0.736509	6h_ADCP2	35.2846	0.657731	0.296463	0.00384525	0.0304789
chr1	40171946	40172446	501	*	12h_ADCP2_peak_1999	54.8082	0.771424	12h_ADCP2	27.9736	0.813979	0.344168	0.00171501	0.0170003
chr1	40174083	40174583	501	*	6h_ADCP2_peak_2343	89.8279	0.777382	6h_ADCP2	37.3438	0.736832	0.285855	0.00128324	0.0137098
chr1	40188050	40188550	501	*	LPS1_peak_2227b	14.7996	0.587679	LPS1	18.9954	0.144933	0.287295	0.3817	0.609581
chr1	40219190	40219690	501	*	6h_Non1_peak_2059	10.0547	0.598136	6h_Non1	12.2681	-0.6344	0.579202	0.0193461	0.0939389
chr1	40224772	40225272	501	*	6h_Non2_peak_2242	141.12	0.953307	6h_Non2	127.929	0.0204439	0.150859	0.884765	0.944943
chr1	40228978	40229478	501	*	6h_Non2_peak_2243	20.1682	0.619329	6h_Non2	23.4419	-1.25079	0.417652	0.000198546	0.00334376
chr1	40229606	40230106	501	*	6h_ADCP1_peak_2254b	36.8589	0.704096	6h_ADCP1	35.2571	-0.341562	0.286939	0.0814738	0.241002
chr1	40230274	40230774	501	*	LPS2_peak_2011b	229.381	0.996881	LPS2	285.625	0.14783	0.117722	0.180872	0.39438
chr1	40235490	40235990	501	*	6h_ADCP1_peak_2256b	54.0948	0.774496	6h_ADCP1	26.6172	-0.303436	0.317969	0.112322	0.294845
chr1	40237321	40237821	501	*	6h_noAb3_peak_2040	9.91896	0.386759	6h_noAb3	8.07797	-0.119962	0.31276	0.40334	0.628691
chr1	40239446	40239946	501	*	6h_ADCP2_peak_2356	141.115	0.847304	6h_ADCP2	51.4978	-0.119805	0.242027	0.469678	0.683914
chr1	40240378	40240878	501	*	6h_Non3_peak_2019a	277.099	0.998969	6h_Non3	262.26	-0.378456	0.146619	0.00412903	0.0320715
chr1	40241036	40241536	501	*	6h_ADCP3_peak_2234	3.07577	0.0276178	6h_ADCP3	15.5506	-0.291795	0.32419	0.134053	0.328798
chr1	40250260	40250760	501	*	12h_ADCP1_peak_1952	4.07969	0.383186	12h_ADCP1	9.63469	0.197124	0.322973	0.232399	0.458026
chr1	40251834	40252334	501	*	12h_Non2_peak_2059	14.8733	0.530033	12h_Non2	16.4373	0.0110287	0.254902	0.945241	0.974816
chr1	40252489	40252989	501	*	LPS3_peak_2108	35.3994	0.677995	LPS3	20.9658	-1.36003	0.509124	0.000494738	0.00674325
chr1	40253040	40253540	501	*	6h_ADCP1_peak_2263	4.51437	0.16341	6h_ADCP1	8.4216	-0.0715101	0.299221	0.58764	0.770929
chr1	40253854	40254354	501	*	6h_ADCP1_peak_2264	13.0295	0.474039	6h_ADCP1	10.8139	0.114792	0.289453	0.470401	0.684409
chr1	40265242	40265742	501	*	12h_Non1_peak_2240a	6.89041	0.346753	12h_Non1	16.6546	-0.339038	0.368829	0.0977714	0.270315
chr1	40265835	40266335	501	*	LPS3_peak_2111	29.2853	0.636392	LPS3	23.9614	-0.33956	0.305415	0.0875923	0.252256
chr1	40273513	40274013	501	*	6h_ADCP3_peak_2240	39.2641	0.650473	6h_ADCP3	29.1352	0.0872503	0.229122	0.5975	0.777784
chr1	40275059	40275559	501	*	24h_noAb1_peak_2017a	8.23998	0.436071	24h_noAb1	28.8582	0.26941	0.260968	0.142143	0.341055
chr1	40275577	40276077	501	*	6h_Non1_peak_2078	11.336	0.635587	6h_Non1	16.8251	-0.0705017	0.261799	0.662976	0.821122
chr1	40286975	40287475	501	*	12h_Non1_peak_2244	15.1999	0.563423	12h_Non1	22.2782	-1.16124	0.441611	0.000694991	0.00870024
chr1	40292791	40293291	501	*	LPS3_peak_2116	39.1953	0.700169	LPS3	12.3979	-0.114202	0.301273	0.423554	0.645922
chr1	40294139	40294639	501	*	12h_noAb3_peak_2179a	9.38126	0.465852	12h_noAb3	36.7702	-0.329032	0.273346	0.0896523	0.256038
chr1	40294809	40295309	501	*	24h_noAb2_peak_1822b	350.926	0.998646	24h_noAb2	336.36	0.336348	0.133453	0.00592251	0.0414258
chr1	40295505	40296005	501	*	12h_noAb3_peak_2179e	11.3652	0.519365	12h_noAb3	18.9821	-0.319994	0.350465	0.102915	0.279424
chr1	40296065	40296565	501	*	24h_Non1_peak_1716b	14.0093	0.485224	24h_Non1	16.3416	-0.271485	0.348497	0.139884	0.337721
chr1	40306088	40306588	501	*	24h_noAb3_peak_2107	28.3291	0.654432	24h_noAb3	29.677	0.296491	0.266988	0.114351	0.298141
chr1	40321787	40322287	501	*	12h_noAb3_peak_2184	164.8	0.979629	12h_noAb3	181.841	-0.198546	0.137927	0.11111	0.292831
chr1	40322505	40323005	501	*	6h_noAb3_peak_2057	33.6531	0.697377	6h_noAb3	35.6019	-0.365418	0.298362	0.0700821	0.218912
chr1	40324238	40324738	501	*	6h_ADCP2_peak_2371	20.6451	0.4818	6h_ADCP2	12.0175	-0.0324146	0.272026	0.82623	0.914741
chr1	40330392	40330892	501	*	6h_noAb1_peak_2065	21.0773	0.547272	6h_noAb1	13.0902	-0.014215	0.269044	0.920816	0.963229
chr1	40339286	40339786	501	*	LPS3_peak_2128	157.307	0.92823	LPS3	77.8795	-0.0608153	0.180286	0.687124	0.836047
chr1	40346394	40346894	501	*	24h_ADCP3_peak_1967a	83.3684	0.807197	24h_ADCP3	42.9961	-0.15908	0.253992	0.367849	0.596721
chr1	40354665	40355165	501	*	6h_Non1_peak_2088b	24.1754	0.836167	6h_Non1	54.2391	-0.930467	0.298478	0.000178116	0.00307053
chr1	40355218	40355718	501	*	LPS2_peak_2034a	24.8587	0.674806	LPS2	48.9814	-0.330191	0.241406	0.0706229	0.21995
chr1	40355891	40356391	501	*	6h_noAb2_peak_2073c	226.378	0.979888	6h_noAb2	222.356	0.207372	0.149768	0.116862	0.302181
chr1	40357784	40358284	501	*	LPS1_peak_2260	6.77546	0.358756	LPS1	8.2775	0.171445	0.344851	0.208626	0.429569
chr1	40358780	40359280	501	*	12h_Non3_peak_2388b	302.458	0.996277	12h_Non3	299.029	0.355835	0.131761	0.00309526	0.0260388
chr1	40359657	40360157	501	*	6h_Non3_peak_2045b	82.2938	0.903204	6h_Non3	63.8245	-1.10459	0.254821	1.27683e-06	5.63004e-05
chr1	40360191	40360691	501	*	6h_Non1_peak_2096	4.29235	0.287866	6h_Non1	16.0927	-0.371693	0.364449	0.0765485	0.231441
chr1	40372969	40373469	501	*	6h_ADCP3_peak_2260	8.35246	0.299008	6h_ADCP3	8.69623	0.262415	0.36373	0.143077	0.342398
chr1	40373721	40374221	501	*	6h_Non2_peak_2277	4.93259	0.22202	6h_Non2	7.06446	0.0480817	0.288944	0.727436	0.860066
chr1	40378702	40379202	501	*	6h_Non1_peak_2100	25.7186	0.849456	6h_Non1	35.8374	-0.8903	0.330293	0.000778338	0.00948545
chr1	40380011	40380511	501	*	12h_Non1_peak_2266	34.6919	0.741286	12h_Non1	40.9899	-0.620887	0.271198	0.00361415	0.0291144
chr1	40381253	40381753	501	*	12h_noAb3_peak_2197b	36.7661	0.781812	12h_noAb3	46.3349	-0.541359	0.28645	0.0119766	0.0676848
chr1	40391296	40391796	501	*	12h_noAb1_peak_1894	32.9423	0.661755	12h_noAb1	23.1134	-0.739765	0.449864	0.0100936	0.0601623
chr1	40392490	40392990	501	*	12h_Non2_peak_2089a	145.606	0.946174	12h_Non2	156.09	-0.259933	0.152688	0.0536035	0.18437
chr1	40393187	40393687	501	*	12h_Non3_peak_2399b	285.064	0.994925	12h_Non3	242.802	0.00339009	0.119405	0.982079	0.991747
chr1	40395103	40395603	501	*	6h_noAb2_peak_2085	11.7356	0.431906	6h_noAb2	10.7044	-1.88133	0.805277	0.00116052	0.0127212
chr1	40400906	40401406	501	*	6h_Non1_peak_2108	27.2812	0.862146	6h_Non1	35.9693	0.0517525	0.229829	0.752241	0.874155
chr1	40402224	40402724	501	*	24h_Non3_peak_1709	8.11467	0.439421	24h_Non3	14.4951	0.207645	0.308497	0.237947	0.46429
chr1	40404037	40404537	501	*	24h_ADCP3_peak_1983a	14.2362	0.446075	24h_ADCP3	43.0156	-0.06019	0.206195	0.709977	0.849693
chr1	40404559	40405059	501	*	LPS2_peak_2047b	175.249	0.988214	LPS2	257.125	0.182832	0.132008	0.126575	0.317377
chr1	40405136	40405636	501	*	12h_Non3_peak_2402b	24.9414	0.663245	12h_Non3	36.9489	0.0447871	0.213675	0.783555	0.891458
chr1	40409850	40410350	501	*	6h_noAb2_peak_2091	117.55	0.911763	6h_noAb2	101.46	-0.14216	0.178142	0.346847	0.577092
chr1	40411172	40411672	501	*	24h_noAb2_peak_1844	32.3971	0.705772	24h_noAb2	29.5071	-0.459745	0.338148	0.0391541	0.150317
chr1	40412364	40412864	501	*	LPS1_peak_2277	132.02	0.97675	LPS1	154.191	0.350873	0.155086	0.0117664	0.0668278
chr1	40413000	40413500	501	*	LPS3_peak_2153b	183.433	0.945875	LPS3	81.4271	-0.731742	0.233237	0.00024082	0.00388557
chr1	40413656	40414156	501	*	12h_noAb2_peak_2229	32.3001	0.753222	12h_noAb2	44.2899	-0.0827582	0.202105	0.593985	0.775416
chr1	40415485	40415985	501	*	6h_noAb2_peak_2097	68.5384	0.831376	6h_noAb2	47.4942	-0.0160515	0.217332	0.901669	0.953346
chr1	40417013	40417513	501	*	6h_Non1_peak_2121	6.45028	0.448681	6h_Non1	12.0515	-0.0498497	0.272012	0.737632	0.865839
chr1	40433727	40434227	501	*	6h_ADCP2_peak_2401	37.5486	0.612895	6h_ADCP2	21.3156	0.452094	0.381496	0.0478763	0.171498
chr1	40444641	40445141	501	*	6h_ADCP2_peak_2403	619.996	0.990884	6h_ADCP2	220.799	0.55813	0.172935	0.000270758	0.00425468
chr1	40445146	40445646	501	*	LPS3_peak_2159	7.53366	0.263394	LPS3	23.676	-0.0400647	0.230968	0.794219	0.897533
chr1	40473647	40474147	501	*	12h_Non1_peak_2291	17.2726	0.593152	12h_Non1	13.3977	-1.69513	0.580422	0.00025638	0.00407713
chr1	40475659	40476159	501	*	12h_Non3_peak_2414b	94.3473	0.895946	12h_Non3	107.755	-0.508721	0.187611	0.00193184	0.0185641
chr1	40476167	40476667	501	*	LPS1_peak_2289	5.90427	0.311298	LPS1	18.0195	-0.346556	0.359703	0.0939668	0.263584
chr1	40479337	40479837	501	*	12h_noAb3_peak_2216	9.38126	0.465852	12h_noAb3	12.5615	-0.312961	0.405401	0.0998343	0.273997
chr1	40482365	40482865	501	*	12h_noAb2_peak_2239	9.20262	0.461699	12h_noAb2	9.4426	-0.975789	0.859422	0.0133688	0.0730717
chr1	40501934	40502434	501	*	12h_ADCP2_peak_2057b	65.7683	0.799905	12h_ADCP2	34.9922	0.593802	0.328	0.0106493	0.0624521
chr1	40514385	40514885	501	*	12h_noAb3_peak_2222	6.61768	0.35862	12h_noAb3	7.66877	-0.110339	0.30275	0.4497	0.667638
chr1	40515111	40515611	501	*	12h_Non3_peak_2421	113.419	0.91996	12h_Non3	105.453	-0.45486	0.185868	0.00444267	0.0337879
chr1	40516325	40516825	501	*	6h_Non2_peak_2302	38.0891	0.755254	6h_Non2	33.555	-0.541591	0.364558	0.02299	0.10575
chr1	40540737	40541237	501	*	6h_ADCP1_peak_2316	22.4875	0.60073	6h_ADCP1	32.3311	0.318255	0.285207	0.096184	0.267516
chr1	40544612	40545112	501	*	24h_noAb3_peak_2149	33.1812	0.685201	24h_noAb3	24.629	-0.828435	0.439296	0.00483905	0.0359248
chr1	40579693	40580193	501	*	12h_noAb3_peak_2230	17.869	0.631746	12h_noAb3	19.1088	-0.155913	0.292198	0.344645	0.575043
chr1	40586779	40587279	501	*	6h_ADCP1_peak_2319	93.8591	0.861767	6h_ADCP1	45.703	0.436406	0.266846	0.0272929	0.118589
chr1	40599531	40600031	501	*	12h_ADCP2_peak_2068a	10.9679	0.420692	12h_ADCP2	17.1068	0.285928	0.316363	0.137053	0.333388
chr1	40600302	40600802	501	*	LPS2_peak_2066a	244.751	0.998028	LPS2	306.376	-0.012488	0.113654	0.911739	0.958679
chr1	40601093	40601593	501	*	6h_Non1_peak_2137d	15.3771	0.722641	6h_Non1	30.8239	-0.464493	0.309893	0.0307969	0.128318
chr1	40602164	40602664	501	*	6h_Non1_peak_2139	6.45028	0.448681	6h_Non1	23.0235	-0.11894	0.258837	0.475061	0.688051
chr1	40607948	40608448	501	*	24h_noAb3_peak_2157	5.25682	0.228067	24h_noAb3	5.54123	-0.0164484	0.303931	0.880383	0.942899
chr1	40608475	40608975	501	*	24h_noAb3_peak_2158	6.80552	0.311713	24h_noAb3	7.60429	-0.0627075	0.290749	0.655583	0.816516
chr1	40619018	40619518	501	*	24h_noAb3_peak_2160	11.1611	0.448992	24h_noAb3	10.1305	-0.0935351	0.295518	0.516246	0.719708
chr1	40632411	40632911	501	*	12h_ADCP1_peak_2005	6.16037	0.535729	12h_ADCP1	15.6951	0.0586588	0.272894	0.694035	0.840144
chr1	40657920	40658420	501	*	6h_noAb2_peak_2118	69.9825	0.83491	6h_noAb2	41.0368	-0.127789	0.226267	0.445127	0.663903
chr1	40681060	40681560	501	*	12h_ADCP1_peak_2007	18.9915	0.789428	12h_ADCP1	56.2161	-0.358632	0.291623	0.0663409	0.211324
chr1	40681562	40682062	501	*	LPS1_peak_2311	5.0699	0.253947	LPS1	30.2215	-0.635279	0.365842	0.00987216	0.0592669
chr1	40688507	40689007	501	*	12h_Non1_peak_2318	39.7894	0.767592	12h_Non1	44.6522	-0.457948	0.280336	0.0266517	0.116749
chr1	40735212	40735712	501	*	6h_ADCP2_peak_2431	21.6203	0.492239	6h_ADCP2	17.823	-0.00967066	0.251513	0.949988	0.977177
chr1	40746019	40746519	501	*	6h_ADCP1_peak_2330	159.64	0.92976	6h_ADCP1	100.805	-0.117566	0.171729	0.41997	0.643041
chr1	40746537	40747037	501	*	12h_Non1_peak_2322c	6.09338	0.306257	12h_Non1	21.8803	-0.145823	0.251657	0.392477	0.619062
chr1	40768569	40769069	501	*	24h_noAb3_peak_2170	43.396	0.733692	24h_noAb3	31.2807	-0.244389	0.277346	0.186573	0.401735
chr1	40789182	40789682	501	*	12h_Non1_peak_2324	6.09338	0.306257	12h_Non1	8.32255	-1.16759	0.619204	0.00346366	0.0282586
chr1	40789785	40790285	501	*	12h_Non3_peak_2448a	67.2034	0.847076	12h_Non3	58.118	-0.434545	0.258147	0.0269653	0.117666
chr1	40790432	40790932	501	*	6h_Non1_peak_2151c	58.0031	0.976122	6h_Non1	218.861	-0.213715	0.135563	0.0787697	0.235838
chr1	40790944	40791444	501	*	24h_noAb1_peak_2084e	13.1815	0.557754	24h_noAb1	41.6318	-0.295178	0.25065	0.109407	0.290097
chr1	40797268	40797768	501	*	6h_ADCP2_peak_2438	136.535	0.842509	6h_ADCP2	61.5477	-0.729156	0.264432	0.000900333	0.0105663
chr1	40800973	40801473	501	*	6h_ADCP3_peak_2317	4.84546	0.136992	6h_ADCP3	5.00461	0.134411	0.332304	0.285037	0.515869
chr1	40802694	40803194	501	*	6h_Non2_peak_2323	32.7083	0.72466	6h_Non2	27.9686	-1.05913	0.413519	0.0009329	0.0108373
chr1	40812222	40812722	501	*	6h_ADCP1_peak_2337	19.1877	0.566364	6h_ADCP1	18.4853	0.047598	0.253433	0.772897	0.885685
chr1	40825682	40826182	501	*	12h_Non3_peak_2453	22.6576	0.642652	12h_Non3	15.5002	-0.329034	0.365834	0.0942235	0.264067
chr1	40835363	40835863	501	*	6h_Non2_peak_2326	8.41643	0.3944	6h_Non2	7.57242	-0.562659	0.662311	0.0312135	0.129479
chr1	40841027	40841527	501	*	12h_noAb3_peak_2256a	93.0122	0.923908	12h_noAb3	115.742	0.305591	0.167914	0.0375092	0.146101
chr1	40841654	40842154	501	*	12h_noAb3_peak_2256c	11.3652	0.519365	12h_noAb3	16.6514	-0.0494096	0.251769	0.751176	0.87357
chr1	40844587	40845087	501	*	12h_noAb2_peak_2277	43.1396	0.805801	12h_noAb2	45.2371	-0.357382	0.249452	0.0582374	0.194453
chr1	40845151	40845651	501	*	6h_ADCP2_peak_2448b	118.54	0.821386	6h_ADCP2	60.8433	-0.148741	0.185369	0.321522	0.552403
chr1	40846728	40847228	501	*	12h_Non1_peak_2339	3.89993	0.137315	12h_Non1	7.05096	-1.5323	0.830358	0.00354383	0.028704
chr1	40847479	40847979	501	*	12h_Non3_peak_2461a	312.198	0.996902	12h_Non3	285.514	0.0909977	0.126782	0.434026	0.654831
chr1	40848994	40849494	501	*	12h_Non3_peak_2462a	22.6576	0.642652	12h_Non3	23.6332	-0.830629	0.391818	0.00316971	0.0265019
chr1	40849622	40850122	501	*	6h_Non3_peak_2100	44.2991	0.792864	6h_Non3	26.4904	-0.362188	0.347365	0.0728208	0.224217
chr1	40864960	40865460	501	*	12h_Non2_peak_2149	12.845	0.4912	12h_Non2	14.0679	-0.3033	0.381704	0.114015	0.297609
chr1	40866338	40866838	501	*	12h_Non1_peak_2347b	61.62	0.843856	12h_Non1	31.565	-0.575264	0.318973	0.0105326	0.0619489
chr1	40867599	40868099	501	*	6h_Non1_peak_2165	11.336	0.635587	6h_Non1	15.1623	0.00667797	0.275286	0.961802	0.982584
chr1	40869362	40869862	501	*	12h_noAb2_peak_2285	9.20262	0.461699	12h_noAb2	13.3526	-0.579906	0.572901	0.0266392	0.116705
chr1	40874457	40874957	501	*	12h_Non1_peak_2349a	6.09338	0.306257	12h_Non1	17.3044	-0.483508	0.361717	0.0347302	0.13903
chr1	40875043	40875543	501	*	6h_Non2_peak_2338	240.853	0.991534	6h_Non2	241.936	0.330197	0.151453	0.0138496	0.0748922
chr1	40879016	40879516	501	*	24h_noAb3_peak_2187	11.1611	0.448992	24h_noAb3	15.1866	-1.4102	0.569839	0.00097923	0.0112328
chr1	40880498	40880998	501	*	6h_noAb3_peak_2133	25.3483	0.63397	6h_noAb3	18.5403	-0.197176	0.313629	0.259756	0.488989
chr1	41081148	41081648	501	*	12h_noAb2_peak_2295	12.1763	0.535888	12h_noAb2	9.98073	0.188792	0.379091	0.0992089	0.272811
chr1	41152484	41152984	501	*	6h_Non2_peak_2345	14.5023	0.540469	6h_Non2	14.7663	-0.247651	0.348339	0.159322	0.365444
chr1	41154133	41154633	501	*	6h_ADCP2_peak_2465	89.8279	0.777382	6h_ADCP2	36.4994	-0.0850369	0.226172	0.60644	0.783659
chr1	41256232	41256732	501	*	6h_ADCP1_peak_2354	24.7591	0.621816	6h_ADCP1	20.4686	0.358417	0.408207	0.0784875	0.235242
chr1	41264168	41264668	501	*	6h_noAb1_peak_2145	15.7889	0.474594	6h_noAb1	15.9735	-0.0547	0.270109	0.72141	0.856464
chr1	41357270	41357770	501	*	6h_Non2_peak_2351	15.5971	0.558425	6h_Non2	16.9472	-0.369295	0.388246	0.0798018	0.237877
chr1	41419995	41420495	501	*	24h_noAb3_peak_2195	78.7385	0.828107	24h_noAb3	55.692	-0.549522	0.26761	0.00794666	0.0509445
chr1	41420544	41421044	501	*	12h_ADCP1_peak_2037	4.07969	0.383186	12h_ADCP1	15.3908	0.00407105	0.256252	0.979283	0.990431
chr1	41437222	41437722	501	*	12h_Non3_peak_2482	8.52932	0.400288	12h_Non3	9.85837	-0.712954	0.722219	0.0176064	0.0881848
chr1	41449943	41450443	501	*	24h_ADCP2_peak_1859	32.1739	0.625377	24h_ADCP2	26.6095	0.1815	0.247273	0.295293	0.5265
chr1	41611276	41611776	501	*	6h_Non2_peak_2358a	125.222	0.940169	6h_Non2	112.346	0.159571	0.1672	0.271364	0.501304
chr1	41611879	41612379	501	*	12h_Non2_peak_2166c	7.30114	0.327195	12h_Non2	20.1084	-0.13615	0.259936	0.424	0.646271
chr1	41686562	41687062	501	*	6h_noAb3_peak_2149	34.8846	0.704906	6h_noAb3	42.9538	0.0865828	0.222498	0.599377	0.779134
chr1	41688816	41689316	501	*	LPS3_peak_2229	17.9962	0.519034	LPS3	10.7289	-0.148695	0.329508	0.291338	0.522516
chr1	41706636	41707136	501	*	6h_ADCP2_peak_2480	18.7327	0.459017	6h_ADCP2	12.5637	0.0660165	0.285607	0.648956	0.812056
chr1	41840002	41840502	501	*	6h_ADCP1_peak_2370	75.6206	0.8294	6h_ADCP1	37.3706	-0.0125842	0.223398	0.932321	0.968692
chr1	41916148	41916648	501	*	6h_ADCP1_peak_2372	39.4098	0.716748	6h_ADCP1	26.4474	0.0109455	0.258163	0.940434	0.972328
chr1	42008010	42008510	501	*	6h_ADCP1_peak_2373	18.1184	0.553157	6h_ADCP1	13.2312	-0.0947686	0.279551	0.540858	0.73803
chr1	42106223	42106723	501	*	6h_Non2_peak_2368	8.41643	0.3944	6h_Non2	14.3419	0.310735	0.368044	0.111677	0.293773
chr1	42568661	42569161	501	*	12h_ADCP1_peak_2052	10.8907	0.680475	12h_ADCP1	22.6656	1.67039	0.444512	8.70561e-06	0.000274364
chr1	42570142	42570642	501	*	6h_ADCP3_peak_2363	19.786	0.509349	6h_ADCP3	16.5905	0.308404	0.342276	0.11846	0.30471
chr1	42591933	42592433	501	*	24h_Non3_peak_1776b	11.4961	0.548533	24h_Non3	17.3755	-0.055564	0.27819	0.703951	0.845854
chr1	42631657	42632157	501	*	12h_noAb2_peak_2315	16.4626	0.61012	12h_noAb2	16.6149	-0.231877	0.327663	0.193091	0.410108
chr1	42683707	42684207	501	*	24h_Non3_peak_1777	7.0583	0.391063	24h_Non3	11.6756	-2.57717	0.782077	0.000100867	0.00197268
chr1	42714456	42714956	501	*	12h_Non1_peak_2381	9.45007	0.441201	12h_Non1	14.8533	-0.0329585	0.261458	0.830551	0.917025
chr1	42745028	42745528	501	*	6h_Non3_peak_2130b	34.2343	0.73791	6h_Non3	35.2464	-0.184737	0.260885	0.2909	0.52203
chr1	42759471	42759971	501	*	24h_ADCP2_peak_1874	13.7614	0.437376	24h_ADCP2	13.8977	0.163711	0.284891	0.332965	0.563937
chr1	42763385	42763885	501	*	6h_ADCP2_peak_2498	172.406	0.874378	6h_ADCP2	45.7006	0.76785	0.269048	0.000556376	0.00737442
chr1	42768298	42768798	501	*	6h_ADCP1_peak_2384	4.51437	0.16341	6h_ADCP1	23.1689	-0.224953	0.298953	0.215011	0.437245
chr1	42768957	42769457	501	*	6h_Non3_peak_2133b	211.888	0.993977	6h_Non3	218.384	0.226243	0.123541	0.0476038	0.170862
chr1	42779693	42780193	501	*	12h_noAb2_peak_2325	16.4626	0.61012	12h_noAb2	12.5377	-0.441657	0.492356	0.0519389	0.180721
chr1	42795028	42795528	501	*	12h_noAb2_peak_2326	7.35578	0.39672	12h_noAb2	13.566	-0.0993229	0.28473	0.516069	0.719564
chr1	42795657	42796157	501	*	12h_Non1_peak_2388b	19.413	0.619523	12h_Non1	25.4279	-0.413149	0.327318	0.0517379	0.180273
chr1	42822027	42822527	501	*	6h_ADCP3_peak_2376	8.35246	0.299008	6h_ADCP3	7.99646	-0.0782391	0.301759	0.551187	0.74576
chr1	42850894	42851394	501	*	6h_Non3_peak_2136b	213.88	0.994295	6h_Non3	305.329	0.367883	0.137315	0.00303744	0.0256891
chr1	42851415	42851915	501	*	6h_ADCP3_peak_2377d	94.4849	0.803818	6h_ADCP3	115.158	0.135948	0.149196	0.305319	0.536597
chr1	42852254	42852754	501	*	LPS2_peak_2137	7.8047	0.344762	LPS2	7.2279	-1.698	1.08341	0.00589099	0.0412787
chr1	42854082	42854582	501	*	12h_Non2_peak_2185	27.253	0.672244	12h_Non2	24.1662	-0.250618	0.294302	0.176853	0.389212
chr1	42865345	42865845	501	*	12h_noAb2_peak_2334	5.63544	0.309293	12h_noAb2	12.5311	0.202145	0.315677	0.244381	0.471508
chr1	42865962	42866462	501	*	6h_noAb1_peak_2172b	136.351	0.898447	6h_noAb1	87.0561	0.512086	0.216207	0.00443411	0.0337493
chr1	42914980	42915480	501	*	6h_noAb1_peak_2175	56.2681	0.759377	6h_noAb1	37.9622	-0.959085	0.316008	0.000211952	0.00352357
chr1	42916653	42917153	501	*	6h_noAb1_peak_2176	22.181	0.559953	6h_noAb1	16.8262	-0.262954	0.332542	0.159513	0.365697
chr1	43065849	43066349	501	*	6h_noAb1_peak_2179	56.2681	0.759377	6h_noAb1	27.4858	0.0925716	0.256432	0.57765	0.764196
chr1	43091107	43091607	501	*	24h_noAb1_peak_2136a	17.5421	0.622908	24h_noAb1	47.9793	-0.0839622	0.2047	0.595584	0.776517
chr1	43091635	43092135	501	*	12h_noAb2_peak_2349b	43.1396	0.805801	12h_noAb2	74.2503	-0.513963	0.234356	0.00704022	0.0468118
chr1	43092490	43092990	501	*	6h_Non2_peak_2397e	130.482	0.944795	6h_Non2	169.204	-0.326005	0.181072	0.0316963	0.130843
chr1	43093034	43093534	501	*	24h_noAb3_peak_2229h	18.1648	0.562396	24h_noAb3	26.9668	-0.273155	0.290415	0.139017	0.336345
chr1	43097913	43098413	501	*	12h_Non2_peak_2193a	54.9645	0.809824	12h_Non2	95.5446	-0.0835086	0.170784	0.557939	0.750729
chr1	43098429	43098929	501	*	6h_Non2_peak_2398c	274.652	0.995645	6h_Non2	377.471	0.257406	0.128729	0.0289643	0.123329
chr1	43099058	43099558	501	*	24h_noAb3_peak_2231e	9.344	0.40162	24h_noAb3	42.5538	-0.348192	0.245814	0.0554324	0.188449
chr1	43110489	43110989	501	*	24h_noAb3_peak_2232	103.437	0.865162	24h_noAb3	56.9012	-0.46052	0.256938	0.0204132	0.0974619
chr1	43112832	43113332	501	*	6h_noAb3_peak_2181	16.6458	0.531442	6h_noAb3	15.0088	0.0558906	0.26251	0.720202	0.85567
chr1	43115852	43116352	501	*	6h_noAb3_peak_2182	16.6458	0.531442	6h_noAb3	10.6414	0.086108	0.29477	0.55177	0.746234
chr1	43139512	43140012	501	*	6h_Non1_peak_2221b	49.0469	0.959609	6h_Non1	116.051	-0.166666	0.189217	0.285771	0.516681
chr1	43154598	43155098	501	*	12h_noAb2_peak_2357	18.7245	0.639715	12h_noAb2	33.3637	-0.00247653	0.216339	0.984328	0.992806
chr1	43168557	43169057	501	*	12h_Non1_peak_2407	18.3347	0.606725	12h_Non1	15.3224	0.063197	0.266155	0.688668	0.837002
chr1	43222230	43222730	501	*	6h_ADCP3_peak_2396	8.35246	0.299008	6h_ADCP3	7.60263	0.174913	0.33732	0.240685	0.467312
chr1	43224142	43224642	501	*	24h_noAb3_peak_2237	38.2088	0.711077	24h_noAb3	32.6523	0.10549	0.243043	0.529775	0.729901
chr1	43241152	43241652	501	*	24h_noAb3_peak_2238b	103.437	0.865162	24h_noAb3	60.6969	-0.327794	0.224954	0.0594904	0.197089
chr1	43252900	43253400	501	*	12h_Non1_peak_2411	16.2275	0.578642	12h_Non1	18.7433	-0.830998	0.485853	0.00685274	0.0459693
chr1	43254035	43254535	501	*	12h_ADCP1_peak_2087	14.815	0.744103	12h_ADCP1	30.2055	0.0905832	0.241512	0.585213	0.769284
chr1	43260470	43260970	501	*	6h_ADCP1_peak_2416	11.1283	0.434612	6h_ADCP1	11.7438	0.0390136	0.277164	0.800174	0.900843
chr1	43264390	43264890	501	*	24h_noAb3_peak_2241b	98.703	0.85902	24h_noAb3	86.5136	-0.450745	0.191075	0.00575254	0.0405902
chr1	43299399	43299899	501	*	12h_Non3_peak_2540a	54.4177	0.812255	12h_Non3	50.0186	-0.823263	0.275578	0.000292457	0.00450913
chr1	43302200	43302700	501	*	LPS2_peak_2162b	44.3406	0.801891	LPS2	56.8251	0.315142	0.202896	0.0557192	0.189074
chr1	43302718	43303218	501	*	6h_ADCP2_peak_2534c	695.484	0.994349	6h_ADCP2	202.709	0.287599	0.136705	0.0196696	0.0950351
chr1	43304014	43304514	501	*	LPS3_peak_2276	87.3002	0.846779	LPS3	54.8663	-0.040949	0.187601	0.790372	0.89536
chr1	43304518	43305018	501	*	LPS3_peak_2277	7.53366	0.263394	LPS3	18.1105	-0.13192	0.258501	0.437568	0.657825
chr1	43321361	43321861	501	*	6h_noAb1_peak_2200	92.9788	0.844005	6h_noAb1	55.8021	-0.0760309	0.225349	0.642445	0.807872
chr1	43322021	43322521	501	*	LPS3_peak_2279	31.6975	0.654263	LPS3	25.0609	-0.189921	0.274712	0.273723	0.503839
chr1	43327051	43327551	501	*	24h_noAb3_peak_2250	6.80552	0.311713	24h_noAb3	6.02377	-0.0496451	0.301089	0.689451	0.837513
chr1	43337314	43337814	501	*	6h_ADCP1_peak_2423	75.6206	0.8294	6h_ADCP1	78.3804	0.625115	0.212047	0.000599616	0.0077932
chr1	43337826	43338326	501	*	6h_ADCP1_peak_2424	34.3487	0.690277	6h_ADCP1	31.2912	0.123814	0.238843	0.460926	0.67695
chr1	43338518	43339018	501	*	12h_ADCP2_peak_2162	78.5963	0.826038	12h_ADCP2	54.8672	0.496279	0.223537	0.00675233	0.0454822
chr1	43360670	43361170	501	*	12h_Non2_peak_2215a	9.96252	0.42099	12h_Non2	18.5238	-0.0983748	0.251359	0.553836	0.747739
chr1	43361283	43361783	501	*	12h_ADCP2_peak_2163b	279.656	0.961945	12h_ADCP2	145.425	0.247023	0.148021	0.0594035	0.196918
chr1	43362052	43362552	501	*	6h_noAb2_peak_2207	3.05043	0.0157557	6h_noAb2	12.7632	0.202091	0.315914	0.238574	0.464989
chr1	43362561	43363061	501	*	6h_noAb2_peak_2208	20.8721	0.583861	6h_noAb2	19.1787	-0.202567	0.310007	0.247769	0.47541
chr1	43366849	43367349	501	*	12h_ADCP1_peak_2102	4.07969	0.383186	12h_ADCP1	6.6717	0.106195	0.30842	0.427008	0.648736
chr1	43367460	43367960	501	*	12h_ADCP2_peak_2167	68.5757	0.806462	12h_ADCP2	38.8278	0.392026	0.253124	0.0407512	0.154389
chr1	43374936	43375436	501	*	24h_noAb1_peak_2164	24.6225	0.694039	24h_noAb1	26.8452	-0.644325	0.36673	0.0103035	0.0610136
chr1	43405218	43405718	501	*	6h_Non1_peak_2243	5.3429	0.377287	6h_Non1	10.6637	0.035358	0.283175	0.804423	0.903018
chr1	43409009	43409509	501	*	6h_Non3_peak_2170	12.7082	0.48237	6h_Non3	12.9321	0.154642	0.304046	0.327423	0.5583
chr1	43412839	43413339	501	*	6h_Non2_peak_2430a	92.9327	0.902875	6h_Non2	56.4149	-0.154897	0.20642	0.332692	0.56369
chr1	43413678	43414178	501	*	6h_Non2_peak_2431	39.4624	0.762296	6h_Non2	25.7326	-0.485671	0.347116	0.0299064	0.125882
chr1	43414248	43414748	501	*	24h_Non3_peak_1820	7.0583	0.391063	24h_Non3	18.0206	-0.231868	0.312318	0.201169	0.420247
chr1	43424946	43425446	501	*	6h_ADCP1_peak_2438	35.5986	0.69734	6h_ADCP1	32.91	-0.380985	0.291869	0.0604111	0.199109
chr1	43429918	43430418	501	*	LPS1_peak_2422b	151.817	0.985643	LPS1	137.663	-0.420986	0.167888	0.00466769	0.0350126
chr1	43430468	43430968	501	*	LPS3_peak_2294d	12.9329	0.430336	LPS3	36.992	-0.534803	0.346707	0.0226885	0.104781
chr1	43442312	43442812	501	*	6h_Non2_peak_2438	17.8459	0.590623	6h_Non2	17.9284	-0.559317	0.525708	0.0318335	0.131232
chr1	43444018	43444518	501	*	24h_Non2_peak_1891	11.8633	0.438395	24h_Non2	15.8771	0.0118907	0.263592	0.93989	0.97206
chr1	43444691	43445191	501	*	LPS1_peak_2427	7.68068	0.400278	LPS1	12.6547	-0.462775	0.469434	0.0475517	0.170737
chr1	43445469	43445969	501	*	24h_noAb1_peak_2171b	65.0015	0.861599	24h_noAb1	82.7943	-0.394331	0.369182	0.0616072	0.201611
chr1	43446119	43446619	501	*	24h_noAb1_peak_2171d	53.0585	0.831546	24h_noAb1	78.9722	-0.64527	0.252746	0.0015667	0.0159007
chr1	43446844	43447344	501	*	12h_noAb2_peak_2396b	15.3599	0.593658	12h_noAb2	24.5694	-0.203099	0.272676	0.256369	0.485311
chr1	43450660	43451160	501	*	12h_Non1_peak_2438	19.413	0.619523	12h_Non1	19.8334	-0.11695	0.277678	0.467325	0.682171
chr1	43456966	43457466	501	*	6h_ADCP3_peak_2432a	45.2202	0.677552	6h_ADCP3	28.4892	-1.24211	0.487829	0.00075613	0.00928003
chr1	43461512	43462012	501	*	LPS1_peak_2436	42.8925	0.82368	LPS1	46.4594	0.19825	0.204853	0.220828	0.444241
chr1	43462634	43463134	501	*	LPS1_peak_2437a	192.819	0.995161	LPS1	257.932	0.545843	0.134791	1.23981e-05	0.000365123
chr1	43463327	43463827	501	*	24h_noAb2_peak_1968c	9.65934	0.397444	24h_noAb2	14.3319	-0.656006	0.538698	0.0197842	0.0954118
chr1	43464870	43465370	501	*	LPS2_peak_2196a	42.9657	0.795779	LPS2	39.521	-1.16241	0.336128	5.17611e-05	0.00116167
chr1	43465863	43466363	501	*	6h_Non1_peak_2263b	80.5143	0.994277	6h_Non1	193.677	0.137186	0.136363	0.269441	0.499277
chr1	43466825	43467325	501	*	24h_noAb1_peak_2178e	28.3683	0.722332	24h_noAb1	49.6544	-0.352146	0.265697	0.0673007	0.213284
chr1	43467487	43467987	501	*	6h_Non2_peak_2448	9.36671	0.424375	6h_Non2	13.6338	-0.1077	0.277294	0.493215	0.702467
chr1	43468872	43469372	501	*	6h_ADCP3_peak_2437	14.1609	0.43263	6h_ADCP3	10.3522	-0.312453	0.440458	0.088582	0.25408
chr1	43471195	43471695	501	*	LPS1_peak_2441a	82.6067	0.927236	LPS1	97.7935	0.0033088	0.185094	0.986507	0.993921
chr1	43471756	43472256	501	*	6h_Non1_peak_2266b	54.3873	0.97042	6h_Non1	160.198	0.291326	0.167711	0.042671	0.159208
chr1	43473709	43474209	501	*	12h_noAb3_peak_2367	3.42684	0.107069	12h_noAb3	37.7336	-0.0083702	0.200709	0.948788	0.976587
chr1	43474456	43474956	501	*	LPS1_peak_2442b	192.819	0.995161	LPS1	244.994	-0.0511625	0.126392	0.656802	0.817261
chr1	43475002	43475502	501	*	12h_Non1_peak_2449c	10.3541	0.466082	12h_Non1	29.2221	0.0405797	0.215435	0.79582	0.898481
chr1	43477925	43478425	501	*	12h_Non1_peak_2451	14.1907	0.546872	12h_Non1	20.4393	-0.148467	0.269986	0.378042	0.605997
chr1	43478486	43478986	501	*	6h_ADCP2_peak_2576a	101.106	0.796765	6h_ADCP2	26.1586	0.00862374	0.238645	0.96791	0.985141
chr1	43506572	43507072	501	*	24h_noAb3_peak_2277	13.0662	0.487477	24h_noAb3	16.1529	-0.361619	0.430683	0.0825262	0.242898
chr1	43507723	43508223	501	*	6h_noAb2_peak_2234	49.0565	0.771102	6h_noAb2	38.7279	0.243531	0.263925	0.178725	0.391588
chr1	43520153	43520653	501	*	12h_ADCP1_peak_2130	7.27932	0.583094	12h_ADCP1	24.2863	0.435035	0.338974	0.0432196	0.160563
chr1	43520955	43521455	501	*	12h_noAb2_peak_2411b	172.447	0.976796	12h_noAb2	158.035	0.669925	0.182704	4.35817e-05	0.00101195
chr1	43534860	43535360	501	*	LPS2_peak_2208	5.28625	0.196267	LPS2	9.80823	-0.0611078	0.281016	0.678092	0.830496
chr1	43535544	43536044	501	*	6h_noAb2_peak_2237b	137.191	0.931579	6h_noAb2	144.858	0.479284	0.165691	0.00102629	0.011633
chr1	43537425	43537925	501	*	6h_ADCP1_peak_2466	43.3088	0.73424	6h_ADCP1	17.2368	0.148452	0.267832	0.382475	0.610271
chr1	43588972	43589472	501	*	6h_ADCP2_peak_2589	64.3154	0.718928	6h_ADCP2	30.4873	0.189751	0.266591	0.2859	0.516826
chr1	43635658	43636158	501	*	6h_noAb2_peak_2240	36.1152	0.709373	6h_noAb2	25.4907	0.31742	0.298369	0.100543	0.275248
chr1	43692684	43693184	501	*	12h_noAb2_peak_2416	44.5421	0.811177	12h_noAb2	24.8217	-0.165337	0.270274	0.334436	0.565409
chr1	43693186	43693686	501	*	6h_noAb2_peak_2243	30.0142	0.668987	6h_noAb2	23.5235	0.0363998	0.250332	0.821844	0.912181
chr1	43701014	43701514	501	*	6h_Non1_peak_2285	11.336	0.635587	6h_Non1	26.4557	-0.283646	0.287964	0.135457	0.330971
chr1	43738137	43738637	501	*	12h_Non1_peak_2467	41.0886	0.773528	12h_Non1	38.3822	-0.845969	0.291974	0.000404676	0.00578287
chr1	43748251	43748751	501	*	6h_Non2_peak_2473b	47.9186	0.798877	6h_Non2	37.071	-0.805428	0.35931	0.00293142	0.0250285
chr1	43755957	43756457	501	*	24h_noAb3_peak_2293	65.5009	0.801254	24h_noAb3	50.768	-0.359809	0.270951	0.0611688	0.200735
chr1	43760015	43760515	501	*	LPS3_peak_2328	34.1546	0.67066	LPS3	25.8224	-0.47442	0.33951	0.0339538	0.136914
chr1	43762571	43763071	501	*	24h_ADCP2_peak_1957	8.70474	0.318624	24h_ADCP2	13.0544	-0.0280961	0.269203	0.875105	0.940247
chr1	43766260	43766760	501	*	6h_ADCP2_peak_2601a	369.906	0.959242	6h_ADCP2	113.575	0.438587	0.216405	0.0125779	0.0700477
chr1	43767780	43768280	501	*	12h_Non3_peak_2600b	40.9618	0.762221	12h_Non3	27.8826	-1.23065	0.384302	6.54771e-05	0.00139934
chr1	43768652	43769152	501	*	12h_Non3_peak_2602	27.2784	0.681862	12h_Non3	13.0998	-0.586899	0.520766	0.0220714	0.10284
chr1	43769302	43769802	501	*	12h_Non3_peak_2603	10.3071	0.453427	12h_Non3	9.83903	-1.24341	0.639451	0.00310315	0.0260862
chr1	43785281	43785781	501	*	6h_Non3_peak_2223	27.4165	0.686036	6h_Non3	18.1974	0.301802	0.348548	0.119795	0.306844
chr1	43810916	43811416	501	*	6h_noAb2_peak_2254b	152.296	0.943728	6h_noAb2	94.1522	0.0156256	0.19022	0.920063	0.962824
chr1	43811747	43812247	501	*	6h_ADCP2_peak_2607d	101.106	0.796765	6h_ADCP2	47.6325	-0.110357	0.224485	0.505283	0.711513
chr1	43819026	43819526	501	*	12h_Non3_peak_2606	39.6655	0.756115	12h_Non3	34.3103	-0.352001	0.289056	0.0726555	0.223888
chr1	43826820	43827320	501	*	12h_noAb2_peak_2430b	93.6746	0.917161	12h_noAb2	140.192	0.0926542	0.159381	0.504589	0.71104
chr1	43827532	43828032	501	*	6h_Non1_peak_2299d	84.3878	0.99558	6h_Non1	347.829	0.326781	0.251739	0.0754972	0.229418
chr1	43828279	43828779	501	*	6h_Non1_peak_2299g	19.6705	0.787198	6h_Non1	49.7266	-0.357936	0.282562	0.06909	0.216851
chr1	43842149	43842649	501	*	24h_noAb3_peak_2304	15.0513	0.520454	24h_noAb3	13.5452	-0.417889	0.472802	0.0574655	0.192784
chr1	43843319	43843819	501	*	6h_noAb2_peak_2258a	142.192	0.935713	6h_noAb2	130.001	-0.120704	0.151214	0.366311	0.595283
chr1	43843932	43844432	501	*	12h_Non2_peak_2269c	14.8733	0.530033	12h_Non2	28.8173	-0.391155	0.297319	0.0547007	0.186874
chr1	43868458	43868958	501	*	12h_noAb2_peak_2436	8.26448	0.431193	12h_noAb2	14.1151	0.107779	0.285245	0.484904	0.695987
chr1	43895003	43895503	501	*	6h_ADCP1_peak_2494	49.9872	0.760477	6h_ADCP1	31.2303	0.551161	0.298529	0.0120876	0.0681142
chr1	43895726	43896226	501	*	12h_Non3_peak_2612	97.4761	0.900403	12h_Non3	88.7452	0.0342715	0.179243	0.818495	0.91043
chr1	43896482	43896982	501	*	12h_Non3_peak_2613a	12.1776	0.497072	12h_Non3	19.1006	-0.222228	0.303598	0.214541	0.436692
chr1	43897067	43897567	501	*	6h_Non1_peak_2304	18.2142	0.767461	6h_Non1	59.9019	0.20736	0.198407	0.190505	0.406902
chr1	43897694	43898194	501	*	LPS3_peak_2346	14.9039	0.469274	LPS3	14.4227	-0.159322	0.294237	0.341842	0.572207
chr1	43898933	43899433	501	*	12h_Non1_peak_2495	79.2363	0.881974	12h_Non1	62.1641	-0.775988	0.224303	7.85561e-05	0.0016217
chr1	43902741	43903241	501	*	LPS2_peak_2243b	47.1187	0.813393	LPS2	50.0718	-0.417139	0.275738	0.0363635	0.143177
chr1	43911653	43912153	501	*	6h_Non1_peak_2309	6.45028	0.448681	6h_Non1	18.0196	-0.300656	0.366332	0.121704	0.309811
chr1	43912192	43912692	501	*	24h_noAb3_peak_2317a	56.9791	0.779572	24h_noAb3	44.8058	-1.07699	0.32371	9.32195e-05	0.00185404
chr1	43913161	43913661	501	*	LPS1_peak_2496b	54.5263	0.866001	LPS1	51.5061	0.00294018	0.20019	0.98783	0.994502
chr1	43913783	43914283	501	*	12h_Non1_peak_2500	5.32766	0.258251	12h_Non1	20.0965	-0.15359	0.259792	0.37281	0.60128
chr1	43914555	43915055	501	*	6h_ADCP1_peak_2504b	221.993	0.962642	6h_ADCP1	171.084	-0.246584	0.161701	0.081633	0.241253
chr1	43915312	43915812	501	*	6h_Non1_peak_2313d	16.7825	0.745717	6h_Non1	42.321	-1.00574	0.342555	0.000272857	0.00427939
chr1	43916809	43917309	501	*	LPS1_peak_2498b	121.446	0.970105	LPS1	114.574	-0.714073	0.205124	7.90272e-05	0.00162929
chr1	43917490	43917990	501	*	LPS1_peak_2500	5.90427	0.311298	LPS1	11.7422	-0.822766	0.666964	0.0131193	0.0721168
chr1	43930950	43931450	501	*	6h_noAb2_peak_2273	13.6405	0.473454	6h_noAb2	15.1197	-0.180852	0.303994	0.28726	0.51825
chr1	43932958	43933458	501	*	12h_Non2_peak_2284a	42.5573	0.763619	12h_Non2	47.6266	-0.650866	0.263691	0.00229846	0.0210614
chr1	43933651	43934151	501	*	24h_noAb3_peak_2327b	740.888	0.9999	24h_noAb3	595.336	0.636827	0.1344	3.94764e-07	2.08936e-05
chr1	43934153	43934653	501	*	LPS3_peak_2359d	73.7958	0.819611	LPS3	141.771	-0.223253	0.201105	0.164633	0.372549
chr1	43935023	43935523	501	*	6h_Non1_peak_2318	12.6518	0.668279	6h_Non1	27.6373	-0.411574	0.332164	0.0548209	0.187144
chr1	43935920	43936420	501	*	6h_noAb1_peak_2282	31.4866	0.640762	6h_noAb1	19.2931	-0.228147	0.339366	0.174125	0.385589
chr1	43939270	43939770	501	*	6h_noAb1_peak_2283	37.6796	0.679193	6h_noAb1	28.7293	-1.33741	0.399117	7.21783e-05	0.00151646
chr1	43949694	43950194	501	*	24h_noAb3_peak_2335	31.951	0.677937	24h_noAb3	21.3971	-0.798834	0.450235	0.00753647	0.0491021
chr1	43953619	43954119	501	*	6h_ADCP2_peak_2635	49.2879	0.668238	6h_ADCP2	17.23	-0.248653	0.313573	0.170488	0.380593
chr1	43966739	43967239	501	*	12h_noAb3_peak_2433	19.0225	0.645898	12h_noAb3	23.6171	-0.496171	0.384822	0.033265	0.135105
chr1	43969293	43969793	501	*	6h_ADCP2_peak_2637	257.252	0.922923	6h_ADCP2	81.7946	0.379694	0.213545	0.0278524	0.120175
chr1	44009128	44009628	501	*	12h_noAb2_peak_2462	5.63544	0.309293	12h_noAb2	7.22869	-2.46264	1.03646	0.00139931	0.014617
chr1	44011327	44011827	501	*	LPS2_peak_2262	6.93294	0.302933	LPS2	14.1317	-0.301007	0.377003	0.110488	0.291774
chr1	44011845	44012345	501	*	12h_Non2_peak_2294b	11.8617	0.469992	12h_Non2	20.9271	-0.517453	0.411489	0.0316523	0.130732
chr1	44012535	44013035	501	*	12h_ADCP1_peak_2177	4.07969	0.383186	12h_ADCP1	15.7298	-0.159684	0.285145	0.339088	0.569582
chr1	44013194	44013694	501	*	6h_noAb2_peak_2284	5.05292	0.145157	6h_noAb2	13.1576	-0.0178934	0.271701	0.901484	0.953261
chr1	44013703	44014203	501	*	12h_noAb2_peak_2466	8.26448	0.431193	12h_noAb2	14.6183	-0.4538	0.532189	0.0505532	0.177665
chr1	44014244	44014744	501	*	6h_Non2_peak_2517	5.75108	0.275484	6h_Non2	13.3159	-0.422141	0.450687	0.0570071	0.191832
chr1	44014811	44015311	501	*	24h_noAb3_peak_2341	6.80552	0.311713	24h_noAb3	12.4636	-0.667132	0.576903	0.0209069	0.0990543
chr1	44017122	44017622	501	*	LPS1_peak_2517b	10.5777	0.496663	LPS1	14.9548	-0.117647	0.287133	0.446698	0.66526
chr1	44017752	44018252	501	*	12h_Non1_peak_2527	3.89993	0.137315	12h_Non1	11.829	-0.552617	0.500577	0.0309635	0.12878
chr1	44027671	44028171	501	*	6h_ADCP2_peak_2644	28.7694	0.555868	6h_ADCP2	15.173	0.267225	0.343342	0.150607	0.353378
chr1	44041144	44041644	501	*	6h_Non1_peak_2332	3.307	0.149386	6h_Non1	10.5472	-0.289155	0.389294	0.121812	0.309974
chr1	44041739	44042239	501	*	LPS1_peak_2521	44.3133	0.829985	LPS1	43.2298	-1.30779	0.336503	1.0348e-05	0.000315241
chr1	44042361	44042861	501	*	12h_Non3_peak_2651b	8.52932	0.400288	12h_Non3	30.0573	-0.216431	0.247296	0.22002	0.443268
chr1	44064580	44065080	501	*	6h_Non1_peak_2336	32.0764	0.89461	6h_Non1	52.9055	-0.204108	0.221124	0.233451	0.459178
chr1	44070108	44070608	501	*	6h_ADCP1_peak_2533a	157.917	0.928614	6h_ADCP1	96.3507	-0.430292	0.221151	0.0177057	0.088512
chr1	44070661	44071161	501	*	LPS1_peak_2526	21.7489	0.682046	LPS1	28.4979	-0.0422039	0.232043	0.796211	0.898702
chr1	44077476	44077976	501	*	6h_noAb2_peak_2294	10.8141	0.407383	6h_noAb2	10.8153	-0.273741	0.364621	0.139039	0.336389
chr1	44094161	44094661	501	*	6h_ADCP1_peak_2535	17.0654	0.539178	6h_ADCP1	9.22664	0.124194	0.310394	0.380812	0.608695
chr1	44100735	44101235	501	*	6h_noAb3_peak_2294a	47.7361	0.768258	6h_noAb3	34.0559	-1.422	0.367416	8.70667e-06	0.000274364
chr1	44101373	44101873	501	*	12h_Non1_peak_2537c	38.4998	0.761378	12h_Non1	53.9753	-0.964208	0.261479	2.14433e-05	0.000571237
chr1	44102211	44102711	501	*	6h_ADCP3_peak_2524c	581.115	0.993563	6h_ADCP3	356.333	0.309863	0.232355	0.0796934	0.237662
chr1	44102951	44103451	501	*	24h_Non1_peak_1917	11.9374	0.440153	24h_Non1	16.2853	-0.107538	0.278254	0.493641	0.702776
chr1	44117516	44118016	501	*	6h_noAb1_peak_2299	32.7038	0.648867	6h_noAb1	23.8342	-0.641078	0.401369	0.0136835	0.0742896
chr1	44118130	44118630	501	*	6h_Non3_peak_2269a	45.7809	0.799451	6h_Non3	94.2005	-0.08423	0.15718	0.535292	0.733912
chr1	44118635	44119135	501	*	12h_Non2_peak_2317b	409.215	0.999337	12h_Non2	357.807	0.367447	0.122908	0.00122086	0.0131932
chr1	44119145	44119645	501	*	12h_ADCP2_peak_2267c	403.032	0.983427	12h_ADCP2	178.181	0.449386	0.155333	0.0011636	0.0127477
chr1	44119717	44120217	501	*	12h_ADCP2_peak_2267e	353.91	0.977004	12h_ADCP2	199.744	0.638802	0.151639	4.67285e-06	0.00016571
chr1	44122217	44122717	501	*	12h_noAb2_peak_2483	15.3599	0.593658	12h_noAb2	14.6232	-0.151057	0.308467	0.344636	0.575037
chr1	44125550	44126050	501	*	LPS1_peak_2533	22.9682	0.694659	LPS1	24.5404	-0.96886	0.508455	0.00397477	0.0311841
chr1	44147061	44147561	501	*	12h_Non1_peak_2544a	19.413	0.619523	12h_Non1	33.4726	-0.2724	0.275239	0.144979	0.345104
chr1	44147584	44148084	501	*	6h_Non2_peak_2535c	329.794	0.99866	6h_Non2	441.008	0.351892	0.13563	0.0041114	0.0319687
chr1	44148093	44148593	501	*	12h_Non2_peak_2320d	47.9845	0.785886	12h_Non2	119.933	-0.111636	0.164657	0.425336	0.647454
chr1	44148701	44149201	501	*	12h_Non1_peak_2545b	42.3974	0.779283	12h_Non1	32.5795	-1.39375	0.371322	1.54268e-05	0.000436977
chr1	44155247	44155747	501	*	12h_noAb2_peak_2488	15.3599	0.593658	12h_noAb2	18.1003	-0.0703565	0.254181	0.665395	0.822525
chr1	44161792	44162292	501	*	24h_noAb1_peak_2257a	29.6442	0.730911	24h_noAb1	30.6867	0.145802	0.241237	0.386787	0.614103
chr1	44162335	44162835	501	*	24h_noAb2_peak_2044b	141.51	0.944593	24h_noAb2	75.3853	-0.143098	0.196788	0.364632	0.593815
chr1	44173131	44173631	501	*	12h_noAb3_peak_2464	11.3652	0.519365	12h_noAb3	20.5314	0.0829283	0.267613	0.581732	0.766987
chr1	44173879	44174379	501	*	24h_noAb2_peak_2047	11.5966	0.450949	24h_noAb2	10.2349	-0.0837636	0.285755	0.579919	0.765745
chr1	44180371	44180871	501	*	6h_ADCP2_peak_2667a	311.741	0.943142	6h_ADCP2	140.492	0.326569	0.15781	0.0180615	0.0897101
chr1	44180872	44181372	501	*	12h_noAb3_peak_2467	2.74007	0.0402197	12h_noAb3	14.7037	-0.119124	0.277704	0.46458	0.679952
chr1	44181518	44182018	501	*	LPS3_peak_2404	10.1288	0.358698	LPS3	12.914	0.025489	0.265369	0.870136	0.937901
chr1	44189184	44189684	501	*	6h_ADCP1_peak_2553	31.8813	0.675145	6h_ADCP1	21.0739	0.825238	0.416808	0.00414805	0.0321859
chr1	44198246	44198746	501	*	12h_ADCP1_peak_2194	5.09167	0.473663	12h_ADCP1	13.6971	0.249632	0.353807	0.157414	0.362865
chr1	44228991	44229491	501	*	6h_noAb2_peak_2313	19.7907	0.570521	6h_noAb2	14.7677	0.00429664	0.262235	0.99101	0.995774
chr1	44237256	44237756	501	*	6h_noAb1_peak_2317	15.7889	0.474594	6h_noAb1	14.2846	0.000299889	0.278913	0.998925	0.999528
chr1	44437776	44438276	501	*	12h_noAb3_peak_2473	25.041	0.705981	12h_noAb3	23.3393	-0.232027	0.290409	0.201478	0.420676
chr1	44465100	44465600	501	*	24h_ADCP3_peak_2208	10.5025	0.366875	24h_ADCP3	11.7604	0.201688	0.316907	0.239078	0.465619
chr1	44584684	44585184	501	*	6h_ADCP3_peak_2546b	140.942	0.862712	6h_ADCP3	60.2944	0.509573	0.225716	0.00609997	0.0423199
chr1	44745626	44746126	501	*	6h_Non1_peak_2354	11.336	0.635587	6h_Non1	11.4133	-2.5436	0.738576	7.18259e-05	0.00151001
chr1	44826099	44826599	501	*	6h_noAb2_peak_2319	18.7244	0.556486	6h_noAb2	15.6843	0.0659415	0.272425	0.688906	0.837153
chr1	44838827	44839327	501	*	6h_ADCP3_peak_2548	33.5226	0.61964	6h_ADCP3	11.741	0.0246495	0.282468	0.858918	0.932087
chr1	44863343	44863843	501	*	24h_Non2_peak_2001	7.13789	0.276937	24h_Non2	6.5066	-0.288152	0.444694	0.068665	0.216034
chr1	45021331	45021831	501	*	6h_ADCP3_peak_2550	18.8127	0.497969	6h_ADCP3	10.2593	0.897769	1.01206	0.0145908	0.0776085
chr1	45022077	45022577	501	*	12h_noAb2_peak_2507	7.35578	0.39672	12h_noAb2	8.00937	-0.00724274	0.287856	0.953056	0.97857
chr1	45027876	45028376	501	*	24h_noAb2_peak_2057	15.7411	0.534797	24h_noAb2	12.699	-1.7533	0.882621	0.00329303	0.0272485
chr1	45043333	45043833	501	*	24h_noAb1_peak_2268b	50.1555	0.822856	24h_noAb1	51.5186	0.0801036	0.233479	0.63091	0.800116
chr1	45045178	45045678	501	*	6h_noAb1_peak_2330	14.7814	0.457404	6h_noAb1	9.4863	0.0808187	0.293764	0.570923	0.759496
chr1	45207801	45208301	501	*	24h_noAb3_peak_2377	40.7834	0.722642	24h_noAb3	29.5378	-0.120464	0.266086	0.472807	0.68631
chr1	45256947	45257447	501	*	6h_noAb1_peak_2332	14.7814	0.457404	6h_noAb1	10.4687	-0.0149476	0.282848	0.912389	0.958988
chr1	45269417	45269917	501	*	6h_Non1_peak_2360	27.2812	0.862146	6h_Non1	29.8501	-0.0464582	0.236451	0.770516	0.884331
chr1	45278038	45278538	501	*	12h_Non3_peak_2688	26.1035	0.672664	12h_Non3	12.5536	-0.161602	0.311343	0.306846	0.538104
chr1	45313913	45314413	501	*	6h_Non1_peak_2364	24.1754	0.836167	6h_Non1	36.6672	-0.790069	0.336104	0.00216372	0.0201633
chr1	45314533	45315033	501	*	LPS3_peak_2422	21.2352	0.560114	LPS3	11.4404	-0.347009	0.444736	0.0838994	0.245404
chr1	45318176	45318676	501	*	6h_Non3_peak_2297b	161.303	0.980547	6h_Non3	162.217	-0.346602	0.179401	0.0239343	0.108593
chr1	45354972	45355472	501	*	6h_ADCP1_peak_2578	59.6803	0.790848	6h_ADCP1	39.1782	0.141644	0.208356	0.392615	0.619191
chr1	45355956	45356456	501	*	6h_Non1_peak_2370	74.7654	0.991641	6h_Non1	187.523	0.203488	0.152694	0.129382	0.321573
chr1	45405808	45406308	501	*	6h_ADCP2_peak_2693	95.4304	0.787456	6h_ADCP2	38.5118	-0.283356	0.247805	0.119509	0.306367
chr1	45406701	45407201	501	*	6h_Non3_peak_2301	19.7279	0.603524	6h_Non3	26.6322	-0.252557	0.284587	0.173703	0.384987
chr1	45419165	45419665	501	*	LPS3_peak_2429	11.0418	0.384712	LPS3	12.9135	-0.232862	0.364277	0.170524	0.380652
chr1	45419719	45420219	501	*	6h_ADCP2_peak_2696	544.062	0.985452	6h_ADCP2	147.621	0.405657	0.168628	0.00589627	0.0413023
chr1	45422881	45423381	501	*	6h_ADCP2_peak_2698	50.5033	0.673055	6h_ADCP2	16.6677	-0.0466046	0.296115	0.712653	0.851262
chr1	45431846	45432346	501	*	6h_ADCP1_peak_2586	81.6084	0.840868	6h_ADCP1	53.7003	-0.217854	0.222962	0.192348	0.409225
chr1	45474543	45475043	501	*	LPS1_peak_2572	14.7996	0.587679	LPS1	13.0382	-0.299189	0.407766	0.105985	0.284518
chr1	45494967	45495467	501	*	6h_Non2_peak_2569	67.3443	0.855974	6h_Non2	49.5868	-0.503089	0.273697	0.0162212	0.0834131
chr1	45512682	45513182	501	*	6h_ADCP3_peak_2572	77.6437	0.772002	6h_ADCP3	38.4906	0.15726	0.244872	0.35875	0.58812
chr1	45527387	45527887	501	*	6h_Non3_peak_2309	167.013	0.982841	6h_Non3	136.555	0.223875	0.163273	0.113538	0.296743
chr1	45528307	45528807	501	*	6h_Non1_peak_2380	24.1754	0.836167	6h_Non1	49.0837	-0.373685	0.249338	0.0483024	0.172474
chr1	45605514	45606014	501	*	12h_Non3_peak_2706	17.205	0.581404	12h_Non3	16.4943	-0.0490102	0.264332	0.750065	0.872965
chr1	45620417	45620917	501	*	6h_Non1_peak_2383	5.3429	0.377287	6h_Non1	9.01788	-0.0138871	0.291693	0.915717	0.96059
chr1	45622175	45622675	501	*	12h_noAb3_peak_2506	22.5858	0.684185	12h_noAb3	21.8787	-0.0317502	0.251148	0.84013	0.922064
chr1	45626597	45627097	501	*	6h_Non2_peak_2577	25.0114	0.667682	6h_Non2	13.7384	-0.711309	0.545046	0.0157657	0.0817752
chr1	45627866	45628366	501	*	LPS1_peak_2580	90.798	0.939404	LPS1	82.8532	0.152391	0.19104	0.333004	0.563971
chr1	45679265	45679765	501	*	6h_ADCP2_peak_2714	10.8372	0.322559	6h_ADCP2	11.1361	-0.0576923	0.273839	0.705955	0.847172
chr1	45766096	45766596	501	*	6h_Non2_peak_2580	12.3769	0.500424	6h_Non2	15.4195	-0.578247	0.513451	0.0275499	0.119318
chr1	45770046	45770546	501	*	LPS3_peak_2443	11.9769	0.408648	LPS3	13.9168	-0.773897	0.619625	0.0142478	0.0763609
chr1	45783219	45783719	501	*	6h_noAb2_peak_2347	16.6394	0.5267	6h_noAb2	16.4664	-0.197995	0.293907	0.263316	0.492693
chr1	45793312	45793812	501	*	6h_ADCP3_peak_2583	32.4021	0.612844	6h_ADCP3	17.9856	0.272398	0.352692	0.13088	0.323874
chr1	45794672	45795172	501	*	12h_noAb3_peak_2512b	47.9667	0.828747	12h_noAb3	146.869	0.112587	0.147868	0.391897	0.618533
chr1	45795213	45795713	501	*	6h_ADCP1_peak_2602b	412.826	0.995474	6h_ADCP1	241.948	0.136026	0.127501	0.239085	0.465625
chr1	45795870	45796370	501	*	12h_Non1_peak_2595e	33.4436	0.734118	12h_Non1	67.2131	-0.598724	0.242015	0.00260654	0.0230276
chr1	45804431	45804931	501	*	6h_Non2_peak_2586	61.2218	0.840631	6h_Non2	44.3305	-0.367502	0.264859	0.0537702	0.184733
chr1	45815510	45816010	501	*	24h_Non3_peak_1941	4.15073	0.170965	24h_Non3	10.5136	-0.0564659	0.306586	0.619544	0.79265
chr1	45816014	45816514	501	*	12h_Non3_peak_2719	6.85513	0.333809	12h_Non3	9.54297	-0.921055	0.756871	0.00909645	0.0559804
chr1	45816816	45817316	501	*	24h_noAb2_peak_2084	41.6722	0.756703	24h_noAb2	29.8403	-0.77653	0.3528	0.00311868	0.0261798
chr1	45824398	45824898	501	*	6h_Non2_peak_2591	7.49561	0.359993	6h_Non2	11.7848	-0.190268	0.30448	0.268852	0.498699
chr1	45825116	45825616	501	*	12h_noAb3_peak_2516	80.0031	0.904904	12h_noAb3	84.5297	-0.518481	0.211272	0.00351913	0.0285727
chr1	45826053	45826553	501	*	6h_Non1_peak_2393	45.5455	0.950405	6h_Non1	107.383	-0.344652	0.176334	0.0250301	0.111871
chr1	45826744	45827244	501	*	LPS1_peak_2592	117.959	0.96766	LPS1	161.833	-0.314417	0.168323	0.0323521	0.132643
chr1	45827246	45827746	501	*	12h_Non1_peak_2601d	19.413	0.619523	12h_Non1	33.0335	-0.417579	0.274022	0.0371344	0.145157
chr1	45828873	45829373	501	*	24h_ADCP1_peak_1967	15.5917	0.471337	24h_ADCP1	11.5103	0.138185	0.294311	0.389801	0.616631
chr1	45837646	45838146	501	*	6h_ADCP2_peak_2728	77.5049	0.752572	6h_ADCP2	35.0789	0.022986	0.213748	0.889589	0.947523
chr1	45838204	45838704	501	*	12h_Non1_peak_2604	25.0297	0.674613	12h_Non1	21.7977	0.0928777	0.247228	0.574396	0.761904
chr1	45842867	45843367	501	*	24h_noAb1_peak_2298	8.23998	0.436071	24h_noAb1	12.1768	-0.24016	0.344749	0.168757	0.37817
chr1	45852741	45853241	501	*	6h_Non2_peak_2599	134.01	0.947781	6h_Non2	124.732	0.0575877	0.171419	0.705857	0.847117
chr1	45857983	45858483	501	*	6h_Non1_peak_2402b	37.0192	0.919342	6h_Non1	73.7242	-0.623444	0.262238	0.00301487	0.0255503
chr1	45859808	45860308	501	*	24h_noAb1_peak_2301a	11.1297	0.516168	24h_noAb1	29.7561	-0.464814	0.351297	0.0387705	0.149338
chr1	45860311	45860811	501	*	12h_Non1_peak_2607d	93.0241	0.904548	12h_Non1	78.8998	-0.878477	0.241235	2.93291e-05	0.000735661
chr1	45861563	45862063	501	*	6h_ADCP2_peak_2736	99.6802	0.79446	6h_ADCP2	48.8198	0.0548417	0.194432	0.734472	0.864048
chr1	45864558	45865058	501	*	LPS1_peak_2601b	13.7098	0.567548	LPS1	20.88	-0.164527	0.280324	0.334019	0.564966
chr1	45865685	45866185	501	*	12h_noAb2_peak_2553	71.2747	0.882193	12h_noAb2	80.4652	-0.0883691	0.175515	0.540878	0.738045
chr1	45866928	45867428	501	*	12h_Non1_peak_2612	8.57046	0.413714	12h_Non1	11.6763	-1.20008	0.60659	0.00289336	0.0248085
chr1	45867947	45868447	501	*	24h_noAb2_peak_2097	12.6007	0.474731	24h_noAb2	16.2171	-0.132044	0.279902	0.423393	0.645744
chr1	45868679	45869179	501	*	24h_noAb3_peak_2425b	149.578	0.90916	24h_noAb3	120.479	-0.309293	0.16831	0.0325563	0.13316
chr1	45869245	45869745	501	*	12h_Non1_peak_2613d	9.45007	0.441201	12h_Non1	14.0669	-0.46485	0.467551	0.0479164	0.1716
chr1	45873219	45873719	501	*	12h_Non3_peak_2745	22.6576	0.642652	12h_Non3	16.0136	-0.271712	0.351638	0.149768	0.352128
chr1	45880754	45881254	501	*	12h_Non3_peak_2746a	99.0483	0.902533	12h_Non3	113.819	-0.221676	0.158677	0.109053	0.289558
chr1	45881379	45881879	501	*	LPS3_peak_2469b	385.17	0.996183	LPS3	341.781	0.421314	0.119053	0.00014848	0.00266818
chr1	45882193	45882693	501	*	6h_ADCP3_peak_2604	8.35246	0.299008	6h_ADCP3	14.6591	-0.293313	0.382978	0.120828	0.308472
chr1	45901870	45902370	501	*	6h_ADCP2_peak_2748	39.8327	0.625219	6h_ADCP2	17.5226	0.189843	0.297405	0.277761	0.50811
chr1	45903243	45903743	501	*	6h_Non1_peak_2416	12.6518	0.668279	6h_Non1	17.022	0.0444529	0.266429	0.774047	0.886294
chr1	45907389	45907889	501	*	6h_ADCP2_peak_2751	65.6087	0.722619	6h_ADCP2	28.5294	0.0755426	0.23398	0.650159	0.812797
chr1	45924801	45925301	501	*	6h_Non2_peak_2616	4.15419	0.157603	6h_Non2	31.4614	-0.889381	0.357281	0.00100867	0.0114857
chr1	45925392	45925892	501	*	12h_Non2_peak_2402b	170.153	0.961454	12h_Non2	142.985	-0.146035	0.167029	0.319866	0.550761
chr1	45925906	45926406	501	*	12h_Non3_peak_2753d	8.52932	0.400288	12h_Non3	27.1218	-0.324505	0.30914	0.102755	0.279147
chr1	45931099	45931599	501	*	6h_noAb1_peak_2387	18.9142	0.520689	6h_noAb1	11.4792	0.063333	0.287021	0.657882	0.81804
chr1	45937737	45938237	501	*	12h_Non1_peak_2623	11.2813	0.489184	12h_Non1	8.62053	-0.140798	0.348948	0.170261	0.380296
chr1	45947752	45948252	501	*	6h_ADCP1_peak_2635	134.186	0.908925	6h_ADCP1	83.2103	0.0918642	0.177017	0.545051	0.741091
chr1	45963415	45963915	501	*	24h_noAb1_peak_2314	5.61681	0.316431	24h_noAb1	13.0422	-0.128018	0.307361	0.369369	0.598131
chr1	45971265	45971765	501	*	12h_noAb2_peak_2567	9.20262	0.461699	12h_noAb2	14.826	0.0896903	0.262329	0.581875	0.767102
chr1	45984465	45984965	501	*	12h_Non3_peak_2757	14.1319	0.534049	12h_Non3	15.3361	-0.224946	0.320084	0.191687	0.408354
chr1	46018347	46018847	501	*	12h_Non1_peak_2628	12.2305	0.509724	12h_Non1	18.4551	-0.139888	0.268609	0.408944	0.633767
chr1	46022213	46022713	501	*	6h_noAb2_peak_2380b	78.7786	0.853747	6h_noAb2	63.664	-0.807836	0.23224	6.44809e-05	0.00138281
chr1	46023503	46024003	501	*	6h_noAb1_peak_2394	11.872	0.398384	6h_noAb1	12.1054	0.0805191	0.276951	0.610836	0.786739
chr1	46024485	46024985	501	*	12h_Non3_peak_2761	13.1448	0.516017	12h_Non3	17.0408	-0.0172996	0.252592	0.914461	0.959944
chr1	46025415	46025915	501	*	6h_ADCP2_peak_2764	60.4717	0.707313	6h_ADCP2	21.4292	-0.0542731	0.248163	0.73397	0.86371
chr1	46077837	46078337	501	*	12h_ADCP1_peak_2257	13.4764	0.725861	12h_ADCP1	33.6582	0.12553	0.234078	0.447387	0.665815
chr1	46086385	46086885	501	*	24h_noAb3_peak_2440	8.47146	0.374703	24h_noAb3	10.9308	-0.0541585	0.274139	0.719841	0.855459
chr1	46086997	46087497	501	*	24h_noAb3_peak_2441b	58.3813	0.783343	24h_noAb3	55.0777	-0.188452	0.207154	0.252395	0.48083
chr1	46118763	46119263	501	*	6h_noAb1_peak_2398	26.7333	0.604003	6h_noAb1	16.6792	-0.051134	0.265828	0.737499	0.86578
chr1	46160989	46161489	501	*	6h_ADCP2_peak_2768b	322.506	0.946708	6h_ADCP2	143.517	0.0589735	0.142189	0.647579	0.811135
chr1	46163178	46163678	501	*	12h_Non3_peak_2769	74.5475	0.862718	12h_Non3	74.5888	-0.60261	0.214532	0.00104805	0.0118163
chr1	46196078	46196578	501	*	LPS1_peak_2638	47.1846	0.841605	LPS1	45.8597	-0.183919	0.237441	0.287318	0.518304
chr1	46235447	46235947	501	*	6h_ADCP2_peak_2773	39.8327	0.625219	6h_ADCP2	20.4296	0.203065	0.290089	0.250934	0.479114
chr1	46322888	46323388	501	*	6h_Non1_peak_2438	16.7825	0.745717	6h_Non1	20.6037	-0.261876	0.333482	0.160928	0.367536
chr1	46325269	46325769	501	*	6h_ADCP2_peak_2775	170.811	0.873251	6h_ADCP2	42.2092	0.0925936	0.225378	0.571962	0.760151
chr1	46336086	46336586	501	*	6h_Non3_peak_2374	14.9623	0.529458	6h_Non3	13.3686	-0.168286	0.318709	0.277679	0.508015
chr1	46338222	46338722	501	*	LPS2_peak_2382	10.5892	0.444371	LPS2	9.24545	-0.101862	0.288993	0.504162	0.71075
chr1	46344342	46344842	501	*	LPS3_peak_2501	26.9206	0.617215	LPS3	16.3441	0.133473	0.295472	0.403879	0.629139
chr1	46345287	46345787	501	*	6h_ADCP2_peak_2780	136.535	0.842509	6h_ADCP2	45.4518	-0.191536	0.220391	0.252342	0.48078
chr1	46356315	46356815	501	*	12h_ADCP1_peak_2265	5.09167	0.473663	12h_ADCP1	10.0229	0.574789	0.670404	0.0257043	0.113905
chr1	46391398	46391898	501	*	6h_noAb3_peak_2407	36.1264	0.712258	6h_noAb3	29.6696	-0.448622	0.332157	0.0419489	0.157388
chr1	46392568	46393068	501	*	LPS2_peak_2391b	120.65	0.957962	LPS2	76.3295	-0.000925764	0.20047	0.995106	0.997895
chr1	46393145	46393645	501	*	LPS3_peak_2506d	5.18667	0.127566	LPS3	31.1094	0.60692	0.319992	0.00857591	0.0537252
chr1	46397975	46398475	501	*	12h_Non1_peak_2650a	3.89993	0.137315	12h_Non1	14.835	-0.267579	0.356111	0.150435	0.353105
chr1	46398620	46399120	501	*	LPS1_peak_2653a	128.477	0.974715	LPS1	114.727	-0.118152	0.16917	0.419658	0.642706
chr1	46407523	46408023	501	*	6h_ADCP1_peak_2663	12.0684	0.455109	6h_ADCP1	12.9311	-0.103396	0.289466	0.504686	0.711141
chr1	46408195	46408695	501	*	6h_Non1_peak_2450b	47.2901	0.955069	6h_Non1	77.0161	-0.711894	0.245808	0.000571944	0.00752833
chr1	46408703	46409203	501	*	24h_noAb1_peak_2331	10.14	0.492041	24h_noAb1	80.1111	-0.234178	0.209378	0.157013	0.362331
chr1	46409274	46409774	501	*	6h_ADCP2_peak_2788	17.7962	0.446818	6h_ADCP2	12.1324	-0.201399	0.325977	0.229636	0.454824
chr1	46412476	46412976	501	*	6h_Non3_peak_2386b	23.4986	0.648147	6h_Non3	28.4183	0.218051	0.278877	0.217959	0.440787
chr1	46414755	46415255	501	*	6h_ADCP2_peak_2790	172.406	0.874378	6h_ADCP2	81.6041	-0.021876	0.159788	0.877349	0.941394
chr1	46428310	46428810	501	*	LPS1_peak_2660	10.5777	0.496663	LPS1	11.7182	0.0249122	0.274162	0.865166	0.935387
chr1	46560314	46560814	501	*	6h_ADCP3_peak_2650b	66.8415	0.747436	6h_ADCP3	47.4125	0.311308	0.258279	0.0976233	0.270079
chr1	46616079	46616579	501	*	24h_noAb3_peak_2460	24.8171	0.627782	24h_noAb3	15.2395	0.0468308	0.277441	0.744794	0.869728
chr1	46647486	46647986	501	*	24h_noAb1_peak_2337	9.17616	0.465243	24h_noAb1	12.9938	0.0597591	0.281729	0.684523	0.834415
chr1	46764077	46764577	501	*	6h_ADCP2_peak_2798	17.7962	0.446818	6h_ADCP2	6.27029	-0.129881	0.311062	0.368414	0.597259
chr1	46769570	46770070	501	*	6h_Non1_peak_2458b	24.1754	0.836167	6h_Non1	53.9319	0.456773	0.221708	0.011417	0.0654305
chr1	46773742	46774242	501	*	12h_Non3_peak_2794	39.6655	0.756115	12h_Non3	26.182	-0.391889	0.350263	0.065747	0.210164
chr1	46776214	46776714	501	*	12h_Non1_peak_2665	13.2006	0.529097	12h_Non1	6.68798	-0.120983	0.313763	0.380522	0.608419
chr1	46781281	46781781	501	*	LPS3_peak_2524	36.6546	0.685508	LPS3	15.4384	-1.07451	0.577131	0.00364958	0.0293314
chr1	46782162	46782662	501	*	LPS2_peak_2411	89.302	0.920037	LPS2	92.4809	0.0377128	0.168341	0.801343	0.901456
chr1	46782667	46783167	501	*	12h_Non2_peak_2447	4.17603	0.123008	12h_Non2	11.2129	-0.364263	0.397821	0.083348	0.244413
chr1	46795896	46796396	501	*	12h_Non1_peak_2671	9.45007	0.441201	12h_Non1	11.7275	-0.0289101	0.267485	0.841763	0.922857
chr1	46801482	46801982	501	*	12h_noAb3_peak_2590	5.76134	0.310789	12h_noAb3	10.8771	-0.138809	0.301153	0.37383	0.602156
chr1	46808587	46809087	501	*	LPS3_peak_2527	13.9088	0.450306	LPS3	10.9414	0.162852	0.325835	0.279064	0.509603
chr1	46815205	46815705	501	*	6h_Non1_peak_2464	6.45028	0.448681	6h_Non1	7.61641	-0.302181	0.410467	0.101237	0.276437
chr1	46821199	46821699	501	*	LPS1_peak_2677	11.5976	0.522564	LPS1	17.399	0.0143529	0.255459	0.926192	0.965703
chr1	46822318	46822818	501	*	LPS1_peak_2678	15.9104	0.605898	LPS1	17.3206	-0.129573	0.286228	0.414643	0.638579
chr1	46831898	46832398	501	*	12h_noAb2_peak_2604	38.9931	0.787858	12h_noAb2	34.3233	0.0309	0.238418	0.855688	0.930209
chr1	46849753	46850253	501	*	12h_Non1_peak_2675a	116.943	0.933479	12h_Non1	112.929	-0.474556	0.208659	0.00622302	0.0428909
chr1	46851512	46852012	501	*	12h_Non3_peak_2805	7.6785	0.369099	12h_Non3	12.9272	-0.593475	0.523358	0.0253235	0.112755
chr1	46852549	46853049	501	*	6h_ADCP3_peak_2667b	224.463	0.921354	6h_ADCP3	136.418	-0.691773	0.187818	3.73274e-05	0.000894044
chr1	46853144	46853644	501	*	6h_ADCP3_peak_2667e	145.633	0.867169	6h_ADCP3	124.387	-0.100884	0.261023	0.52959	0.72975
chr1	46853893	46854393	501	*	12h_noAb3_peak_2597f	204.18	0.990797	12h_noAb3	253.932	-0.0814738	0.133725	0.506046	0.71207
chr1	46854518	46855018	501	*	6h_Non2_peak_2669h	88.0122	0.895397	6h_Non2	114.248	-0.578548	0.188888	0.000401443	0.00574905
chr1	46857402	46857902	501	*	12h_Non1_peak_2678	46.379	0.795539	12h_Non1	24.933	-1.08693	0.416065	0.000623129	0.00802113
chr1	46859998	46860498	501	*	LPS1_peak_2683	41.4819	0.817358	LPS1	61.1613	-0.29327	0.206171	0.0807606	0.239691
chr1	46863394	46863894	501	*	12h_Non2_peak_2459	10.9005	0.446758	12h_Non2	12.102	-0.873795	0.59957	0.00813077	0.0517444
chr1	46864096	46864596	501	*	6h_Non3_peak_2406	118.787	0.952155	6h_Non3	112.467	-0.132147	0.179464	0.376424	0.604523
chr1	46869653	46870153	501	*	6h_Non3_peak_2407b	59.5504	0.849453	6h_Non3	30.576	-1.80781	0.349538	2.1766e-08	1.7413e-06
chr1	46870402	46870902	501	*	6h_Non2_peak_2676	12.3769	0.500424	6h_Non2	11.2091	-0.148638	0.306397	0.348551	0.57876
chr1	46873097	46873597	501	*	12h_Non3_peak_2815b	20.4306	0.620436	12h_Non3	82.7236	0.110891	0.173962	0.458305	0.674716
chr1	46873692	46874192	501	*	6h_Non2_peak_2677c	307.125	0.997759	6h_Non2	326.834	-0.00504141	0.116097	0.965488	0.984159
chr1	46874279	46874779	501	*	12h_Non3_peak_2815e	15.1382	0.550913	12h_Non3	32.2245	-0.485436	0.310509	0.0266867	0.116865
chr1	46894351	46894851	501	*	12h_noAb3_peak_2603	50.8645	0.8382	12h_noAb3	63.9283	-0.468559	0.235308	0.0132154	0.0724706
chr1	46905672	46906172	501	*	24h_noAb1_peak_2353	58.9663	0.847134	24h_noAb1	44.1168	-1.06021	0.318307	7.63616e-05	0.00158499
chr1	46914315	46914815	501	*	12h_ADCP1_peak_2290	7.27932	0.583094	12h_ADCP1	16.382	-0.0979165	0.279664	0.524918	0.726329
chr1	46921541	46922041	501	*	12h_noAb2_peak_2616	200.482	0.986039	12h_noAb2	135.984	0.237869	0.169497	0.103931	0.281123
chr1	46927042	46927542	501	*	12h_noAb3_peak_2608	28.8327	0.735283	12h_noAb3	34.7595	-0.856166	0.358472	0.00176757	0.0173821
chr1	46937616	46938116	501	*	24h_ADCP3_peak_2322	7.12215	0.251833	24h_ADCP3	6.99205	-0.0385767	0.294523	0.76516	0.881172
chr1	46963891	46964391	501	*	24h_ADCP3_peak_2323	27.0431	0.596553	24h_ADCP3	14.7812	-0.337662	0.406387	0.0940739	0.263795
chr1	46970416	46970916	501	*	12h_noAb3_peak_2611	14.5223	0.582066	12h_noAb3	21.0274	-0.476502	0.42414	0.0362695	0.142923
chr1	47141664	47142164	501	*	6h_ADCP1_peak_2701	24.7591	0.621816	6h_ADCP1	19.7169	0.0201906	0.249913	0.900873	0.953
chr1	47190121	47190621	501	*	6h_Non1_peak_2489	15.3771	0.722641	6h_Non1	21.0549	-2.15577	0.457367	2.70364e-07	1.52034e-05
chr1	47277674	47278174	501	*	12h_noAb3_peak_2615	17.869	0.631746	12h_noAb3	21.2267	-0.424491	0.424815	0.049204	0.174558
chr1	47398658	47399158	501	*	12h_Non3_peak_2828	24.9414	0.663245	12h_Non3	19.9686	-0.206267	0.278387	0.238086	0.464445
chr1	47399563	47400063	501	*	24h_ADCP3_peak_2329	106.29	0.843199	24h_ADCP3	45.3719	0.14987	0.218768	0.365929	0.594983
chr1	47414113	47414613	501	*	24h_Non1_peak_2041	59.7895	0.810298	24h_Non1	65.4684	0.175997	0.199597	0.269817	0.499687
chr1	47414779	47415279	501	*	24h_noAb3_peak_2486	16.0718	0.535561	24h_noAb3	13.0592	-0.862	0.611999	0.0105198	0.0619059
chr1	47468207	47468707	501	*	6h_Non2_peak_2695	109.697	0.92457	6h_Non2	64.3145	-0.341154	0.224595	0.0516144	0.179988
chr1	47743277	47743777	501	*	6h_noAb2_peak_2445	49.0565	0.771102	6h_noAb2	37.3189	-0.254301	0.264154	0.162949	0.370265
chr1	47745638	47746138	501	*	LPS3_peak_2560	47.0445	0.73745	LPS3	16.3388	-1.13431	0.724079	0.00381364	0.0302986
chr1	47934356	47934856	501	*	LPS1_peak_2712a	65.1614	0.894162	LPS1	62.5537	0.356387	0.235007	0.0492267	0.174618
chr1	47978936	47979436	501	*	LPS3_peak_2562	19.0603	0.533556	LPS3	11.4905	-0.0699989	0.296113	0.604273	0.782186
chr1	47981909	47982409	501	*	LPS1_peak_2714a	63.6183	0.890584	LPS1	66.2738	-0.494849	0.260403	0.0149432	0.0788272
chr1	47982544	47983044	501	*	6h_Non2_peak_2707	6.60636	0.32012	6h_Non2	17.9158	-1.70972	0.499076	4.85266e-05	0.00110155
chr1	47983408	47983908	501	*	6h_noAb1_peak_2465	21.0773	0.547272	6h_noAb1	18.902	-0.837625	0.433175	0.00490872	0.036297
chr1	47986235	47986735	501	*	6h_ADCP1_peak_2720	10.2101	0.412032	6h_ADCP1	8.40014	-0.205809	0.349945	0.192823	0.409819
chr1	48199350	48199850	501	*	6h_Non1_peak_2503	10.0547	0.598136	6h_Non1	11.4924	0.0155675	0.295919	0.903935	0.954577
chr1	48323843	48324343	501	*	6h_Non2_peak_2709	45.0603	0.787245	6h_Non2	35.4413	0.184124	0.238499	0.282615	0.513379
chr1	48535510	48536010	501	*	6h_Non1_peak_2508	8.81087	0.555987	6h_Non1	11.6094	0.220653	0.342049	0.197585	0.415691
chr1	48657592	48658092	501	*	6h_noAb2_peak_2455	30.0142	0.668987	6h_noAb2	22.7136	-0.872463	0.514698	0.00731301	0.0480894
chr1	48668098	48668598	501	*	LPS3_peak_2572	14.9039	0.469274	LPS3	10.313	-0.174785	0.322991	0.279257	0.509838
chr1	48732091	48732591	501	*	6h_ADCP3_peak_2707a	15.0611	0.447393	6h_ADCP3	8.64861	0.177537	0.33574	0.249575	0.477455
chr1	48766954	48767454	501	*	6h_Non2_peak_2715	15.5971	0.558425	6h_Non2	14.7746	-0.215024	0.321084	0.216272	0.438788
chr1	48917435	48917935	501	*	6h_Non1_peak_2515	30.4608	0.884498	6h_Non1	39.5494	-0.164237	0.25287	0.347021	0.577278
chr1	49174936	49175436	501	*	6h_ADCP1_peak_2734	34.3487	0.690277	6h_ADCP1	23.8666	0.47677	0.34129	0.032875	0.134015
chr1	49464739	49465239	501	*	6h_noAb1_peak_2476	26.7333	0.604003	6h_noAb1	20.5265	-0.0451669	0.261758	0.762091	0.879635
chr1	49602396	49602896	501	*	6h_ADCP2_peak_2869	18.7327	0.459017	6h_ADCP2	11.467	0.0806315	0.285012	0.586179	0.769957
chr1	49730625	49731125	501	*	6h_ADCP3_peak_2714	9.12416	0.322799	6h_ADCP3	8.69704	0.128856	0.316668	0.346415	0.576753
chr1	49766743	49767243	501	*	6h_ADCP2_peak_2871	60.4717	0.707313	6h_ADCP2	22.5643	0.307551	0.341931	0.117495	0.303167
chr1	50025173	50025673	501	*	12h_Non1_peak_2721a	5.32766	0.258251	12h_Non1	37.4161	-0.21375	0.235801	0.219162	0.442215
chr1	50025792	50026292	501	*	12h_ADCP1_peak_2315	37.5494	0.888371	12h_ADCP1	73.0539	0.0757422	0.186247	0.623498	0.79514
chr1	50026373	50026873	501	*	12h_Non2_peak_2499d	8.16129	0.361818	12h_Non2	16.433	-0.495034	0.430114	0.037548	0.14621
chr1	50232082	50232582	501	*	LPS3_peak_2585	130.33	0.904191	LPS3	76.4794	0.00564105	0.183884	0.979973	0.990741
chr1	50482060	50482560	501	*	12h_noAb3_peak_2640	15.6181	0.600192	12h_noAb3	17.8368	0.430838	0.387989	0.0518808	0.180592
chr1	50530748	50531248	501	*	12h_Non1_peak_2725	12.2305	0.509724	12h_Non1	14.9947	-1.57763	0.498677	0.000111001	0.0021235
chr1	50574357	50574857	501	*	12h_noAb2_peak_2647	14.2774	0.576189	12h_noAb2	14.8692	-0.141227	0.312845	0.352275	0.582101
chr1	50609459	50609959	501	*	LPS3_peak_2589	7.53366	0.263394	LPS3	7.65407	-0.082335	0.300365	0.543628	0.74014
chr1	50626253	50626753	501	*	6h_Non3_peak_2454	12.7082	0.48237	6h_Non3	10.8506	0.00531969	0.273693	0.97179	0.987033
chr1	50699499	50699999	501	*	6h_noAb3_peak_2479	11.7407	0.436539	6h_noAb3	8.84507	-0.16574	0.328472	0.264501	0.494006
chr1	50757053	50757553	501	*	24h_noAb3_peak_2514	7.62476	0.345371	24h_noAb3	13.8726	-0.025103	0.270429	0.872405	0.938928
chr1	50804725	50805225	501	*	6h_noAb3_peak_2481	46.4101	0.762913	6h_noAb3	27.8983	0.228616	0.288145	0.211043	0.432409
chr1	50828739	50829239	501	*	24h_noAb3_peak_2516	19.236	0.574887	24h_noAb3	9.20412	-0.101559	0.3177	0.401371	0.626967
chr1	50861460	50861960	501	*	LPS3_peak_2592	62.2154	0.789967	LPS3	44.8057	0.131461	0.217336	0.427429	0.649107
chr1	50865220	50865720	501	*	12h_noAb2_peak_2653	45.9542	0.816203	12h_noAb2	37.4146	0.168765	0.251888	0.332014	0.562979
chr1	50899927	50900427	501	*	12h_ADCP2_peak_2433	28.5077	0.649544	12h_ADCP2	22.2125	0.494574	0.35466	0.030765	0.128237
chr1	50934991	50935491	501	*	6h_ADCP1_peak_2751	23.6164	0.611306	6h_ADCP1	14.5324	0.029795	0.28321	0.83069	0.917094
chr1	50936548	50937048	501	*	6h_ADCP2_peak_2886	21.6203	0.492239	6h_ADCP2	10.8337	0.148074	0.331806	0.267348	0.497104
chr1	50940623	50941123	501	*	LPS3_peak_2598	22.3448	0.57272	LPS3	14.6606	-0.256928	0.348111	0.157391	0.362842
chr1	50962253	50962753	501	*	12h_Non1_peak_2733a	53.1879	0.819406	12h_Non1	37.9661	-0.630918	0.289257	0.00476445	0.0355289
chr1	50963065	50963565	501	*	12h_Non2_peak_2513	4.90519	0.184784	12h_Non2	10.6529	-0.579661	0.597984	0.0269166	0.117517
chr1	50975842	50976342	501	*	LPS1_peak_2751	5.90427	0.311298	LPS1	11.4983	-0.0839119	0.282733	0.581868	0.767096
chr1	51065594	51066094	501	*	6h_ADCP1_peak_2757	9.31507	0.387133	6h_ADCP1	8.02479	-0.305239	0.477302	0.0634834	0.205511
chr1	51107365	51107865	501	*	LPS2_peak_2470	48.5215	0.818978	LPS2	35.571	0.0660729	0.222729	0.687354	0.836152
chr1	51136691	51137191	501	*	6h_noAb1_peak_2497	32.7038	0.648867	6h_noAb1	20.5834	-0.070051	0.256872	0.66678	0.823394
chr1	51212836	51213336	501	*	6h_Non1_peak_2539	12.6518	0.668279	6h_Non1	17.362	-0.100442	0.271084	0.536082	0.734452
chr1	51216660	51217160	501	*	12h_Non3_peak_2873a	35.8359	0.737192	12h_Non3	35.7148	-0.311962	0.294377	0.112293	0.29479
chr1	51217182	51217682	501	*	6h_Non3_peak_2469	111.646	0.944635	6h_Non3	137.655	0.0816746	0.147283	0.532782	0.732084
chr1	51223341	51223841	501	*	6h_Non1_peak_2543	7.60799	0.506469	6h_Non1	15.8147	-0.454024	0.516471	0.051072	0.178814
chr1	51243214	51243714	501	*	24h_ADCP3_peak_2372	30.5471	0.622736	24h_ADCP3	19.3537	1.3016	0.477642	0.000440635	0.00617551
chr1	51267159	51267659	501	*	6h_ADCP1_peak_2765	68.275	0.813144	6h_ADCP1	49.3983	0.895848	0.275591	0.000122894	0.0022995
chr1	51279898	51280398	501	*	6h_ADCP3_peak_2740	15.9768	0.46099	6h_ADCP3	12.4367	0.0512824	0.272249	0.746717	0.870932
chr1	51333905	51334405	501	*	6h_Non3_peak_2474	54.8783	0.834855	6h_Non3	46.5824	-0.490914	0.26282	0.0129681	0.0715301
chr1	51382108	51382608	501	*	24h_ADCP1_peak_2074	15.5917	0.471337	24h_ADCP1	12.0841	-0.00685088	0.275014	0.960195	0.981858
chr1	51400278	51400778	501	*	12h_noAb2_peak_2669	15.3599	0.593658	12h_noAb2	21.4126	-0.0193688	0.248517	0.898253	0.951723
chr1	51402117	51402617	501	*	12h_Non2_peak_2523	23.6957	0.641452	12h_Non2	15.6694	-1.40146	0.600254	0.000804134	0.00971859
chr1	51404650	51405150	501	*	6h_Non2_peak_2756	11.3485	0.477533	6h_Non2	8.20718	-0.83162	0.85465	0.0159917	0.0825819
chr1	51448719	51449219	501	*	12h_Non1_peak_2748b	67.3865	0.857695	12h_Non1	65.8346	-0.536562	0.243457	0.00538822	0.0387207
chr1	51449348	51449848	501	*	24h_Non2_peak_2157	12.8837	0.462305	24h_Non2	15.6021	-0.604646	0.500766	0.0226577	0.104698
chr1	51466353	51466853	501	*	24h_noAb3_peak_2539	55.5845	0.77553	24h_noAb3	38.962	-0.838011	0.323291	0.000966762	0.0111294
chr1	51467148	51467648	501	*	24h_noAb2_peak_2193	4.53094	0.127503	24h_noAb2	6.73034	-2.03627	1.23225	0.00417777	0.0323626
chr1	51467970	51468470	501	*	6h_ADCP2_peak_2911a	131.987	0.837651	6h_ADCP2	54.1706	0.124856	0.237048	0.458652	0.674977
chr1	51468587	51469087	501	*	24h_Non2_peak_2161	3.21637	0.0206789	24h_Non2	10.0874	-1.49764	0.791709	0.00348336	0.0283751
chr1	51473240	51473740	501	*	24h_noAb2_peak_2195	15.7411	0.534797	24h_noAb2	15.8299	-0.258858	0.344932	0.153472	0.35736
chr1	51476348	51476848	501	*	12h_Non1_peak_2755b	152.104	0.961899	12h_Non1	107.794	-1.3869	0.217882	2.09089e-11	4.3473e-09
chr1	51476937	51477437	501	*	12h_Non3_peak_2892b	8.52932	0.400288	12h_Non3	24.1316	-0.699577	0.399971	0.0102261	0.0606995
chr1	51477502	51478002	501	*	12h_ADCP2_peak_2455b	127.667	0.888872	12h_ADCP2	92.1867	-0.0827035	0.176766	0.573965	0.761636
chr1	51478296	51478796	501	*	24h_noAb1_peak_2420d	372.772	0.999468	24h_noAb1	455.315	0.759069	0.153384	9.93729e-08	6.44655e-06
chr1	51478848	51479348	501	*	12h_Non1_peak_2756e	15.1999	0.563423	12h_Non1	34.9631	-0.117437	0.223687	0.476606	0.689232
chr1	51480359	51480859	501	*	6h_noAb1_peak_2516	262.904	0.969988	6h_noAb1	151.746	0.63902	0.162501	1.57459e-05	0.000444605
chr1	51493327	51493827	501	*	LPS1_peak_2776a	6.77546	0.358756	LPS1	31.2357	-0.351915	0.306285	0.0846031	0.246681
chr1	51493877	51494377	501	*	12h_noAb3_peak_2676b	67.4065	0.881012	12h_noAb3	80.0793	-0.501995	0.209963	0.00445975	0.0338878
chr1	51494531	51495031	501	*	6h_Non3_peak_2489	4.00199	0.0839896	6h_Non3	8.53761	-0.12851	0.317777	0.366505	0.595466
chr1	51497859	51498359	501	*	6h_Non1_peak_2568	13.9995	0.697314	6h_Non1	28.0715	-0.42118	0.373288	0.0518922	0.180613
chr1	51499060	51499560	501	*	12h_ADCP1_peak_2349	10.8907	0.680475	12h_ADCP1	23.3943	0.0716543	0.257916	0.654209	0.81559
chr1	51500042	51500542	501	*	12h_noAb3_peak_2683	34.0732	0.767272	12h_noAb3	37.5991	-0.53093	0.328242	0.0196468	0.0949522
chr1	51505615	51506115	501	*	12h_Non3_peak_2900	51.6591	0.803382	12h_Non3	41.158	-0.237956	0.232298	0.171113	0.381469
chr1	51508971	51509471	501	*	24h_noAb3_peak_2553	354.733	0.984756	24h_noAb3	176.88	-0.0210883	0.16608	0.877418	0.941425
chr1	51513724	51514224	501	*	6h_ADCP1_peak_2789	7.59969	0.329685	6h_ADCP1	10.1785	0.0578737	0.27857	0.703686	0.845695
chr1	51514242	51514742	501	*	6h_ADCP1_peak_2790	36.8589	0.704096	6h_ADCP1	28.6447	1.01674	0.335513	0.000195473	0.00330378
chr1	51518637	51519137	501	*	12h_ADCP1_peak_2353	7.27932	0.583094	12h_ADCP1	13.8638	0.483335	0.477943	0.0376951	0.146569
chr1	51519822	51520322	501	*	6h_Non1_peak_2575	3.307	0.149386	6h_Non1	8.84569	-0.193454	0.352873	0.199972	0.4187
chr1	51520338	51520838	501	*	6h_ADCP2_peak_2928	29.8335	0.563789	6h_ADCP2	20.76	-0.046584	0.256583	0.769901	0.883944
chr1	51524900	51525400	501	*	6h_Non2_peak_2778	10.3446	0.452282	6h_Non2	14.5394	-0.427835	0.428353	0.0550956	0.187737
chr1	51525517	51526017	501	*	6h_Non3_peak_2499a	67.5038	0.871387	6h_Non3	60.7665	-0.750966	0.241123	0.000256223	0.00407575
chr1	51529617	51530117	501	*	12h_noAb2_peak_2692a	50.2471	0.830594	12h_noAb2	49.9011	-0.80031	0.275947	0.000488293	0.00668057
chr1	51539576	51540076	501	*	12h_noAb3_peak_2696	65.8635	0.877618	12h_noAb3	67.3054	-0.0015803	0.199127	0.982125	0.991765
chr1	51580079	51580579	501	*	6h_noAb1_peak_2533	25.5755	0.593606	6h_noAb1	24.2897	-0.14617	0.257977	0.392731	0.619276
chr1	51580907	51581407	501	*	6h_ADCP1_peak_2802	51.3484	0.765227	6h_ADCP1	31.2493	-0.0347099	0.22719	0.83353	0.918568
chr1	51584885	51585385	501	*	24h_noAb3_peak_2562	20.3229	0.586382	24h_noAb3	26.3123	-0.120592	0.248072	0.464597	0.679963
chr1	51593860	51594360	501	*	12h_Non3_peak_2919a	34.5799	0.730186	12h_Non3	36.084	-0.396823	0.297453	0.0504484	0.177434
chr1	51596927	51597427	501	*	24h_noAb3_peak_2565c	168.55	0.92197	24h_noAb3	92.822	-0.605486	0.198419	0.000504781	0.00684485
chr1	51600371	51600871	501	*	24h_noAb2_peak_2225	45.8019	0.775043	24h_noAb2	33.1823	-0.13104	0.250956	0.441522	0.660997
chr1	51614681	51615181	501	*	LPS3_peak_2652	29.2853	0.636392	LPS3	24.5696	-0.00172303	0.231867	0.991105	0.995814
chr1	51615460	51615960	501	*	24h_noAb3_peak_2569	23.6725	0.618099	24h_noAb3	19.6806	-0.58367	0.467423	0.0258975	0.11448
chr1	51624470	51624970	501	*	12h_Non3_peak_2925	6.85513	0.333809	12h_Non3	10.6217	-0.0385068	0.285162	0.783792	0.89158
chr1	51643611	51644111	501	*	12h_noAb3_peak_2706	59.7671	0.863096	12h_noAb3	69.2588	0.111683	0.188739	0.468698	0.683207
chr1	51644352	51644852	501	*	12h_noAb3_peak_2707	27.5549	0.726254	12h_noAb3	34.77	-1.06708	0.378488	0.000378347	0.00550278
chr1	51647920	51648420	501	*	6h_Non3_peak_2511	72.3692	0.882833	6h_Non3	55.7094	0.404605	0.3085	0.0514222	0.17954
chr1	51659992	51660492	501	*	6h_noAb3_peak_2534	21.976	0.600731	6h_noAb3	11.8438	-0.43289	0.46542	0.0549347	0.187392
chr1	51668853	51669353	501	*	24h_noAb2_peak_2232	9.65934	0.397444	24h_noAb2	14.5154	-0.0215849	0.267942	0.880505	0.942986
chr1	51699319	51699819	501	*	6h_ADCP2_peak_2948	77.5049	0.752572	6h_ADCP2	32.224	0.473594	0.293806	0.0246561	0.110801
chr1	51733881	51734381	501	*	12h_Non3_peak_2933	8.52932	0.400288	12h_Non3	10.785	-0.112525	0.293266	0.45464	0.67165
chr1	51734521	51735021	501	*	6h_ADCP3_peak_2791	394.477	0.974888	6h_ADCP3	169.781	0.434639	0.154674	0.00168634	0.0167851
chr1	51742500	51743000	501	*	6h_noAb3_peak_2538	11.7407	0.436539	6h_noAb3	9.53083	-0.155357	0.32007	0.30904	0.54017
chr1	51761422	51761922	501	*	6h_ADCP2_peak_2951	208.192	0.898716	6h_ADCP2	66.0322	0.251457	0.202094	0.122898	0.311663
chr1	51767456	51767956	501	*	6h_noAb2_peak_2539	115.941	0.909884	6h_noAb2	77.5469	-0.0411151	0.192016	0.786597	0.893164
chr1	51785329	51785829	501	*	LPS2_peak_2522	6.09266	0.254145	LPS2	13.4291	0.171244	0.302395	0.303031	0.534178
chr1	51786003	51786503	501	*	LPS3_peak_2668b	76.7552	0.826316	LPS3	45.9539	-0.147327	0.237578	0.380545	0.608438
chr1	51788569	51789069	501	*	12h_Non1_peak_2801	5.32766	0.258251	12h_Non1	11.3885	-0.210494	0.331019	0.213284	0.435164
chr1	51789281	51789781	501	*	LPS1_peak_2816	245.327	0.99901	LPS1	443.128	0.537478	0.124651	4.05249e-06	0.000147278
chr1	51791884	51792384	501	*	6h_Non2_peak_2811	15.5971	0.558425	6h_Non2	16.0145	-0.0978284	0.281678	0.53305	0.73225
chr1	51792526	51793026	501	*	LPS1_peak_2818b	126.712	0.973579	LPS1	167.688	0.0709766	0.143271	0.579457	0.765431
chr1	51804955	51805455	501	*	LPS1_peak_2821a	111.042	0.962063	LPS1	124.107	0.0659068	0.16084	0.636679	0.803929
chr1	51805675	51806175	501	*	12h_noAb2_peak_2727	4.82899	0.252425	12h_noAb2	13.0566	-0.377755	0.443261	0.073681	0.225872
chr1	51807144	51807644	501	*	LPS3_peak_2676	37.9199	0.692791	LPS3	25.9905	0.126081	0.266023	0.451129	0.66883
chr1	51808147	51808647	501	*	LPS3_peak_2678a	228.534	0.96783	LPS3	132.456	0.0201775	0.149031	0.875763	0.940602
chr1	51808791	51809291	501	*	6h_Non2_peak_2816c	7.49561	0.359993	6h_Non2	12.5266	-0.23515	0.345444	0.182516	0.39657
chr1	51814523	51815023	501	*	LPS1_peak_2825	30.5963	0.756818	LPS1	29.5485	0.0350047	0.243007	0.828305	0.915741
chr1	51820411	51820911	501	*	LPS1_peak_2826	22.9682	0.694659	LPS1	24.5997	0.202925	0.286989	0.25371	0.482323
chr1	51837730	51838230	501	*	6h_Non3_peak_2532	6.59084	0.270182	6h_Non3	8.93961	0.279514	0.406823	0.114431	0.29828
chr1	51849464	51849964	501	*	24h_Non1_peak_2134	35.7509	0.712087	24h_Non1	30.3088	-0.659721	0.380435	0.0106728	0.0625375
chr1	51876197	51876697	501	*	12h_ADCP1_peak_2384	7.27932	0.583094	12h_ADCP1	14.089	-0.0348532	0.274256	0.808104	0.905095
chr1	51880182	51880682	501	*	6h_ADCP2_peak_2970	45.685	0.653299	6h_ADCP2	23.5463	-0.131778	0.261704	0.429957	0.651201
chr1	51882671	51883171	501	*	6h_ADCP2_peak_2971	28.7694	0.555868	6h_ADCP2	13.7952	0.0264474	0.265815	0.864135	0.934804
chr1	51906874	51907374	501	*	6h_noAb2_peak_2556	9.9145	0.38185	6h_noAb2	11.6121	-0.094099	0.3038	0.488653	0.698977
chr1	51907663	51908163	501	*	6h_ADCP2_peak_2974a	326.11	0.947805	6h_ADCP2	119.53	-0.194779	0.1667	0.172796	0.38371
chr1	51911172	51911672	501	*	6h_noAb1_peak_2576	18.9142	0.520689	6h_noAb1	17.2737	-0.0509377	0.250624	0.770154	0.884111
chr1	51912940	51913440	501	*	6h_Non1_peak_2621	28.8621	0.873943	6h_Non1	39.0505	-0.0397924	0.232497	0.80545	0.903615
chr1	51913553	51914053	501	*	6h_Non3_peak_2540	6.59084	0.270182	6h_Non3	7.45544	-0.217017	0.360037	0.178301	0.391035
chr1	51917173	51917673	501	*	12h_noAb2_peak_2740	4.82899	0.252425	12h_noAb2	9.82626	-0.0321163	0.285216	0.804748	0.903214
chr1	51917758	51918258	501	*	12h_noAb3_peak_2735	35.4139	0.77473	12h_noAb3	35.55	-0.160012	0.246829	0.349205	0.57931
chr1	51920304	51920804	501	*	6h_Non1_peak_2624	10.0547	0.598136	6h_Non1	15.9734	-0.0166293	0.265666	0.912166	0.958914
chr1	51926805	51927305	501	*	6h_ADCP3_peak_2820	11.5604	0.383648	6h_ADCP3	7.70062	-0.0300426	0.286571	0.811046	0.906548
chr1	51929840	51930340	501	*	6h_Non1_peak_2625	5.3429	0.377287	6h_Non1	12.3631	-0.109497	0.275977	0.497846	0.706056
chr1	51930593	51931093	501	*	24h_noAb2_peak_2255b	298.169	0.995855	24h_noAb2	256.974	0.141716	0.118116	0.195769	0.413557
chr1	51931271	51931771	501	*	LPS1_peak_2839	13.7098	0.567548	LPS1	20.5526	-0.0852997	0.256989	0.595535	0.776488
chr1	51933850	51934350	501	*	24h_noAb2_peak_2257a	7.82602	0.331624	24h_noAb2	27.2519	0.272411	0.285894	0.147046	0.34816
chr1	51934443	51934943	501	*	24h_noAb2_peak_2257b	292.177	0.99532	24h_noAb2	296.446	0.492217	0.123084	1.85486e-05	0.00050885
chr1	51935038	51935538	501	*	6h_ADCP3_peak_2824d	17.8531	0.486375	6h_ADCP3	29.3774	-0.0200915	0.226921	0.901198	0.953154
chr1	51938329	51938829	501	*	6h_noAb3_peak_2564	43.784	0.751337	6h_noAb3	24.9224	-0.157706	0.284987	0.338533	0.568982
chr1	51944810	51945310	501	*	6h_Non1_peak_2631b	19.6705	0.787198	6h_Non1	34.0084	-0.91069	0.338315	0.000667474	0.00844729
chr1	51964606	51965106	501	*	6h_ADCP3_peak_2828a	70.8496	0.757233	6h_ADCP3	43.9161	0.115408	0.216626	0.480161	0.69208
chr1	51970121	51970621	501	*	6h_ADCP2_peak_2989	235.013	0.913136	6h_ADCP2	88.5602	0.154251	0.17533	0.298775	0.529853
chr1	51998503	51999003	501	*	6h_noAb1_peak_2590	37.6796	0.679193	6h_noAb1	24.9469	-0.775106	0.386781	0.00468212	0.0350896
chr1	52004021	52004521	501	*	12h_Non2_peak_2608	37.2826	0.737669	12h_Non2	29.1184	-1.20839	0.336123	2.78047e-05	0.000705424
chr1	52012178	52012678	501	*	24h_noAb2_peak_2265	8.7289	0.366066	24h_noAb2	12.0846	-0.0708169	0.272276	0.647368	0.811013
chr1	52012701	52013201	501	*	6h_noAb3_peak_2571	26.4988	0.644069	6h_noAb3	30.6275	-0.195376	0.254565	0.271677	0.501651
chr1	52098804	52099304	501	*	12h_Non1_peak_2834	51.8096	0.814837	12h_Non1	35.9506	-1.4337	0.325557	6.45613e-07	3.16862e-05
chr1	52100413	52100913	501	*	LPS3_peak_2710	30.4856	0.645429	LPS3	23.322	0.0187965	0.257195	0.906347	0.955739
chr1	52112249	52112749	501	*	12h_ADCP1_peak_2404	7.27932	0.583094	12h_ADCP1	16.476	0.154491	0.285373	0.35077	0.580715
chr1	52113114	52113614	501	*	12h_noAb3_peak_2750a	13.4474	0.562721	12h_noAb3	59.6354	-0.600052	0.22042	0.00139423	0.014583
chr1	52113690	52114190	501	*	6h_ADCP1_peak_2867c	242.328	0.969899	6h_ADCP1	201.746	-0.431537	0.210318	0.0112542	0.0648241
chr1	52118324	52118824	501	*	12h_Non1_peak_2840	5.32766	0.258251	12h_Non1	11.8093	-1.31112	0.657661	0.00231262	0.0211494
chr1	52119120	52119620	501	*	12h_Non2_peak_2618a	202.702	0.975778	12h_Non2	240.028	-0.162146	0.131711	0.172888	0.383842
chr1	52119749	52120249	501	*	12h_noAb3_peak_2751b	38.1295	0.78848	12h_noAb3	70.1012	-0.520176	0.234848	0.00635357	0.0435466
chr1	52120389	52120889	501	*	12h_Non3_peak_2980g	13.1448	0.516017	12h_Non3	23.5473	-0.629072	0.443681	0.0175227	0.0879002
chr1	52120910	52121410	501	*	6h_Non1_peak_2646	7.60799	0.506469	6h_Non1	16.1575	-0.284271	0.342203	0.136703	0.332844
chr1	52126777	52127277	501	*	6h_ADCP3_peak_2843	29.0997	0.591158	6h_ADCP3	13.1236	0.259851	0.350461	0.155848	0.360709
chr1	52129778	52130278	501	*	6h_ADCP1_peak_2873	71.1941	0.819906	6h_ADCP1	40.1679	0.591982	0.301008	0.0080874	0.0515646
chr1	52132619	52133119	501	*	LPS1_peak_2862	5.0699	0.253947	LPS1	9.91812	-0.248821	0.359432	0.157198	0.362594
chr1	52133149	52133649	501	*	6h_Non3_peak_2566	126.008	0.958734	6h_Non3	97.1529	0.0259758	0.18752	0.876945	0.941208
chr1	52141408	52141908	501	*	LPS1_peak_2865b	92.4544	0.94169	LPS1	97.4555	0.116245	0.168709	0.420068	0.643105
chr1	52142085	52142585	501	*	24h_ADCP3_peak_2465	22.5436	0.55657	24h_ADCP3	19.9863	0.494883	0.400215	0.0328964	0.134063
chr1	52146500	52147000	501	*	6h_Non3_peak_2569	39.9174	0.771466	6h_Non3	42.2401	-0.0690166	0.232299	0.671692	0.826548
chr1	52156245	52156745	501	*	6h_ADCP1_peak_2881	21.3727	0.590274	6h_ADCP1	14.284	0.326822	0.374347	0.102998	0.279574
chr1	52158078	52158578	501	*	12h_Non1_peak_2853a	10.3541	0.466082	12h_Non1	26.9808	0.15645	0.234883	0.362021	0.591233
chr1	52158770	52159270	501	*	LPS3_peak_2723b	290.613	0.985397	LPS3	221.303	0.35668	0.148477	0.00719074	0.0475162
chr1	52159445	52159945	501	*	LPS2_peak_2572	17.8935	0.59265	LPS2	16.3199	-1.02824	0.51321	0.00341739	0.0279873
chr1	52166581	52167081	501	*	24h_Non2_peak_2246	18.2968	0.555649	24h_Non2	18.7915	-0.183293	0.289155	0.289504	0.520544
chr1	52169492	52169992	501	*	6h_Non1_peak_2660	5.3429	0.377287	6h_Non1	12.6764	0.0272724	0.271563	0.859071	0.932169
chr1	52169999	52170499	501	*	6h_Non2_peak_2871a	45.0603	0.787245	6h_Non2	57.4222	0.170604	0.207805	0.291559	0.522735
chr1	52170784	52171284	501	*	6h_ADCP2_peak_3018d	16.8733	0.434048	6h_ADCP2	22.7814	-0.330585	0.31605	0.0972332	0.269361
chr1	52171294	52171794	501	*	12h_Non1_peak_2857c	7.71671	0.382418	12h_Non1	19.5896	-0.448938	0.374529	0.043083	0.16022
chr1	52173733	52174233	501	*	12h_Non2_peak_2636	4.90519	0.184784	12h_Non2	10.5693	-0.347018	0.451946	0.0792296	0.236759
chr1	52174271	52174771	501	*	12h_noAb1_peak_2345	8.38152	0.307962	12h_noAb1	14.5365	-0.565202	0.497355	0.0315467	0.130413
chr1	52175101	52175601	501	*	12h_noAb3_peak_2771	6.61768	0.35862	12h_noAb3	11.7091	-0.261536	0.395849	0.127972	0.319525
chr1	52176576	52177076	501	*	12h_noAb3_peak_2772	6.61768	0.35862	12h_noAb3	14.0269	-0.188789	0.312444	0.256533	0.485459
chr1	52177126	52177626	501	*	6h_ADCP1_peak_2893	18.1184	0.553157	6h_ADCP1	16.875	0.0394104	0.261856	0.801844	0.90172
chr1	52226376	52226876	501	*	6h_noAb1_peak_2619	38.949	0.686213	6h_noAb1	25.8756	-0.708191	0.404609	0.00933477	0.0569804
chr1	52228177	52228677	501	*	12h_noAb2_peak_2785	12.1763	0.535888	12h_noAb2	18.3865	-0.894574	0.528482	0.00662707	0.0448859
chr1	52231036	52231536	501	*	LPS2_peak_2586	6.09266	0.254145	LPS2	12.3053	-0.204625	0.311647	0.240317	0.466949
chr1	52231590	52232090	501	*	6h_Non1_peak_2670a	10.0547	0.598136	6h_Non1	74.9976	-0.233547	0.206689	0.154887	0.359305
chr1	52232199	52232699	501	*	LPS2_peak_2587d	132.637	0.967611	LPS2	175.235	-0.265004	0.260031	0.143162	0.342526
chr1	52233067	52233567	501	*	12h_noAb1_peak_2351e	502.966	0.999118	12h_noAb1	443.49	0.532037	0.140924	3.90235e-05	0.00092649
chr1	52233571	52234071	501	*	6h_Non3_peak_2584e	7.53246	0.316767	6h_Non3	59.0479	0.196546	0.199113	0.218547	0.441506
chr1	52234465	52234965	501	*	6h_ADCP1_peak_2899	21.3727	0.590274	6h_ADCP1	19.6034	-0.0699472	0.264374	0.652349	0.814281
chr1	52267525	52268025	501	*	24h_noAb3_peak_2647	31.951	0.677937	24h_noAb3	20.9225	-2.50564	0.571442	1.76393e-06	7.40929e-05
chr1	52274138	52274638	501	*	6h_ADCP3_peak_2866	25.8912	0.566946	6h_ADCP3	18.8836	0.171178	0.279807	0.320509	0.551402
chr1	52294446	52294946	501	*	12h_Non1_peak_2874	13.2006	0.529097	12h_Non1	12.5213	-0.479473	0.480076	0.040025	0.152528
chr1	52298253	52298753	501	*	12h_Non3_peak_3009	54.4177	0.812255	12h_Non3	47.9124	-0.696746	0.294639	0.00252968	0.0225407
chr1	52301194	52301694	501	*	12h_noAb2_peak_2794	16.4626	0.61012	12h_noAb2	18.1078	-2.185	0.53302	4.15765e-06	0.00015032
chr1	52302513	52303013	501	*	24h_noAb3_peak_2651	72.7914	0.81699	24h_noAb3	41.5168	-0.575262	0.304615	0.0105774	0.0621357
chr1	52306978	52307478	501	*	6h_noAb1_peak_2629	73.4021	0.806336	6h_noAb1	54.1959	-0.320005	0.263367	0.0830751	0.243853
chr1	52312225	52312725	501	*	6h_ADCP3_peak_2872	15.9768	0.46099	6h_ADCP3	11.251	0.956227	0.664263	0.00814806	0.0518205
chr1	52328433	52328933	501	*	24h_noAb3_peak_2653	11.1611	0.448992	24h_noAb3	12.0219	-0.387475	0.438706	0.0661088	0.21087
chr1	52331357	52331857	501	*	LPS3_peak_2744b	307.984	0.988432	LPS3	173.852	0.706919	0.18106	1.45373e-05	0.00041666
chr1	52342076	52342576	501	*	24h_noAb3_peak_2655	34.4223	0.691958	24h_noAb3	32.7596	0.300685	0.278318	0.108912	0.289355
chr1	52366347	52366847	501	*	6h_ADCP2_peak_3037b	290.417	0.935932	6h_ADCP2	126.238	0.251783	0.15281	0.0620775	0.202592
chr1	52380696	52381196	501	*	LPS1_peak_2902	8.61748	0.436644	LPS1	8.65191	-0.315855	0.424961	0.0920906	0.260365
chr1	52388778	52389278	501	*	24h_ADCP1_peak_2172	86.1664	0.817009	24h_ADCP1	49.2059	-0.28771	0.237974	0.10431	0.281768
chr1	52430051	52430551	501	*	6h_ADCP1_peak_2912	10.2101	0.412032	6h_ADCP1	7.33701	0.126455	0.318046	0.357783	0.587201
chr1	52454745	52455245	501	*	24h_ADCP2_peak_2284	29.9381	0.610565	24h_ADCP2	31.8041	-0.360283	0.296682	0.0705284	0.219773
chr1	52495155	52495655	501	*	12h_noAb2_peak_2810	14.2774	0.576189	12h_noAb2	18.7218	-0.684143	0.467547	0.0132257	0.0725093
chr1	52499027	52499527	501	*	24h_noAb2_peak_2310	10.6157	0.425091	24h_noAb2	17.5454	-0.28929	0.360962	0.131594	0.324973
chr1	52499735	52500235	501	*	6h_Non1_peak_2687b	35.3562	0.911471	6h_Non1	119.454	-0.69846	0.188832	3.78744e-05	0.000904386
chr1	52500409	52500909	501	*	24h_ADCP2_peak_2287d	164.434	0.883246	24h_ADCP2	120.023	-0.458173	0.256062	0.0172429	0.0869122
chr1	52501363	52501863	501	*	12h_Non3_peak_3030a	21.5368	0.631594	12h_Non3	25.1683	-1.14005	0.378493	0.000218292	0.00360319
chr1	52502055	52502555	501	*	12h_noAb3_peak_2805	4.94179	0.255061	12h_noAb3	10.4022	-0.164922	0.314592	0.305475	0.536735
chr1	52513796	52514296	501	*	12h_noAb3_peak_2806	4.94179	0.255061	12h_noAb3	10.5182	-0.0513783	0.280993	0.726199	0.85936
chr1	52514306	52514806	501	*	12h_Non3_peak_3032	37.1023	0.743555	12h_Non3	29.9331	-0.0701299	0.226096	0.669927	0.825416
chr1	52524804	52525304	501	*	6h_ADCP2_peak_3053	94.0229	0.784899	6h_ADCP2	40.8882	-0.105293	0.234347	0.530698	0.730644
chr1	52555904	52556404	501	*	24h_Non1_peak_2197	5.49794	0.178042	24h_Non1	7.78742	0.00711015	0.279625	0.962904	0.983126
chr1	52577848	52578348	501	*	12h_Non3_peak_3035	12.1776	0.497072	12h_Non3	23.2184	-0.0474744	0.227543	0.770345	0.884235
chr1	52578412	52578912	501	*	6h_ADCP3_peak_2889b	275	0.943185	6h_ADCP3	167.473	0.12018	0.158219	0.388302	0.615411
chr1	52580019	52580519	501	*	12h_Non3_peak_3037	17.205	0.581404	12h_Non3	22.153	-0.00764313	0.235919	0.955385	0.979729
chr1	52595474	52595974	501	*	6h_ADCP1_peak_2931	52.7176	0.769943	6h_ADCP1	34.7547	0.368977	0.308977	0.0673594	0.213398
chr1	52601428	52601928	501	*	12h_noAb1_peak_2379	16.9618	0.508603	12h_noAb1	16.2778	-0.151652	0.29255	0.373302	0.601689
chr1	52602129	52602629	501	*	24h_noAb1_peak_2541	19.8361	0.649746	24h_noAb1	14.4108	-0.100905	0.315781	0.421029	0.643762
chr1	52630428	52630928	501	*	6h_Non1_peak_2696a	61.6606	0.981022	6h_Non1	221.326	-0.253889	0.192264	0.106041	0.284591
chr1	52631557	52632057	501	*	24h_noAb3_peak_2678	12.1031	0.468999	24h_noAb3	14.1133	-0.385973	0.424338	0.0745774	0.227617
chr1	52646618	52647118	501	*	12h_ADCP1_peak_2447	4.07969	0.383186	12h_ADCP1	6.28007	0.241012	0.388961	0.118121	0.30419
chr1	52647677	52648177	501	*	6h_ADCP1_peak_2935b	142.575	0.916333	6h_ADCP1	57.1817	0.39463	0.212434	0.0233259	0.106795
chr1	52648317	52648817	501	*	6h_ADCP1_peak_2937	16.0293	0.52434	6h_ADCP1	53.2161	0.055104	0.204049	0.733274	0.863294
chr1	52648890	52649390	501	*	LPS1_peak_2927	5.0699	0.253947	LPS1	7.98082	-0.228259	0.376221	0.150633	0.353426
chr1	52652473	52652973	501	*	24h_ADCP1_peak_2188	67.0135	0.777132	24h_ADCP1	47.0382	-0.546485	0.27086	0.00812255	0.0517135
chr1	52653259	52653759	501	*	12h_Non2_peak_2682	120.157	0.924371	12h_Non2	111.3	-0.450304	0.17842	0.00371589	0.0297234
chr1	52655069	52655569	501	*	24h_noAb2_peak_2328	89.4293	0.885547	24h_noAb2	65.9062	-0.31509	0.210125	0.0594687	0.197038
chr1	52675457	52675957	501	*	24h_Non3_peak_2176	21.7092	0.717776	24h_Non3	20.4315	-0.573678	0.426024	0.0208036	0.098733
chr1	52700637	52701137	501	*	12h_noAb2_peak_2832	10.1684	0.48874	12h_noAb2	14.4301	-0.447428	0.415393	0.0509105	0.17843
chr1	52702237	52702737	501	*	12h_noAb3_peak_2831	10.3602	0.493769	12h_noAb3	12.5154	-0.947069	0.654828	0.00861021	0.0538683
chr1	52703050	52703550	501	*	LPS2_peak_2627b	223.663	0.99644	LPS2	288.89	-0.138547	0.114344	0.19766	0.415791
chr1	52703569	52704069	501	*	24h_Non3_peak_2180	16.4145	0.648468	24h_Non3	35.5854	-0.391147	0.308596	0.0593063	0.196719
chr1	52713036	52713536	501	*	24h_noAb1_peak_2552	7.33325	0.401584	24h_noAb1	13.3096	-0.203932	0.320151	0.236879	0.463127
chr1	52721985	52722485	501	*	LPS1_peak_2934a	6.77546	0.358756	LPS1	74.4949	0.276763	0.193455	0.0832285	0.244155
chr1	52722504	52723004	501	*	LPS2_peak_2628b	277.971	0.99923	LPS2	387.928	0.579384	0.115445	1.34838e-07	8.41807e-06
chr1	52723018	52723518	501	*	24h_noAb1_peak_2553c	9.17616	0.465243	24h_noAb1	28.8408	-0.173666	0.25208	0.321135	0.552025
chr1	52725893	52726393	501	*	12h_Non1_peak_2919b	9.45007	0.441201	12h_Non1	16.0554	-0.661136	0.504245	0.0175293	0.0879181
chr1	52726645	52727145	501	*	LPS1_peak_2936c	69.8353	0.904313	LPS1	107.129	-0.86347	0.355399	0.0010768	0.0120427
chr1	52727490	52727990	501	*	24h_noAb1_peak_2556f	10.14	0.492041	24h_noAb1	22.3543	-0.532141	0.431461	0.0284064	0.121727
chr1	52729102	52729602	501	*	6h_ADCP2_peak_3077	20.6451	0.4818	6h_ADCP2	15.0379	-0.47653	0.433351	0.0431957	0.160498
chr1	52734153	52734653	501	*	6h_ADCP2_peak_3078	498.957	0.980996	6h_ADCP2	209.799	0.365947	0.129276	0.00207583	0.0195688
chr1	52748185	52748685	501	*	12h_noAb1_peak_2399b	78.2854	0.825992	12h_noAb1	48.979	-1.24934	0.276668	6.07065e-07	3.01125e-05
chr1	52750108	52750608	501	*	6h_ADCP2_peak_3080	21.6203	0.492239	6h_ADCP2	15.5018	-0.218844	0.302243	0.220589	0.443947
chr1	52752711	52753211	501	*	6h_Non2_peak_2938	36.7267	0.747938	6h_Non2	26.6591	-0.178141	0.245919	0.29898	0.530041
chr1	52753271	52753771	501	*	12h_Non3_peak_3069	6.06102	0.293796	12h_Non3	10.507	-0.252019	0.342923	0.161559	0.368354
chr1	52754284	52754784	501	*	6h_noAb2_peak_2645b	18.7244	0.556486	6h_noAb2	16.956	-0.615277	0.47384	0.0229044	0.105462
chr1	52764050	52764550	501	*	LPS3_peak_2790	75.2724	0.822945	LPS3	82.5029	0.14248	0.175643	0.339911	0.570352
chr1	52764605	52765105	501	*	6h_noAb3_peak_2642d	24.2108	0.623452	6h_noAb3	54.7655	0.188696	0.197241	0.237651	0.463968
chr1	52765153	52765653	501	*	6h_Non3_peak_2638e	258.466	0.998216	6h_Non3	300.518	0.376249	0.129286	0.00159166	0.0160851
chr1	52765705	52766205	501	*	6h_ADCP1_peak_2956c	220.161	0.961913	6h_ADCP1	164.532	0.0927741	0.133311	0.442643	0.661924
chr1	52793423	52793923	501	*	6h_ADCP2_peak_3085a	102.536	0.798883	6h_ADCP2	39.0767	-0.107887	0.234416	0.509207	0.714435
chr1	52799066	52799566	501	*	12h_Non1_peak_2932a	14.1907	0.546872	12h_Non1	48.8735	-0.104687	0.201014	0.502387	0.709412
chr1	52799641	52800141	501	*	6h_Non1_peak_2722b	84.3878	0.99558	6h_Non1	175.162	-0.0465462	0.15168	0.724301	0.858151
chr1	52800209	52800709	501	*	12h_noAb2_peak_2847	183.57	0.980789	12h_noAb2	190.737	0.109722	0.152635	0.410655	0.635225
chr1	52801067	52801567	501	*	24h_noAb2_peak_2345a	26.123	0.658234	24h_noAb2	27.7128	-0.142938	0.273984	0.389545	0.616449
chr1	52801602	52802102	501	*	LPS3_peak_2795b	248.928	0.974842	LPS3	181.269	-0.140396	0.15205	0.290575	0.521713
chr1	52802292	52802792	501	*	12h_Non3_peak_3079a	74.5475	0.862718	12h_Non3	71.6571	-0.451968	0.208892	0.00853955	0.0535608
chr1	52802978	52803478	501	*	6h_Non2_peak_2948c	11.3485	0.477533	6h_Non2	21.8819	-0.417384	0.348071	0.0522044	0.181291
chr1	52815598	52816098	501	*	24h_Non2_peak_2323	9.89345	0.38399	24h_Non2	12.9604	-0.441806	0.474085	0.0554151	0.188419
chr1	52816861	52817361	501	*	12h_Non2_peak_2708a	69.5054	0.848741	12h_Non2	83.9019	-0.218271	0.194003	0.161024	0.367654
chr1	52817530	52818030	501	*	12h_Non1_peak_2938d	130.124	0.94575	12h_Non1	148.34	0.0201057	0.171161	0.892216	0.948811
chr1	52826888	52827388	501	*	6h_noAb1_peak_2684	10.9428	0.374977	6h_noAb1	8.30049	-0.106634	0.300408	0.457009	0.673643
chr1	52844153	52844653	501	*	24h_noAb3_peak_2706a	39.4912	0.716837	24h_noAb3	52.6646	-0.236089	0.235751	0.181569	0.395321
chr1	52844790	52845290	501	*	LPS1_peak_2958b	233.472	0.998541	LPS1	452.15	0.774351	0.155858	8.93661e-08	5.88117e-06
chr1	52845296	52845796	501	*	LPS2_peak_2645f	19.014	0.608272	LPS2	67.7703	-0.235076	0.187061	0.131527	0.32488
chr1	52845974	52846474	501	*	6h_Non1_peak_2729	4.29235	0.287866	6h_Non1	8.97921	-0.601444	0.91701	0.0245813	0.110578
chr1	52847575	52848075	501	*	6h_noAb2_peak_2657	58.6185	0.804346	6h_noAb2	39.1223	-0.437282	0.30633	0.0360925	0.142479
chr1	52853982	52854482	501	*	LPS1_peak_2962	45.7441	0.835929	LPS1	48.1041	-0.757018	0.316282	0.00188363	0.0182282
chr1	52856178	52856678	501	*	24h_Non2_peak_2329	9.89345	0.38399	24h_Non2	9.9896	-0.893984	0.684307	0.0103013	0.0610105
chr1	52858154	52858654	501	*	24h_noAb1_peak_2573	7.33325	0.401584	24h_noAb1	12.8631	-0.182639	0.309634	0.270271	0.500159
chr1	52863627	52864127	501	*	LPS3_peak_2802	66.508	0.802039	LPS3	37.7132	0.0299066	0.212004	0.851682	0.928233
chr1	52864168	52864668	501	*	6h_noAb3_peak_2658	103.257	0.895656	6h_noAb3	46.9315	-0.0615224	0.210438	0.70338	0.845547
chr1	52873249	52873749	501	*	LPS1_peak_2966b	56.0211	0.870562	LPS1	77.5103	0.33738	0.208057	0.0454723	0.165903
chr1	52909696	52910196	501	*	6h_noAb1_peak_2695	99.1883	0.854004	6h_noAb1	61.3488	-0.106589	0.192058	0.491263	0.700989
chr1	52911882	52912382	501	*	6h_noAb3_peak_2662	21.976	0.600731	6h_noAb3	13.8867	-0.0961977	0.27536	0.546144	0.74193
chr1	52916607	52917107	501	*	6h_Non2_peak_2960	27.5231	0.688368	6h_Non2	24.0231	0.222963	0.268618	0.214962	0.437208
chr1	52938820	52939320	501	*	12h_noAb2_peak_2862	10.1684	0.48874	12h_noAb2	7.76833	-0.0569653	0.297516	0.668627	0.824597
chr1	52955118	52955618	501	*	6h_noAb3_peak_2664	36.1264	0.712258	6h_noAb3	27.6669	-0.484822	0.372486	0.0370397	0.144936
chr1	52960085	52960585	501	*	12h_ADCP1_peak_2481	4.07969	0.383186	12h_ADCP1	7.69944	2.60461	0.930596	0.000366007	0.00537005
chr1	52963070	52963570	501	*	6h_noAb1_peak_2702	33.932	0.656967	6h_noAb1	22.1838	0.0874241	0.256692	0.597527	0.777802
chr1	52986659	52987159	501	*	12h_noAb2_peak_2868	22.2479	0.67757	12h_noAb2	24.2598	-0.0344898	0.239692	0.829733	0.916543
chr1	53010783	53011283	501	*	LPS2_peak_2655	10.5892	0.444371	LPS2	10.2202	-0.176765	0.340014	0.22201	0.445507
chr1	53012597	53013097	501	*	6h_ADCP2_peak_3110	252.086	0.920794	6h_ADCP2	93.8747	0.395513	0.206101	0.0195873	0.0947551
chr1	53032501	53033001	501	*	12h_noAb2_peak_2870	24.6765	0.699556	12h_noAb2	20.2032	-0.215399	0.290277	0.234745	0.460638
chr1	53053000	53053500	501	*	12h_Non3_peak_3105	18.2641	0.594767	12h_Non3	17.5837	-0.780608	0.570597	0.0139507	0.0752667
chr1	53105207	53105707	501	*	12h_Non1_peak_2967	17.2726	0.593152	12h_Non1	18.4304	-0.20143	0.287536	0.263952	0.493365
chr1	53204757	53205257	501	*	24h_noAb3_peak_2724	19.236	0.574887	24h_noAb3	15.9049	-0.0957637	0.281187	0.541564	0.738594
chr1	53264840	53265340	501	*	24h_noAb3_peak_2725a	16.0718	0.535561	24h_noAb3	18.3416	-0.0535093	0.25817	0.744047	0.869291
chr1	53272593	53273093	501	*	12h_Non2_peak_2740	20.2662	0.605273	12h_Non2	14.3498	-1.54831	0.596614	0.000580044	0.00760693
chr1	53296800	53297300	501	*	24h_Non1_peak_2253a	357.472	0.998375	24h_Non1	389.386	0.554889	0.169736	0.000230336	0.00375344
chr1	53297334	53297834	501	*	12h_Non2_peak_2741b	23.6957	0.641452	12h_Non2	48.3779	-0.76099	0.299654	0.0012155	0.0131552
chr1	53312753	53313253	501	*	LPS1_peak_2984a	5.90427	0.311298	LPS1	21.2521	-1.21732	0.460389	0.000634339	0.00813253
chr1	53313392	53313892	501	*	24h_noAb1_peak_2599b	200.216	0.981632	24h_noAb1	180.692	0.0805486	0.139961	0.522694	0.724602
chr1	53340457	53340957	501	*	LPS2_peak_2663	3.10045	0.0256046	LPS2	8.20969	-0.175646	0.343833	0.227757	0.452603
chr1	53341022	53341522	501	*	6h_ADCP2_peak_3122b	118.54	0.821386	6h_ADCP2	53.4974	0.034386	0.199432	0.829667	0.916517
chr1	53351737	53352237	501	*	24h_noAb1_peak_2602b	21.0088	0.661819	24h_noAb1	27.9035	-0.489792	0.362793	0.0343662	0.13806
chr1	53352441	53352941	501	*	6h_Non1_peak_2749b	86.3364	0.99618	6h_Non1	271.7	0.132269	0.144297	0.299509	0.530619
chr1	53409226	53409726	501	*	6h_ADCP2_peak_3125	98.2592	0.792004	6h_ADCP2	29.3015	0.814741	0.299893	0.000719197	0.00893045
chr1	53558274	53558774	501	*	12h_noAb1_peak_2443	19.075	0.537393	12h_noAb1	11.1443	-0.235376	0.36539	0.149929	0.352383
chr1	53652726	53653226	501	*	LPS1_peak_2991	5.0699	0.253947	LPS1	8.91145	-0.110019	0.315297	0.40466	0.62988
chr1	53696714	53697214	501	*	24h_noAb2_peak_2380	44.4157	0.769114	24h_noAb2	41.2822	-0.296952	0.246958	0.101494	0.276866
chr1	53715656	53716156	501	*	12h_Non3_peak_3122	10.3071	0.453427	12h_Non3	19.5282	-0.0885345	0.268376	0.577877	0.764366
chr1	53721308	53721808	501	*	6h_Non1_peak_2754	37.0192	0.919342	6h_Non1	36.0267	0.0156249	0.209515	0.922358	0.963878
chr1	53728420	53728920	501	*	6h_ADCP2_peak_3132a	145.726	0.851959	6h_ADCP2	38.1539	0.847634	0.325617	0.000833957	0.00998096
chr1	53729098	53729598	501	*	6h_Non1_peak_2758	5.3429	0.377287	6h_Non1	9.34814	0.0523463	0.275317	0.732656	0.862968
chr1	53735322	53735822	501	*	6h_noAb2_peak_2691	32.422	0.685946	6h_noAb2	31.4112	0.278519	0.270632	0.131129	0.324253
chr1	53741361	53741861	501	*	12h_ADCP1_peak_2500	3.13272	0.215764	12h_ADCP1	7.73263	0.157019	0.326065	0.28203	0.512817
chr1	53741981	53742481	501	*	6h_ADCP1_peak_3003b	211.041	0.958143	6h_ADCP1	77.9848	0.333209	0.221231	0.0555557	0.188715
chr1	53742870	53743370	501	*	LPS1_peak_3002a	30.5963	0.756818	LPS1	36.8413	-0.0664254	0.232597	0.680057	0.831737
chr1	53755021	53755521	501	*	LPS2_peak_2681	15.706	0.557694	LPS2	12.9935	-0.222971	0.329382	0.204252	0.424191
chr1	53757247	53757747	501	*	6h_ADCP1_peak_3007b	92.3086	0.859477	6h_ADCP1	41.2312	-0.138238	0.238449	0.423002	0.645427
chr1	53757944	53758444	501	*	6h_Non2_peak_2988c	28.7998	0.697731	6h_Non2	27.3892	-0.252711	0.292522	0.173932	0.38534
chr1	53761639	53762139	501	*	6h_Non1_peak_2766b	84.3878	0.99558	6h_Non1	142.093	0.0585197	0.139695	0.643046	0.80821
chr1	53763519	53764019	501	*	6h_Non1_peak_2768	18.2142	0.767461	6h_Non1	34.8326	-0.724996	0.31354	0.00257404	0.0228213
chr1	53764676	53765176	501	*	12h_Non1_peak_2999	10.3541	0.466082	12h_Non1	15.7743	-1.27624	0.48871	0.000561414	0.00742296
chr1	53765303	53765803	501	*	6h_Non3_peak_2691	42.8277	0.786411	6h_Non3	35.746	-0.0839789	0.219754	0.596288	0.776999
chr1	53772862	53773362	501	*	12h_Non2_peak_2771	9.96252	0.42099	12h_Non2	9.18308	-1.73907	0.765392	0.00149855	0.0153872
chr1	53773898	53774398	501	*	24h_noAb2_peak_2396b	164.596	0.960243	24h_noAb2	154.496	-0.553712	0.175665	0.000421586	0.00597088
chr1	53774450	53774950	501	*	6h_Non1_peak_2774	8.81087	0.555987	6h_Non1	34.2578	-0.949473	0.379637	0.00129157	0.0137728
chr1	53775068	53775568	501	*	12h_Non3_peak_3141b	29.6656	0.699344	12h_Non3	45.4124	-0.647872	0.307147	0.00475621	0.0354948
chr1	53784339	53784839	501	*	6h_Non1_peak_2779c	37.0192	0.919342	6h_Non1	166.453	-0.263592	0.166454	0.0656967	0.210047
chr1	53784955	53785455	501	*	6h_noAb2_peak_2707c	373.917	0.998121	6h_noAb2	351.642	0.392974	0.227772	0.0278798	0.120257
chr1	53785492	53785992	501	*	6h_Non2_peak_3001e	10.3446	0.452282	6h_Non2	27.0395	-0.240095	0.266556	0.190552	0.406951
chr1	53787304	53787804	501	*	12h_Non1_peak_3007	14.1907	0.546872	12h_Non1	11.8022	-0.338122	0.411782	0.0874404	0.251969
chr1	53789212	53789712	501	*	6h_Non1_peak_2780b	16.7825	0.745717	6h_Non1	31.1392	-0.114469	0.235012	0.483775	0.695062
chr1	53791252	53791752	501	*	12h_ADCP1_peak_2512	4.07969	0.383186	12h_ADCP1	8.93151	-0.159781	0.324544	0.283093	0.513828
chr1	53791809	53792309	501	*	6h_ADCP3_peak_2971	22.7838	0.54012	6h_ADCP3	21.028	0.032722	0.25352	0.838088	0.920884
chr1	53800417	53800917	501	*	6h_ADCP3_peak_2972	26.9499	0.575538	6h_ADCP3	12.4429	-0.342393	0.394937	0.0919277	0.260082
chr1	53808664	53809164	501	*	6h_ADCP1_peak_3024	9.31507	0.387133	6h_ADCP1	6.81239	0.00703814	0.291248	0.956483	0.980143
chr1	53814019	53814519	501	*	6h_ADCP2_peak_3152	88.439	0.774788	6h_ADCP2	31.0254	-0.00905657	0.248521	0.95145	0.977932
chr1	53816323	53816823	501	*	6h_noAb1_peak_2743	40.2282	0.693147	6h_noAb1	30.5371	-0.34351	0.295285	0.0815	0.24103
chr1	53818038	53818538	501	*	LPS1_peak_3026	82.6067	0.927236	LPS1	75.8498	-0.650819	0.217355	0.000516128	0.00696295
chr1	53818621	53819121	501	*	24h_noAb1_peak_2631	3.32729	0.111307	24h_noAb1	18.7276	-1.02	0.488052	0.00256683	0.0227748
chr1	53823201	53823701	501	*	12h_ADCP3_peak_2268a	11.979	0.41948	12h_ADCP3	48.5812	-0.0907194	0.203097	0.570433	0.759235
chr1	53823707	53824207	501	*	LPS1_peak_3029b	237.412	0.998701	LPS1	386.9	0.322773	0.1182	0.00336743	0.0276846
chr1	53824292	53824792	501	*	6h_Non1_peak_2790c	13.9995	0.697314	6h_Non1	68.4789	0.0991868	0.18411	0.507943	0.713559
chr1	53824869	53825369	501	*	6h_Non3_peak_2706	184.351	0.988518	6h_Non3	165.355	-0.089671	0.147827	0.497374	0.705649
chr1	53830241	53830741	501	*	6h_ADCP2_peak_3158	48.0796	0.663359	6h_ADCP2	28.1658	-0.230924	0.276778	0.205016	0.425057
chr1	53833200	53833700	501	*	12h_Non1_peak_3021	12.2305	0.509724	12h_Non1	13.054	-0.130862	0.294303	0.403545	0.628875
chr1	53837640	53838140	501	*	12h_noAb3_peak_2923a	7.50801	0.399344	12h_noAb3	20.9037	-0.211276	0.277611	0.242547	0.469329
chr1	53838429	53838929	501	*	6h_Non1_peak_2794b	106.224	0.999065	6h_Non1	175.312	-0.00870136	0.133313	0.939622	0.971969
chr1	53839258	53839758	501	*	6h_noAb3_peak_2723	34.8846	0.704906	6h_noAb3	24.2308	-0.372988	0.342982	0.0743546	0.227173
chr1	53845253	53845753	501	*	24h_Non2_peak_2388	71.6581	0.836495	24h_Non2	57.1904	-0.879938	0.269372	0.000120821	0.00226847
chr1	53845777	53846277	501	*	6h_Non2_peak_3019	13.4286	0.521124	6h_Non2	13.5328	0.0790394	0.279196	0.620429	0.793185
chr1	53846595	53847095	501	*	LPS1_peak_3036	12.6421	0.546213	LPS1	14.5354	0.0264035	0.268006	0.86771	0.936641
chr1	53848034	53848534	501	*	6h_noAb2_peak_2725	26.4898	0.640378	6h_noAb2	21.5251	0.0444374	0.251649	0.781135	0.890234
chr1	53850255	53850755	501	*	12h_Non2_peak_2794	5.67087	0.239644	12h_Non2	20.2833	0.0430498	0.247503	0.793661	0.897263
chr1	53850774	53851274	501	*	LPS2_peak_2710b	98.9988	0.933889	LPS2	248.113	0.431735	0.127931	0.000249387	0.00399162
chr1	53851302	53851802	501	*	24h_Non3_peak_2263	135.703	0.992131	24h_Non3	187.154	-0.0553388	0.147818	0.671099	0.826175
chr1	53851903	53852403	501	*	24h_noAb3_peak_2780	11.1611	0.448992	24h_noAb3	14.3856	-0.876956	0.543966	0.00823018	0.052207
chr1	53855685	53856185	501	*	12h_Non3_peak_3168b	285.064	0.994925	12h_Non3	266.966	0.180932	0.114956	0.0898388	0.256405
chr1	53856498	53856998	501	*	12h_ADCP1_peak_2530	4.07969	0.383186	12h_ADCP1	15.0465	-0.153102	0.292596	0.344871	0.575242
chr1	53859138	53859638	501	*	6h_ADCP2_peak_3170	99.6802	0.79446	6h_ADCP2	44.5259	-0.395129	0.266753	0.0433711	0.160922
chr1	53870592	53871092	501	*	12h_noAb3_peak_2933	19.0225	0.645898	12h_noAb3	18.0178	-0.171991	0.273209	0.322067	0.552997
chr1	53872162	53872662	501	*	12h_ADCP1_peak_2532	9.64834	0.652587	12h_ADCP1	19.0222	0.222593	0.296821	0.208945	0.429967
chr1	53881692	53882192	501	*	12h_Non3_peak_3172	18.2641	0.594767	12h_Non3	12.4506	-0.360677	0.428803	0.0745686	0.227601
chr1	53882456	53882956	501	*	6h_Non1_peak_2806	63.5045	0.983015	6h_Non1	172.252	0.011985	0.143151	0.926992	0.966058
chr1	53882965	53883465	501	*	6h_Non3_peak_2725	8.50823	0.357622	6h_Non3	29.9147	-0.147531	0.251262	0.388066	0.615209
chr1	53887870	53888370	501	*	12h_ADCP2_peak_2689	13.7244	0.480314	12h_ADCP2	14.8133	0.325175	0.349641	0.102898	0.27941
chr1	53890324	53890824	501	*	12h_Non1_peak_3037	33.4436	0.734118	12h_Non1	33.8944	-0.255505	0.258381	0.163154	0.370533
chr1	53909115	53909615	501	*	12h_noAb3_peak_2937	46.5317	0.823602	12h_noAb3	46.1214	-0.946882	0.323846	0.000299998	0.00459702
chr1	53910108	53910608	501	*	12h_Non2_peak_2805a	15.9167	0.547093	12h_Non2	21.7762	-0.115754	0.251636	0.478486	0.690745
chr1	53927563	53928063	501	*	24h_noAb3_peak_2793	30.7321	0.670684	24h_noAb3	19.8521	-0.714992	0.487693	0.0139371	0.0752165
chr1	53929756	53930256	501	*	24h_Non3_peak_2272	7.0583	0.391063	24h_Non3	9.68733	-0.408518	0.552931	0.0441028	0.162704
chr1	53931248	53931748	501	*	12h_Non2_peak_2809a	83.1724	0.875765	12h_Non2	70.1714	-0.614309	0.239786	0.00223991	0.020675
chr1	53932696	53933196	501	*	24h_noAb3_peak_2796	3.84305	0.115856	24h_noAb3	8.58381	-0.112483	0.297768	0.45278	0.670164
chr1	53933209	53933709	501	*	6h_Non3_peak_2732	45.7809	0.799451	6h_Non3	41.9249	-0.042498	0.236008	0.791515	0.895954
chr1	53939286	53939786	501	*	6h_Non1_peak_2819	21.1503	0.8048	6h_Non1	40.0973	-0.374145	0.288953	0.057567	0.193017
chr1	53940133	53940633	501	*	12h_noAb2_peak_2949a	276.555	0.996828	12h_noAb2	338.59	0.185819	0.113893	0.0783994	0.235099
chr1	53940652	53941152	501	*	12h_noAb3_peak_2944b	50.8645	0.8382	12h_noAb3	65.1663	0.0779126	0.18136	0.612262	0.78764
chr1	53941479	53941979	501	*	6h_Non3_peak_2735	83.9717	0.906159	6h_Non3	84.2297	-0.199021	0.180206	0.178903	0.391789
chr1	53945235	53945735	501	*	6h_ADCP1_peak_3060a	6.78237	0.295958	6h_ADCP1	14.7766	-0.00924098	0.255741	0.945538	0.975005
chr1	53945778	53946278	501	*	12h_ADCP2_peak_2702b	122.868	0.884235	12h_ADCP2	76.7291	0.206167	0.178154	0.169015	0.378542
chr1	53946313	53946813	501	*	LPS1_peak_3059	3.52549	0.1064	LPS1	17.5064	-0.394056	0.370279	0.0626132	0.203762
chr1	53969095	53969595	501	*	12h_Non2_peak_2817	6.47031	0.286662	12h_Non2	8.9759	-0.140821	0.297592	0.356211	0.585697
chr1	53969677	53970177	501	*	6h_ADCP2_peak_3194	155.038	0.860441	6h_ADCP2	58.5409	0.0970893	0.191591	0.533372	0.732485
chr1	53970581	53971081	501	*	12h_Non3_peak_3199	29.6656	0.699344	12h_Non3	24.3618	-0.568754	0.308216	0.0114352	0.0654997
chr1	53974266	53974766	501	*	12h_Non2_peak_2820	4.17603	0.123008	12h_Non2	7.13867	-0.679996	0.862011	0.0217355	0.101746
chr1	53974788	53975288	501	*	6h_ADCP2_peak_3196	139.585	0.845704	6h_ADCP2	58.4318	0.187414	0.216907	0.26086	0.490101
chr1	53975403	53975903	501	*	6h_Non1_peak_2831	7.60799	0.506469	6h_Non1	17.68	-0.208318	0.320833	0.229528	0.454712
chr1	53976075	53976575	501	*	12h_noAb2_peak_2961	5.63544	0.309293	12h_noAb2	11.0194	-1.15016	0.658759	0.00469018	0.0351364
chr1	53977849	53978349	501	*	12h_noAb2_peak_2962	12.1763	0.535888	12h_noAb2	17.5755	0.421411	0.370197	0.0538949	0.185013
chr1	53980209	53980709	501	*	6h_noAb1_peak_2793	59.0539	0.768515	6h_noAb1	32.7983	-0.97472	0.343311	0.000453919	0.00632038
chr1	54005542	54006042	501	*	6h_ADCP1_peak_3069a	14.0106	0.492207	6h_ADCP1	41.5463	-1.18795	0.313933	1.73728e-05	0.000482736
chr1	54006055	54006555	501	*	6h_Non1_peak_2832b	76.6733	0.992549	6h_Non1	133.963	-0.152896	0.159333	0.26602	0.495582
chr1	54009309	54009809	501	*	6h_Non3_peak_2745	8.50823	0.357622	6h_Non3	9.48477	-0.000812069	0.275094	0.990723	0.995649
chr1	54032873	54033373	501	*	6h_noAb1_peak_2796	36.4201	0.672028	6h_noAb1	20.7509	-0.0877261	0.259458	0.589525	0.772263
chr1	54039025	54039525	501	*	6h_noAb3_peak_2766	31.2225	0.680921	6h_noAb3	27.5718	-0.0662208	0.238005	0.684611	0.834489
chr1	54043027	54043527	501	*	12h_Non1_peak_3069	18.3347	0.606725	12h_Non1	16.1514	-0.360747	0.37414	0.0743516	0.227169
chr1	54059330	54059830	501	*	6h_ADCP2_peak_3207	36.4192	0.606343	6h_ADCP2	18.6659	-0.0609041	0.270679	0.698808	0.842881
chr1	54060640	54061140	501	*	6h_Non1_peak_2838	33.7084	0.903189	6h_Non1	64.6765	-0.642708	0.221604	0.000684357	0.00861028
chr1	54077167	54077667	501	*	6h_ADCP1_peak_3076	19.1877	0.566364	6h_ADCP1	18.6561	0.0875074	0.266811	0.585546	0.769504
chr1	54121231	54121731	501	*	6h_Non1_peak_2840	7.60799	0.506469	6h_Non1	13.5966	-0.192284	0.317382	0.248239	0.475933
chr1	54121848	54122348	501	*	24h_ADCP3_peak_2634	8.76349	0.315453	24h_ADCP3	10.9037	-0.202546	0.341743	0.209305	0.430393
chr1	54128979	54129479	501	*	12h_noAb2_peak_2969	15.3599	0.593658	12h_noAb2	23.5001	-0.0618126	0.248667	0.703309	0.845527
chr1	54154134	54154634	501	*	12h_Non3_peak_3218	10.3071	0.453427	12h_Non3	12.3128	-0.268533	0.362493	0.141878	0.340685
chr1	54250486	54250986	501	*	12h_Non1_peak_3080b	257.002	0.994754	12h_Non1	337.371	0.469612	0.146407	0.000402177	0.00575529
chr1	54253180	54253680	501	*	24h_ADCP1_peak_2310	9.89255	0.348404	24h_ADCP1	10.7618	0.0693894	0.27578	0.652748	0.814539
chr1	54279624	54280124	501	*	6h_ADCP1_peak_3084b	69.7313	0.81658	6h_ADCP1	44.3268	1.01608	0.262384	9.06416e-06	0.000283094
chr1	54332946	54333446	501	*	12h_Non3_peak_3224b	15.1382	0.550913	12h_Non3	19.4444	-0.669402	0.392269	0.0108831	0.0634082
chr1	54339045	54339545	501	*	LPS1_peak_3080	11.5976	0.522564	LPS1	13.5291	-0.546853	0.549989	0.0338847	0.136725
chr1	54381224	54381724	501	*	6h_Non1_peak_2849	18.2142	0.767461	6h_Non1	39.7284	-0.789845	0.336428	0.00216521	0.0201748
chr1	54382067	54382567	501	*	12h_ADCP1_peak_2574	5.09167	0.473663	12h_ADCP1	10.7656	-0.115652	0.295536	0.42937	0.650711
chr1	54438201	54438701	501	*	24h_noAb1_peak_2684a	12.144	0.538085	24h_noAb1	27.7844	-0.0466048	0.237611	0.777492	0.888193
chr1	54438757	54439257	501	*	6h_Non1_peak_2851c	61.6606	0.981022	6h_Non1	150.232	0.261847	0.163868	0.0649379	0.20851
chr1	54448127	54448627	501	*	12h_noAb3_peak_2977	7.50801	0.399344	12h_noAb3	15.5098	-0.0811599	0.260206	0.611724	0.787241
chr1	54448780	54449280	501	*	6h_noAb2_peak_2771b	77.2974	0.850885	6h_noAb2	77.5093	0.121789	0.181569	0.415063	0.638929
chr1	54467287	54467787	501	*	24h_ADCP1_peak_2318	96.8778	0.834379	24h_ADCP1	40.4375	0.389194	0.282611	0.0490412	0.174174
chr1	54492331	54492831	501	*	6h_ADCP2_peak_3233	131.987	0.837651	6h_ADCP2	67.7019	0.209064	0.203037	0.197548	0.415652
chr1	54500574	54501074	501	*	12h_Non3_peak_3236	40.9618	0.762221	12h_Non3	38.4722	-0.0298619	0.210101	0.853421	0.929104
chr1	54523672	54524172	501	*	6h_Non3_peak_2772	109.874	0.942666	6h_Non3	83.9653	-0.41037	0.210804	0.0171289	0.086521
chr1	54548501	54549001	501	*	6h_ADCP2_peak_3236	106.851	0.805398	6h_ADCP2	26.4752	0.593955	0.333698	0.011409	0.065403
chr1	54556869	54557369	501	*	6h_Non1_peak_2859a	11.336	0.635587	6h_Non1	35.8645	-0.272602	0.262147	0.142699	0.341911
chr1	54557380	54557880	501	*	12h_Non1_peak_3097d	146.974	0.958503	12h_Non1	150.287	0.236289	0.161254	0.0888099	0.2545
chr1	54557936	54558436	501	*	24h_noAb1_peak_2692	2.65534	0.0430153	24h_noAb1	28.5128	-0.207107	0.264047	0.240667	0.467298
chr1	54563229	54563729	501	*	6h_Non2_peak_3086a	7.49561	0.359993	6h_Non2	24.9407	-0.238795	0.268406	0.19594	0.413756
chr1	54563880	54564380	501	*	12h_noAb2_peak_2989b	206.177	0.987419	12h_noAb2	226.04	-0.097478	0.137644	0.430784	0.65193
chr1	54569024	54569524	501	*	12h_Non2_peak_2851b	147.335	0.947391	12h_Non2	147.683	0.169672	0.145959	0.194908	0.41248
chr1	54584582	54585082	501	*	6h_ADCP2_peak_3240a	45.685	0.653299	6h_ADCP2	31.3965	-0.0285928	0.219514	0.855645	0.930191
chr1	54585324	54585824	501	*	12h_noAb2_peak_2992c	101.956	0.92717	12h_noAb2	144.578	-0.30673	0.170189	0.0381897	0.147753
chr1	54586182	54586682	501	*	12h_noAb2_peak_2992e	72.8328	0.885062	12h_noAb2	67.5409	-0.105832	0.195401	0.503179	0.710057
chr1	54586830	54587330	501	*	6h_ADCP3_peak_3057	26.9499	0.575538	6h_ADCP3	25.6481	0.038577	0.237628	0.818646	0.910483
chr1	54603879	54604379	501	*	6h_ADCP1_peak_3109	177.059	0.940888	6h_ADCP1	93.5706	-0.00408867	0.166581	0.971149	0.986703
chr1	54606104	54606604	501	*	6h_ADCP1_peak_3110	8.44446	0.36	6h_ADCP1	7.34633	-0.0624395	0.295339	0.637009	0.804136
chr1	54611862	54612362	501	*	6h_ADCP1_peak_3111	11.1283	0.434612	6h_ADCP1	9.93941	0.0887827	0.282548	0.562862	0.754248
chr1	54637276	54637776	501	*	12h_Non3_peak_3248	35.8359	0.737192	12h_Non3	35.5185	0.12231	0.222271	0.461219	0.677188
chr1	54647320	54647820	501	*	12h_Non3_peak_3250	174.33	0.966258	12h_Non3	181.893	-0.0644166	0.138941	0.595025	0.776187
chr1	54660572	54661072	501	*	6h_ADCP2_peak_3248	7.06184	0.202557	6h_ADCP2	7.97023	-0.0248271	0.285929	0.861692	0.933561
chr1	54665911	54666411	501	*	6h_Non2_peak_3101b	72.0133	0.866217	6h_Non2	58.713	-0.600443	0.248025	0.00302722	0.025626
chr1	54706557	54707057	501	*	12h_noAb3_peak_2995	6.61768	0.35862	12h_noAb3	10.0693	-0.324744	0.428561	0.0896529	0.256038
chr1	54713171	54713671	501	*	6h_ADCP2_peak_3251	65.6087	0.722619	6h_ADCP2	33.8229	0.091067	0.2321	0.584185	0.768609
chr1	54747682	54748182	501	*	24h_noAb3_peak_2856	144.481	0.905344	24h_noAb3	77.3751	-0.447445	0.214932	0.0109119	0.0635103
chr1	54749401	54749901	501	*	LPS3_peak_2953	39.1953	0.700169	LPS3	20.6113	-0.0489238	0.259172	0.75583	0.876175
chr1	54749997	54750497	501	*	12h_Non1_peak_3117	6.89041	0.346753	12h_Non1	11.453	-1.0362	0.665256	0.00701739	0.0467202
chr1	54765582	54766082	501	*	6h_noAb2_peak_2795	7.35975	0.285025	6h_noAb2	10.1847	0.615556	0.631003	0.0244458	0.110159
chr1	54766881	54767381	501	*	12h_noAb2_peak_3009	6.47863	0.356741	12h_noAb2	7.81455	-0.0738493	0.299646	0.584858	0.769044
chr1	54772194	54772694	501	*	12h_Non3_peak_3258	27.2784	0.681862	12h_Non3	27.3513	-0.436017	0.337408	0.0440211	0.162491
chr1	54772815	54773315	501	*	12h_Non3_peak_3259b	83.5655	0.879416	12h_Non3	35.4144	-1.07454	0.319768	6.28201e-05	0.0013554
chr1	54774131	54774631	501	*	12h_Non3_peak_3260	102.208	0.906766	12h_Non3	74.5903	-0.076788	0.171111	0.594673	0.775948
chr1	54795239	54795739	501	*	6h_noAb1_peak_2836	22.181	0.559953	6h_noAb1	13.173	-0.0595942	0.283347	0.676622	0.829615
chr1	54798368	54798868	501	*	12h_noAb2_peak_3015c	211.9	0.98868	12h_noAb2	191.169	0.36007	0.174454	0.0170609	0.0863035
chr1	54810092	54810592	501	*	LPS2_peak_2789a	155.445	0.98094	LPS2	144.453	0.35782	0.16965	0.0146578	0.077822
chr1	54810972	54811472	501	*	6h_Non2_peak_3111	4.15419	0.157603	6h_Non2	6.5892	-0.0536721	0.296681	0.666841	0.823416
chr1	54815094	54815594	501	*	LPS3_peak_2963b	152.175	0.924117	LPS3	75.516	-0.056979	0.190766	0.714782	0.85254
chr1	54816561	54817061	501	*	6h_noAb1_peak_2841a	27.9037	0.613926	6h_noAb1	31.2508	-0.039965	0.220525	0.793972	0.897449
chr1	54822553	54823053	501	*	LPS1_peak_3122	8.61748	0.436644	LPS1	12.1624	0.0364483	0.285633	0.793472	0.89718
chr1	54825815	54826315	501	*	LPS3_peak_2966	13.9088	0.450306	LPS3	13.7751	0.182419	0.316718	0.257205	0.486203
chr1	54826550	54827050	501	*	6h_ADCP1_peak_3142	18.1184	0.553157	6h_ADCP1	17.245	-1.00199	0.462243	0.00235062	0.0214034
chr1	54827763	54828263	501	*	LPS1_peak_3127	107.615	0.958871	LPS1	127.461	0.24971	0.179513	0.0970923	0.26908
chr1	54829130	54829630	501	*	6h_noAb3_peak_2813	43.784	0.751337	6h_noAb3	28.7582	-0.526221	0.342767	0.0218272	0.10204
chr1	54832099	54832599	501	*	24h_noAb3_peak_2868b	5.25682	0.228067	24h_noAb3	11.0504	-0.023945	0.270537	0.87076	0.938121
chr1	54832674	54833174	501	*	12h_Non3_peak_3271b	54.4177	0.812255	12h_Non3	40.0135	-0.921718	0.334394	0.000539988	0.00720117
chr1	54834940	54835440	501	*	6h_Non2_peak_3119	13.4286	0.521124	6h_Non2	14.7645	-0.505715	0.482317	0.0316111	0.130621
chr1	54835736	54836236	501	*	6h_ADCP3_peak_3090	44.0128	0.672589	6h_ADCP3	33.6855	-0.0939133	0.230213	0.566102	0.756489
chr1	54836899	54837399	501	*	LPS3_peak_2975	17.9962	0.519034	LPS3	23.5539	-0.0296597	0.235884	0.859951	0.932641
chr1	54837591	54838091	501	*	12h_noAb1_peak_2571b	347.327	0.991002	12h_noAb1	288.914	0.033921	0.12984	0.788794	0.894514
chr1	54838629	54839129	501	*	24h_noAb3_peak_2873	52.8184	0.766876	24h_noAb3	40.5106	-0.759267	0.340769	0.00274873	0.023918
chr1	54877436	54877936	501	*	6h_noAb2_peak_2816	36.1152	0.709373	6h_noAb2	32.5292	0.119176	0.263216	0.473277	0.686691
chr1	54888434	54888934	501	*	6h_ADCP2_peak_3280	17.7962	0.446818	6h_ADCP2	15.4744	0.100365	0.265806	0.536724	0.734919
chr1	54896689	54897189	501	*	6h_Non2_peak_3128	22.5583	0.644798	6h_Non2	21.6105	-1.05518	0.435062	0.00122293	0.0132076
chr1	54897859	54898359	501	*	12h_noAb3_peak_3025	10.3602	0.493769	12h_noAb3	11.5843	-0.1816	0.337486	0.233745	0.459487
chr1	54898639	54899139	501	*	6h_noAb2_peak_2819	54.4741	0.79128	6h_noAb2	39.9121	-0.754987	0.386085	0.00542595	0.0389227
chr1	54899173	54899673	501	*	LPS1_peak_3141	12.6421	0.546213	LPS1	17.9708	-0.287863	0.373815	0.128143	0.319736
chr1	54902737	54903237	501	*	6h_ADCP3_peak_3099	47.6584	0.687241	6h_ADCP3	29.4368	0.269655	0.255863	0.138889	0.336156
chr1	54904132	54904632	501	*	6h_ADCP1_peak_3158	49.9872	0.760477	6h_ADCP1	31.6119	0.0393383	0.221176	0.809485	0.905819
chr1	54909778	54910278	501	*	12h_noAb1_peak_2582	107.639	0.873402	12h_noAb1	56.534	-0.277988	0.242065	0.118032	0.304021
chr1	54910279	54910779	501	*	12h_noAb1_peak_2583	5.94484	0.188082	12h_noAb1	19.5263	-0.136122	0.269261	0.413223	0.637412
chr1	54910827	54911327	501	*	12h_noAb3_peak_3034	26.2909	0.716471	12h_noAb3	35.3509	-0.146004	0.231485	0.385752	0.61319
chr1	54911417	54911917	501	*	24h_noAb2_peak_2510	6.11054	0.244856	24h_noAb2	17.0291	-1.74262	0.538842	0.000101716	0.00198427
chr1	54912853	54913353	501	*	12h_Non3_peak_3294	16.1628	0.566607	12h_Non3	18.3494	-0.140142	0.258786	0.410679	0.635248
chr1	54913513	54914013	501	*	24h_noAb1_peak_2742b	71.1555	0.874138	24h_noAb1	90.867	0.0166841	0.167241	0.904956	0.955
chr1	54914374	54914874	501	*	24h_Non3_peak_2359b	106.911	0.978632	24h_Non3	162.326	-0.46615	0.178479	0.00275589	0.0239598
chr1	54915015	54915515	501	*	12h_Non1_peak_3154	8.57046	0.413714	12h_Non1	13.4064	-2.06824	0.651594	0.000136649	0.0024977
chr1	54920003	54920503	501	*	12h_Non1_peak_3155b	194.278	0.981628	12h_Non1	240.493	0.361279	0.161887	0.0103765	0.0613274
chr1	54922234	54922734	501	*	24h_Non2_peak_2495	117.199	0.907441	24h_Non2	76.3628	-0.0133324	0.176172	0.920628	0.963128
chr1	54923042	54923542	501	*	6h_Non1_peak_2921a	52.5958	0.967235	6h_Non1	108.01	-0.566569	0.211589	0.00176425	0.0173589
chr1	54923794	54924294	501	*	24h_noAb1_peak_2746c	11.1297	0.516168	24h_noAb1	28.6181	-0.263517	0.28321	0.161884	0.368762
chr1	54924339	54924839	501	*	24h_noAb3_peak_2894	16.0718	0.535561	24h_noAb3	16.5474	-1.13025	0.53718	0.00251333	0.0224406
chr1	54925458	54925958	501	*	24h_noAb1_peak_2749a	145.012	0.956519	24h_noAb1	140.54	-0.0975492	0.170177	0.496133	0.704695
chr1	54926142	54926642	501	*	6h_ADCP3_peak_3112d	428.853	0.98055	6h_ADCP3	195.92	-0.109798	0.225043	0.51241	0.716759
chr1	54933589	54934089	501	*	6h_ADCP3_peak_3113b	120.992	0.840927	6h_ADCP3	58.2825	0.0508691	0.200553	0.750537	0.873232
chr1	54934857	54935357	501	*	12h_noAb2_peak_3058	80.7238	0.898731	12h_noAb2	78.3808	0.467372	0.198383	0.00511694	0.037362
chr1	54935423	54935923	501	*	12h_Non2_peak_2920	12.845	0.4912	12h_Non2	16.3283	-0.386758	0.36246	0.0672114	0.213106
chr1	54944625	54945125	501	*	6h_noAb1_peak_2879	26.7333	0.604003	6h_noAb1	21.4284	-0.934733	0.395938	0.00169168	0.0168232
chr1	54966785	54967285	501	*	6h_Non1_peak_2927	6.45028	0.448681	6h_Non1	8.77462	-0.291698	0.40909	0.105114	0.28317
chr1	54979191	54979691	501	*	12h_noAb1_peak_2597a	47.0728	0.735226	12h_noAb1	36.3044	-0.880827	0.325045	0.000712995	0.00887446
chr1	54979783	54980283	501	*	24h_Non1_peak_2394	6.32671	0.231863	24h_Non1	18.9486	-0.252046	0.309318	0.176506	0.388747
chr1	54980798	54981298	501	*	12h_Non3_peak_3314	7.6785	0.369099	12h_Non3	12.7275	-0.0618323	0.267924	0.680121	0.831797
chr1	54981719	54982219	501	*	12h_Non2_peak_2925	6.47031	0.286662	12h_Non2	11.5547	-0.397378	0.445226	0.0630627	0.204688
chr1	54982631	54983131	501	*	24h_noAb1_peak_2759	13.1815	0.557754	24h_noAb1	26.5253	0.103668	0.243476	0.533469	0.732521
chr1	54983256	54983756	501	*	6h_ADCP2_peak_3310a	147.27	0.853322	6h_ADCP2	51.0405	0.117423	0.208182	0.468379	0.682989
chr1	55008250	55008750	501	*	12h_Non2_peak_2930	21.3944	0.618057	12h_Non2	20.7897	-1.16674	0.473127	0.00108095	0.0120757
chr1	55012459	55012959	501	*	12h_Non2_peak_2931	42.5573	0.763619	12h_Non2	32.0093	-0.15704	0.259477	0.358168	0.587584
chr1	55023695	55024195	501	*	12h_ADCP1_peak_2648	10.8907	0.680475	12h_ADCP1	24.0818	-0.273117	0.315717	0.142017	0.340882
chr1	55025296	55025796	501	*	24h_noAb2_peak_2539a	27.3519	0.668806	24h_noAb2	34.9958	-0.478416	0.306201	0.0279617	0.120452
chr1	55025906	55026406	501	*	LPS1_peak_3175c	62.083	0.886802	LPS1	94.3539	-0.126739	0.167557	0.374332	0.602582
chr1	55026698	55027198	501	*	6h_ADCP1_peak_3186e	78.6025	0.835072	6h_ADCP1	80.7064	-0.114543	0.202023	0.478384	0.690667
chr1	55027310	55027810	501	*	12h_noAb2_peak_3075c	187.305	0.982129	12h_noAb2	268.143	0.581991	0.183329	0.000291464	0.00449784
chr1	55027882	55028382	501	*	LPS1_peak_3176f	13.7098	0.567548	LPS1	34.042	0.151161	0.235569	0.383773	0.611433
chr1	55028773	55029273	501	*	6h_noAb3_peak_2866b	293.793	0.992713	6h_noAb3	242.452	0.260041	0.129748	0.0292346	0.124075
chr1	55029366	55029866	501	*	6h_Non2_peak_3163c	65.8024	0.852182	6h_Non2	92.4662	-0.0639398	0.176887	0.65898	0.81873
chr1	55029912	55030412	501	*	24h_Non2_peak_2517e	7.13789	0.276937	24h_Non2	24.7126	-0.40281	0.329373	0.0598469	0.197876
chr1	55033775	55034275	501	*	12h_noAb2_peak_3078	15.3599	0.593658	12h_noAb2	11.2233	-0.134792	0.29725	0.390768	0.617456
chr1	55044615	55045115	501	*	6h_noAb3_peak_2867b	58.6345	0.806471	6h_noAb3	33.4764	-0.0346748	0.241591	0.834116	0.918829
chr1	55048474	55048974	501	*	12h_noAb1_peak_2611	5.94484	0.188082	12h_noAb1	11.1949	-0.24437	0.349214	0.170856	0.381129
chr1	55049056	55049556	501	*	6h_Non1_peak_2943	50.8156	0.96369	6h_Non1	149.746	-0.110227	0.14815	0.396856	0.622813
chr1	55052528	55053028	501	*	24h_Non3_peak_2385b	211.139	0.999601	24h_Non3	470.37	0.54421	0.141917	3.15052e-05	0.000778886
chr1	55053545	55054045	501	*	12h_Non1_peak_3194	3.24379	0.0728552	12h_Non1	9.27825	-0.391787	0.460043	0.0657449	0.210161
chr1	55075274	55075774	501	*	6h_Non1_peak_2945	5.3429	0.377287	6h_Non1	11.2378	-0.0853147	0.288667	0.563012	0.754357
chr1	55075776	55076276	501	*	12h_noAb3_peak_3076	4.16232	0.185318	12h_noAb3	12.1081	-0.214008	0.338991	0.207787	0.428592
chr1	55082045	55082545	501	*	6h_noAb3_peak_2872	31.2225	0.680921	6h_noAb3	25.3473	-0.530277	0.370369	0.0234558	0.107178
chr1	55085504	55086004	501	*	24h_noAb3_peak_2921	7.62476	0.345371	24h_noAb3	12.8287	-0.164497	0.300344	0.324232	0.55525
chr1	55086346	55086846	501	*	12h_Non3_peak_3339	26.1035	0.672664	12h_Non3	27.5823	-0.790336	0.337596	0.00215059	0.0200756
chr1	55086852	55087352	501	*	LPS1_peak_3191b	26.7183	0.728469	LPS1	59.8857	0.04686	0.183374	0.756273	0.876403
chr1	55087384	55087884	501	*	6h_Non2_peak_3177c	150.1	0.959635	6h_Non2	222.033	-0.153062	0.212324	0.350628	0.580572
chr1	55087909	55088409	501	*	6h_Non2_peak_3177e	236.928	0.990964	6h_Non2	320.425	0.256875	0.241634	0.145549	0.345972
chr1	55088834	55089334	501	*	12h_noAb3_peak_3080i	17.869	0.631746	12h_noAb3	17.2449	-0.493529	0.563139	0.0387359	0.149256
chr1	55089427	55089927	501	*	24h_noAb2_peak_2553b	11.5966	0.450949	24h_noAb2	15.8831	-0.0165346	0.270342	0.917291	0.961442
chr1	55101266	55101766	501	*	6h_ADCP3_peak_3138	32.4021	0.612844	6h_ADCP3	15.3474	0.898082	0.427373	0.00273086	0.0238076
chr1	55113532	55114032	501	*	6h_ADCP1_peak_3198	27.0839	0.64118	6h_ADCP1	18.2069	-0.100658	0.255449	0.528927	0.729317
chr1	55122814	55123314	501	*	6h_noAb3_peak_2881	14.628	0.497423	6h_noAb3	14.9079	0.039548	0.267516	0.808854	0.905474
chr1	55129690	55130190	501	*	24h_ADCP3_peak_2741	6.34176	0.214196	24h_ADCP3	10.1485	-0.152536	0.309947	0.336742	0.567358
chr1	55130403	55130903	501	*	12h_ADCP2_peak_2824a	5.32553	0.192477	12h_ADCP2	23.6744	-0.324286	0.321369	0.105421	0.283665
chr1	55130970	55131470	501	*	6h_Non1_peak_2954b	69.0938	0.987992	6h_Non1	269.039	-0.0448691	0.165263	0.75013	0.872992
chr1	55131478	55131978	501	*	24h_Non2_peak_2527d	73.2039	0.839596	24h_Non2	121.317	-0.227545	0.25634	0.193142	0.410176
chr1	55131989	55132489	501	*	12h_Non1_peak_3207	5.32766	0.258251	12h_Non1	10.8976	-1.29211	0.569516	0.00159419	0.0161071
chr1	55133321	55133821	501	*	6h_noAb1_peak_2906	10.9428	0.374977	6h_noAb1	13.5707	-0.347626	0.451951	0.0739155	0.226299
chr1	55149168	55149668	501	*	LPS3_peak_3036	13.9088	0.450306	LPS3	9.22576	0.215956	0.346524	0.199647	0.418302
chr1	55161864	55162364	501	*	6h_noAb3_peak_2883	46.4101	0.762913	6h_noAb3	39.402	-0.0692185	0.205483	0.659598	0.819095
chr1	55163948	55164448	501	*	12h_ADCP2_peak_2829	48.1954	0.749443	12h_ADCP2	38.3768	0.358792	0.250373	0.0583039	0.194575
chr1	55185647	55186147	501	*	24h_noAb1_peak_2792	14.2411	0.575684	24h_noAb1	16.3547	0.000576751	0.260191	0.998914	0.999521
chr1	55192751	55193251	501	*	12h_noAb2_peak_3100	11.1601	0.513356	12h_noAb2	12.6492	-0.871157	0.606204	0.0107448	0.0628184
chr1	55210016	55210516	501	*	6h_ADCP2_peak_3341	40.9873	0.631109	6h_ADCP2	22.0604	0.119893	0.252678	0.481165	0.692937
chr1	55215372	55215872	501	*	12h_ADCP2_peak_2832b	223.035	0.944749	12h_ADCP2	139.36	0.205621	0.149296	0.120474	0.307902
chr1	55228198	55228698	501	*	6h_Non2_peak_3191	38.0891	0.755254	6h_Non2	20.851	-0.600376	0.38736	0.0166574	0.0849224
chr1	55236428	55236928	501	*	24h_ADCP2_peak_2537a	18.4479	0.506542	24h_ADCP2	29.9467	-0.21175	0.261046	0.241004	0.4677
chr1	55236931	55237431	501	*	12h_Non1_peak_3217b	257.002	0.994754	12h_Non1	304.502	0.183473	0.162791	0.191881	0.408561
chr1	55237727	55238227	501	*	24h_noAb2_peak_2563d	78.3671	0.865899	24h_noAb2	100.97	-0.446344	0.190444	0.0061412	0.0424884
chr1	55238244	55238744	501	*	12h_Non1_peak_3217f	12.2305	0.509724	12h_Non1	31.1373	-0.489846	0.329789	0.026442	0.116113
chr1	55239223	55239723	501	*	LPS1_peak_3206	69.8353	0.904313	LPS1	74.251	-0.717016	0.246696	0.000603264	0.00783052
chr1	55301034	55301534	501	*	6h_noAb3_peak_2893	16.6458	0.531442	6h_noAb3	12.0724	-0.156571	0.316486	0.304198	0.535451
chr1	55316545	55317045	501	*	12h_ADCP1_peak_2677	12.1676	0.704176	12h_ADCP1	27.0082	0.762319	0.335229	0.00240446	0.0217529
chr1	55383076	55383576	501	*	12h_Non3_peak_3367	61.4488	0.832481	12h_Non3	57.5807	-0.337054	0.229839	0.0576874	0.193279
chr1	55404314	55404814	501	*	24h_Non1_peak_2437	73.4867	0.844933	24h_Non1	51.1974	-1.05645	0.299399	4.76335e-05	0.0010852
chr1	55405076	55405576	501	*	12h_Non2_peak_2968b	8.16129	0.361818	12h_Non2	28.6403	-0.902543	0.357982	0.0012196	0.0131833
chr1	55405661	55406161	501	*	6h_Non1_peak_2976a	45.5455	0.950405	6h_Non1	175.013	0.07421	0.167348	0.604739	0.782505
chr1	55406563	55407063	501	*	6h_noAb2_peak_2886	24.2024	0.619728	6h_noAb2	27.8054	-1.11506	0.405906	0.000393723	0.00567067
chr1	55410629	55411129	501	*	6h_Non3_peak_2888	109.874	0.942666	6h_Non3	65.6663	0.060145	0.183584	0.696555	0.841662
chr1	55413462	55413962	501	*	LPS2_peak_2876	24.8587	0.674806	LPS2	27.2367	-0.521599	0.406954	0.0321952	0.132222
chr1	55418924	55419424	501	*	6h_noAb2_peak_2890	150.603	0.942415	6h_noAb2	92.5396	-0.454841	0.21475	0.0107753	0.0629445
chr1	55430534	55431034	501	*	6h_Non1_peak_2980	11.336	0.635587	6h_Non1	17.1035	-0.104923	0.265758	0.525154	0.726453
chr1	55457108	55457608	501	*	6h_ADCP1_peak_3227	7.59969	0.329685	6h_ADCP1	10.5584	0.110471	0.287761	0.477826	0.690251
chr1	55473667	55474167	501	*	24h_noAb1_peak_2811	8.23998	0.436071	24h_noAb1	11.7999	0.0239804	0.271632	0.875262	0.940332
chr1	55474921	55475421	501	*	6h_noAb1_peak_2932	30.2807	0.632396	6h_noAb1	19.6519	0.221055	0.303883	0.214612	0.43678
chr1	55488180	55488680	501	*	LPS1_peak_3222	170.235	0.991003	LPS1	243.464	0.0867362	0.130692	0.459059	0.675343
chr1	55488727	55489227	501	*	12h_Non1_peak_3232b	12.2305	0.509724	12h_Non1	22.3625	-0.393615	0.344884	0.0647121	0.208014
chr1	55489377	55489877	501	*	6h_Non3_peak_2894	72.3692	0.882833	6h_Non3	58.7919	-0.275931	0.243908	0.121745	0.309883
chr1	55506372	55506872	501	*	12h_Non3_peak_3383a	121.567	0.928352	12h_Non3	124.472	-0.156967	0.157844	0.255252	0.484073
chr1	55507003	55507503	501	*	24h_noAb2_peak_2583c	239.24	0.988074	24h_noAb2	166.538	0.105941	0.141967	0.42277	0.645199
chr1	55511512	55512012	501	*	6h_Non3_peak_2897	10.5527	0.426405	6h_Non3	11.1781	-0.0971661	0.29891	0.494702	0.703628
chr1	55512126	55512626	501	*	12h_Non2_peak_2980	7.30114	0.327195	12h_Non2	11.3017	-0.152568	0.300702	0.33246	0.563492
chr1	55512767	55513267	501	*	24h_noAb3_peak_2960	50.0842	0.758097	24h_noAb3	26.3055	-0.406023	0.369463	0.0601856	0.198611
chr1	55525087	55525587	501	*	LPS1_peak_3227a	155.469	0.98688	LPS1	150.1	-0.127781	0.153987	0.350574	0.580539
chr1	55525614	55526114	501	*	12h_Non3_peak_3385d	13.1448	0.516017	12h_Non3	42.9684	-0.105525	0.214989	0.516534	0.719915
chr1	55528740	55529240	501	*	6h_Non3_peak_2900b	215.875	0.994561	6h_Non3	217.283	0.233264	0.133401	0.0559444	0.189558
chr1	55529360	55529860	501	*	6h_ADCP3_peak_3179c	47.6584	0.687241	6h_ADCP3	53.5676	-0.532058	0.244005	0.00685235	0.045968
chr1	55552486	55552986	501	*	12h_noAb3_peak_3116	8.4299	0.434498	12h_noAb3	12.4214	-0.204951	0.32062	0.227669	0.452473
chr1	55553318	55553818	501	*	12h_noAb2_peak_3136	53.154	0.839309	12h_noAb2	61.914	-0.026235	0.212064	0.881099	0.943261
chr1	55574556	55575056	501	*	12h_ADCP1_peak_2697	6.16037	0.535729	12h_ADCP1	11.5312	0.410991	0.456143	0.0578749	0.193692
chr1	55575929	55576429	501	*	6h_ADCP1_peak_3239	75.6206	0.8294	6h_ADCP1	59.5596	0.299127	0.224403	0.0815892	0.241174
chr1	55582237	55582737	501	*	6h_ADCP1_peak_3240	12.0684	0.455109	6h_ADCP1	13.227	0.28886	0.38674	0.111189	0.292955
chr1	55611269	55611769	501	*	6h_ADCP2_peak_3377	26.6721	0.539566	6h_ADCP2	9.95693	0.184675	0.334123	0.243308	0.470203
chr1	55640885	55641385	501	*	12h_ADCP1_peak_2701	5.09167	0.473663	12h_ADCP1	11.7326	0.0279735	0.273538	0.846874	0.925627
chr1	55666225	55666725	501	*	6h_ADCP1_peak_3243b	145.958	0.919017	6h_ADCP1	77.9996	-0.562466	0.204698	0.0012767	0.0136563
chr1	55666852	55667352	501	*	6h_Non1_peak_2997	10.0547	0.598136	6h_Non1	20.9284	-0.135338	0.262035	0.422954	0.645375
chr1	55734602	55735102	501	*	12h_noAb3_peak_3124	12.3947	0.54177	12h_noAb3	11.9989	0.0400561	0.274702	0.787375	0.893633
chr1	55736311	55736811	501	*	6h_Non2_peak_3228	59.7103	0.836551	6h_Non2	47.4982	-0.674654	0.303272	0.0040133	0.0314174
chr1	55755714	55756214	501	*	24h_noAb3_peak_2972	20.3229	0.586382	24h_noAb3	18.0183	-1.11588	0.484367	0.00163715	0.016419
chr1	55766710	55767210	501	*	12h_noAb2_peak_3147a	63.5906	0.866068	12h_noAb2	50.6641	0.140513	0.193744	0.372681	0.601193
chr1	55788833	55789333	501	*	6h_ADCP2_peak_3386	65.6087	0.722619	6h_ADCP2	24.775	0.110891	0.25103	0.509377	0.714583
chr1	55792803	55793303	501	*	24h_noAb3_peak_2976	23.6725	0.618099	24h_noAb3	20.6154	-0.115926	0.275835	0.470589	0.684562
chr1	55803802	55804302	501	*	12h_noAb1_peak_2670	5.94484	0.188082	12h_noAb1	7.21712	-0.0167674	0.290201	0.893062	0.949215
chr1	55804685	55805185	501	*	6h_Non1_peak_3002	6.45028	0.448681	6h_Non1	16.9984	-0.104487	0.276407	0.509744	0.7148
chr1	55806375	55806875	501	*	12h_Non1_peak_3259a	5.32766	0.258251	12h_Non1	16.1275	-0.374913	0.366471	0.0760857	0.230534
chr1	55806904	55807404	501	*	6h_ADCP2_peak_3389b	333.338	0.949795	6h_ADCP2	144.912	0.635767	0.156077	8.06566e-06	0.000258016
chr1	55807461	55807961	501	*	12h_Non2_peak_2997	8.16129	0.361818	12h_Non2	17.991	-0.0440266	0.243354	0.787727	0.893836
chr1	55808636	55809136	501	*	12h_noAb2_peak_3154	56.0954	0.847616	12h_noAb2	77.0543	0.0226531	0.174725	0.87772	0.941579
chr1	55809364	55809864	501	*	LPS2_peak_2904	12.5707	0.495046	LPS2	16.7019	-0.0127239	0.253756	0.931275	0.968173
chr1	55821031	55821531	501	*	12h_noAb2_peak_3157	38.9931	0.787858	12h_noAb2	42.6678	-0.694241	0.282843	0.00219704	0.0203903
chr1	55822562	55823062	501	*	6h_noAb2_peak_2924	17.6738	0.542357	6h_noAb2	17.9854	-0.854644	0.574283	0.00912209	0.056101
chr1	55835428	55835928	501	*	6h_ADCP1_peak_3257	65.3825	0.805707	6h_ADCP1	37.3717	0.210189	0.269448	0.241818	0.468562
chr1	55836725	55837225	501	*	LPS2_peak_2911	6.93294	0.302933	LPS2	9.01032	0.386438	0.507223	0.0540188	0.185327
chr1	55837393	55837893	501	*	12h_noAb3_peak_3140	4.94179	0.255061	12h_noAb3	7.02997	-0.21845	0.391841	0.123332	0.312314
chr1	55838119	55838619	501	*	24h_noAb1_peak_2845	27.1059	0.713622	24h_noAb1	35.144	-0.0652745	0.230556	0.691586	0.838779
chr1	55865355	55865855	501	*	12h_noAb2_peak_3163	10.1684	0.48874	12h_noAb2	13.1051	0.139317	0.301164	0.370096	0.598801
chr1	55874117	55874617	501	*	12h_noAb2_peak_3165	60.5689	0.859127	12h_noAb2	56.3222	-0.556463	0.263113	0.00726817	0.0478724
chr1	55874669	55875169	501	*	24h_noAb1_peak_2849	27.1059	0.713622	24h_noAb1	31.334	-0.318937	0.271579	0.0928695	0.261691
chr1	55886331	55886831	501	*	12h_Non3_peak_3415	53.0344	0.807898	12h_Non3	37.2696	-0.320117	0.303603	0.101956	0.277693
chr1	55903167	55903667	501	*	12h_Non3_peak_3417	91.2395	0.891518	12h_Non3	86.1534	-0.353189	0.18598	0.0236758	0.107815
chr1	55904513	55905013	501	*	12h_Non3_peak_3418	115.04	0.921693	12h_Non3	79.5635	-0.60755	0.222173	0.00128308	0.0137094
chr1	55909984	55910484	501	*	LPS2_peak_2922	20.1515	0.623417	LPS2	19.5589	-1.09759	0.539475	0.00243412	0.0219428
chr1	55949839	55950339	501	*	6h_ADCP3_peak_3216	11.5604	0.383648	6h_ADCP3	8.30292	0.108215	0.303916	0.448668	0.666798
chr1	55960225	55960725	501	*	12h_Non3_peak_3420	35.8359	0.737192	12h_Non3	27.7802	-0.862173	0.382807	0.00200716	0.0190998
chr1	55982723	55983223	501	*	24h_Non2_peak_2586	6.27968	0.23031	24h_Non2	9.1601	-0.365789	0.465893	0.0745419	0.227556
chr1	55983269	55983769	501	*	6h_noAb1_peak_2976	30.2807	0.632396	6h_noAb1	35.3216	0.0796137	0.215017	0.623865	0.795455
chr1	55983791	55984291	501	*	6h_ADCP3_peak_3220c	41.6219	0.661935	6h_ADCP3	30.9134	0.0349936	0.232187	0.829284	0.916301
chr1	56073244	56073744	501	*	6h_Non3_peak_2932	8.50823	0.357622	6h_Non3	6.03702	-0.200167	0.378489	0.136581	0.332727
chr1	56086647	56087147	501	*	6h_Non2_peak_3258	11.3485	0.477533	6h_Non2	14.0228	-0.193306	0.309653	0.250174	0.478135
chr1	56088619	56089119	501	*	LPS1_peak_3267	27.9974	0.73831	LPS1	34.8029	-1.48015	0.397101	1.364e-05	0.000395035
chr1	56089460	56089960	501	*	6h_ADCP3_peak_3222b	222.756	0.920408	6h_ADCP3	120.133	0.772935	0.166878	4.88394e-07	2.51165e-05
chr1	56090116	56090616	501	*	LPS1_peak_3269	4.27566	0.184028	LPS1	9.26023	-0.123433	0.298757	0.420901	0.643662
chr1	56090624	56091124	501	*	LPS3_peak_3105	15.9173	0.486655	LPS3	13.2323	-0.0294079	0.262405	0.847322	0.92585
chr1	56100121	56100621	501	*	12h_noAb2_peak_3178	44.5421	0.811177	12h_noAb2	35.8977	-0.235629	0.26118	0.193244	0.410293
chr1	56134209	56134709	501	*	24h_Non3_peak_2460	8.11467	0.439421	24h_Non3	10.2482	-0.114188	0.302907	0.415883	0.639621
chr1	56168000	56168500	501	*	6h_ADCP1_peak_3283	15.0108	0.508846	6h_ADCP1	14.7708	-0.80394	0.472052	0.00744816	0.0487029
chr1	56171090	56171590	501	*	6h_ADCP2_peak_3418a	169.22	0.871993	6h_ADCP2	62.6377	-0.145906	0.204793	0.370097	0.598801
chr1	56171652	56172152	501	*	LPS1_peak_3274	4.27566	0.184028	LPS1	6.39725	-0.161717	0.338591	0.253206	0.481746
chr1	56192181	56192681	501	*	LPS3_peak_3113	254.544	0.976403	LPS3	157.784	-0.506308	0.188155	0.0020206	0.0191844
chr1	56205078	56205578	501	*	12h_Non3_peak_3433	57.2077	0.820477	12h_Non3	44.2092	-0.680197	0.297713	0.00309338	0.0260343
chr1	56206225	56206725	501	*	6h_Non1_peak_3034	4.29235	0.287866	6h_Non1	22.23	-1.69576	0.463311	2.20894e-05	0.000585628
chr1	56206855	56207355	501	*	6h_Non1_peak_3035b	42.0945	0.939422	6h_Non1	62.73	-0.479317	0.231555	0.00999823	0.0598218
chr1	56248362	56248862	501	*	6h_ADCP3_peak_3235	10.729	0.365341	6h_ADCP3	8.96784	0.273511	0.3989	0.109834	0.29077
chr1	56258777	56259277	501	*	12h_ADCP1_peak_2732	9.64834	0.652587	12h_ADCP1	13.819	0.198201	0.364948	0.155854	0.360719
chr1	56345668	56346168	501	*	6h_Non1_peak_3039	7.60799	0.506469	6h_Non1	10.5578	0.00347485	0.303855	0.978497	0.990188
chr1	56404748	56405248	501	*	6h_ADCP1_peak_3293	24.7591	0.621816	6h_ADCP1	11.4062	0.0961731	0.30167	0.496418	0.704854
chr1	56407834	56408334	501	*	6h_ADCP1_peak_3294	38.1294	0.710567	6h_ADCP1	21.1252	0.123907	0.26317	0.461546	0.677455
chr1	56419121	56419621	501	*	12h_Non3_peak_3439	22.6576	0.642652	12h_Non3	21.6985	0.0816035	0.251125	0.626275	0.797062
chr1	56419726	56420226	501	*	12h_noAb2_peak_3189	10.1684	0.48874	12h_noAb2	14.9706	-0.288089	0.353858	0.131412	0.324722
chr1	56490355	56490855	501	*	24h_noAb3_peak_3012	56.9791	0.779572	24h_noAb3	31.2684	-0.601235	0.430774	0.0199076	0.0958058
chr1	56524635	56525135	501	*	6h_Non1_peak_3044	40.3888	0.933321	6h_Non1	80.9064	-0.465641	0.213311	0.00868784	0.054196
chr1	56541568	56542068	501	*	6h_noAb2_peak_2958	30.0142	0.668987	6h_noAb2	19.0765	-0.0532478	0.264554	0.721179	0.856313
chr1	56607685	56608185	501	*	6h_Non3_peak_2948	47.2729	0.805957	6h_Non3	67.829	-0.682539	0.243959	0.000867677	0.0102833
chr1	56625291	56625791	501	*	6h_ADCP1_peak_3300	9.31507	0.387133	6h_ADCP1	9.00825	-0.0463125	0.298628	0.717293	0.85406
chr1	56681214	56681714	501	*	12h_Non3_peak_3446	14.1319	0.534049	12h_Non3	11.8268	0.345129	0.403681	0.0868116	0.25087
chr1	56685069	56685569	501	*	6h_ADCP2_peak_3438	424.102	0.97026	6h_ADCP2	153.699	0.189031	0.195102	0.226197	0.450767
chr1	56713309	56713809	501	*	LPS1_peak_3290a	117.959	0.96766	LPS1	107.732	-1.2625	0.245293	3.36406e-08	2.53498e-06
chr1	56721434	56721934	501	*	6h_Non2_peak_3288	107.997	0.922604	6h_Non2	92.6872	-0.152571	0.164071	0.275826	0.506053
chr1	56741853	56742353	501	*	6h_noAb2_peak_2966a	58.6185	0.804346	6h_noAb2	44.4801	-0.0303013	0.215272	0.841444	0.922721
chr1	56759411	56759911	501	*	12h_ADCP2_peak_2915	27.3645	0.641052	12h_ADCP2	27.0044	-0.0476277	0.232592	0.773406	0.88599
chr1	56783929	56784429	501	*	6h_ADCP1_peak_3307	24.7591	0.621816	6h_ADCP1	17.1862	-0.116146	0.274754	0.473674	0.686972
chr1	56789568	56790068	501	*	12h_noAb3_peak_3187	15.6181	0.600192	12h_noAb3	20.1727	0.353117	0.406334	0.0861605	0.249661
chr1	56808637	56809137	501	*	6h_Non3_peak_2961	122.387	0.955642	6h_Non3	102.601	-0.26176	0.180346	0.0830525	0.243814
chr1	56839226	56839726	501	*	6h_ADCP2_peak_3452	44.4989	0.647924	6h_ADCP2	14.8456	0.267747	0.33285	0.153528	0.357443
chr1	56896619	56897119	501	*	6h_Non3_peak_2963	12.7082	0.48237	6h_Non3	11.5617	-0.0776494	0.279558	0.60561	0.783122
chr1	56897516	56898016	501	*	6h_ADCP3_peak_3265	21.7719	0.53024	6h_ADCP3	21.3448	-0.184721	0.273033	0.288924	0.51995
chr1	56902712	56903212	501	*	6h_ADCP1_peak_3313	13.0295	0.474039	6h_ADCP1	20.7887	0.015894	0.242481	0.923434	0.964412
chr1	56911353	56911853	501	*	6h_ADCP1_peak_3314a	27.0839	0.64118	6h_ADCP1	24.22	-0.0341117	0.238599	0.827413	0.915256
chr1	56912709	56913209	501	*	6h_ADCP1_peak_3315	7.59969	0.329685	6h_ADCP1	8.41638	-0.16959	0.328969	0.260653	0.489884
chr1	56916348	56916848	501	*	12h_noAb1_peak_2720	14.9162	0.475689	12h_noAb1	17.6246	-0.194815	0.294729	0.268412	0.49826
chr1	56917468	56917968	501	*	6h_noAb1_peak_3019	17.856	0.506068	6h_noAb1	11.2348	-0.129353	0.310505	0.369938	0.598659
chr1	56924504	56925004	501	*	6h_Non2_peak_3305	5.75108	0.275484	6h_Non2	11.4479	-0.450855	0.550299	0.0439621	0.162345
chr1	56925071	56925571	501	*	6h_noAb1_peak_3020	15.7889	0.474594	6h_noAb1	16.5694	-0.0910839	0.26492	0.577209	0.763907
chr1	56942040	56942540	501	*	LPS3_peak_3148	26.9206	0.617215	LPS3	16.5202	-0.543311	0.4836	0.0338611	0.136665
chr1	56943656	56944156	501	*	6h_noAb3_peak_2980b	27.6618	0.653883	6h_noAb3	35.6753	-0.316444	0.296095	0.109357	0.290038
chr1	56948981	56949481	501	*	6h_Non3_peak_2971	9.51569	0.394234	6h_Non3	12.7526	-0.842265	0.584068	0.0097795	0.0588948
chr1	56963197	56963697	501	*	24h_noAb1_peak_2895	10.14	0.492041	24h_noAb1	12.6452	-0.974512	0.625269	0.00671506	0.0453172
chr1	56970772	56971272	501	*	24h_Non1_peak_2511a	9.95848	0.38565	24h_Non1	21.5024	-0.138048	0.271298	0.402533	0.627973
chr1	56971425	56971925	501	*	12h_Non3_peak_3479	40.9618	0.762221	12h_Non3	34.1359	-0.571935	0.384524	0.0171848	0.0866989
chr1	56972399	56972899	501	*	6h_ADCP1_peak_3324b	154.482	0.926043	6h_ADCP1	155.731	-0.485509	0.310825	0.0233823	0.106971
chr1	56972915	56973415	501	*	6h_ADCP1_peak_3324d	272.458	0.977968	6h_ADCP1	216.992	-0.0184698	0.150714	0.892811	0.949075
chr1	56973491	56973991	501	*	12h_Non3_peak_3480f	43.5829	0.773721	12h_Non3	104.01	-0.0350057	0.153132	0.794116	0.89751
chr1	56979918	56980418	501	*	12h_Non1_peak_3327a	125.149	0.941434	12h_Non1	134.69	-0.109648	0.14915	0.404941	0.630141
chr1	56980661	56981161	501	*	6h_Non1_peak_3071d	33.7084	0.903189	6h_Non1	70.5022	-0.238862	0.200195	0.13935	0.336883
chr1	56981335	56981835	501	*	12h_Non3_peak_3481f	9.406	0.428161	12h_Non3	19.151	-0.239396	0.310019	0.192395	0.409276
chr1	56986942	56987442	501	*	12h_Non2_peak_3064	10.9005	0.446758	12h_Non2	17.0225	-0.104946	0.256575	0.527239	0.728065
chr1	56991549	56992049	501	*	6h_Non1_peak_3073	15.3771	0.722641	6h_Non1	32.0182	-0.229227	0.248136	0.195936	0.413756
chr1	56994722	56995222	501	*	24h_noAb1_peak_2902	10.14	0.492041	24h_noAb1	18.1523	-0.129974	0.278571	0.419648	0.642696
chr1	57032326	57032826	501	*	24h_noAb1_peak_2904	47.2883	0.813248	24h_noAb1	49.4385	0.351393	0.237711	0.052879	0.182766
chr1	57149724	57150224	501	*	6h_ADCP2_peak_3479	18.7327	0.459017	6h_ADCP2	10.7544	0.977538	0.722046	0.00845305	0.0532082
chr1	57191377	57191877	501	*	LPS2_peak_2987b	210.423	0.994886	LPS2	192.817	0.191123	0.134712	0.118067	0.304089
chr1	57205551	57206051	501	*	24h_Non1_peak_2523	27.9851	0.658343	24h_Non1	19.2813	-1.11238	0.548315	0.00272617	0.0237788
chr1	57243838	57244338	501	*	6h_Non2_peak_3324	134.01	0.947781	6h_Non2	88.1807	0.016335	0.194371	0.909764	0.957583
chr1	57255327	57255827	501	*	6h_Non1_peak_3078	42.0945	0.939422	6h_Non1	98.3618	-0.145579	0.167246	0.310321	0.54148
chr1	57257182	57257682	501	*	12h_Non3_peak_3493	34.5799	0.730186	12h_Non3	27.4963	0.210458	0.273667	0.242803	0.469617
chr1	57269656	57270156	501	*	6h_Non3_peak_2989	22.2245	0.634153	6h_Non3	13.9535	0.180111	0.302312	0.291879	0.523031
chr1	57301052	57301552	501	*	6h_noAb2_peak_2997b	23.0784	0.607986	6h_noAb2	25.6293	-1.15828	0.413822	0.000424536	0.00600277
chr1	57301871	57302371	501	*	6h_noAb1_peak_3045	5.12845	0.124821	6h_noAb1	7.45477	-0.112705	0.309834	0.412512	0.636875
chr1	57302376	57302876	501	*	LPS3_peak_3172	82.7463	0.838571	LPS3	46.5364	-0.704733	0.313259	0.00311833	0.0261786
chr1	57335218	57335718	501	*	6h_noAb2_peak_3000	9.03805	0.352824	6h_noAb2	8.57442	-0.00967739	0.284173	0.941395	0.972807
chr1	57340494	57340994	501	*	6h_ADCP2_peak_3493	14.1913	0.391589	6h_ADCP2	11.3153	-0.305525	0.403345	0.103975	0.281208
chr1	57345254	57345754	501	*	6h_ADCP2_peak_3494	63.028	0.71513	6h_ADCP2	28.2539	0.0527601	0.237517	0.759584	0.878259
chr1	57370397	57370897	501	*	6h_ADCP1_peak_3344b	125.897	0.901003	6h_ADCP1	72.4723	-0.0981684	0.186858	0.525621	0.72684
chr1	57374479	57374979	501	*	LPS3_peak_3177	30.4856	0.645429	LPS3	19.627	-1.57949	0.499483	0.000107823	0.00207621
chr1	57375272	57375772	501	*	24h_noAb3_peak_3059	17.1098	0.549523	24h_noAb3	16.1444	-0.167597	0.34462	0.232325	0.457971
chr1	57377291	57377791	501	*	6h_noAb3_peak_3005b	242.966	0.984003	6h_noAb3	199.593	-0.346995	0.190251	0.0276531	0.11961
chr1	57377937	57378437	501	*	LPS1_peak_3341d	45.7441	0.835929	LPS1	86.2652	-0.0197557	0.182061	0.893714	0.949568
chr1	57388871	57389371	501	*	LPS2_peak_3002	15.706	0.557694	LPS2	16.6818	-0.191214	0.29412	0.270306	0.500184
chr1	57391938	57392438	501	*	6h_ADCP1_peak_3350a	122.611	0.897801	6h_ADCP1	46.3726	-0.333854	0.312138	0.0920394	0.260277
chr1	57392447	57392947	501	*	6h_ADCP3_peak_3305a	95.9201	0.806202	6h_ADCP3	48.6586	0.00631436	0.2091	0.968412	0.985436
chr1	57393972	57394472	501	*	24h_Non3_peak_2512	36.1999	0.826176	24h_Non3	65.7297	-0.719978	0.263597	0.000970161	0.0111569
chr1	57405385	57405885	501	*	LPS1_peak_3346a	5.90427	0.311298	LPS1	16.7711	-0.122764	0.275181	0.456361	0.673136
chr1	57405970	57406470	501	*	LPS2_peak_3009a	63.0142	0.867184	LPS2	125.152	-0.539863	0.165236	0.000285258	0.00442399
chr1	57406506	57407006	501	*	12h_Non1_peak_3349d	143.572	0.956245	12h_Non1	181.197	-0.277573	0.179646	0.0642658	0.207082
chr1	57407062	57407562	501	*	12h_ADCP2_peak_2960e	16.6458	0.528492	12h_ADCP2	41.8173	-0.243743	0.243759	0.175523	0.387408
chr1	57423603	57424103	501	*	6h_ADCP2_peak_3511	30.9075	0.571471	6h_ADCP2	19.2181	-0.244597	0.31465	0.181881	0.395744
chr1	57428855	57429355	501	*	12h_Non1_peak_3352	67.3865	0.857695	12h_Non1	51.8135	-0.61377	0.262311	0.00357113	0.0288627
chr1	57429702	57430202	501	*	12h_Non1_peak_3353a	38.4998	0.761378	12h_Non1	48.1242	-0.695406	0.279442	0.00181249	0.0177028
chr1	57450207	57450707	501	*	12h_Non3_peak_3517	65.7544	0.843548	12h_Non3	35.8997	-0.347844	0.307613	0.0872882	0.25173
chr1	57472141	57472641	501	*	24h_noAb1_peak_2926	72.7116	0.877175	24h_noAb1	69.2672	-0.279787	0.212564	0.102436	0.278534
chr1	57574472	57574972	501	*	12h_noAb2_peak_3252a	108.677	0.934627	12h_noAb2	114.889	-0.0851666	0.162649	0.54684	0.742463
chr1	57575044	57575544	501	*	12h_Non3_peak_3521	15.1382	0.550913	12h_Non3	14.5767	-0.242477	0.340166	0.171768	0.382315
chr1	57576332	57576832	501	*	6h_noAb1_peak_3068b	141.364	0.903361	6h_noAb1	57.5252	-0.0484549	0.219546	0.762072	0.879621
chr1	57583629	57584129	501	*	12h_ADCP1_peak_2780	21.8952	0.812577	12h_ADCP1	43.9918	0.756955	0.289532	0.000978818	0.0112303
chr1	57615163	57615663	501	*	6h_ADCP2_peak_3525	33.0845	0.586036	6h_ADCP2	14.4505	0.027554	0.251158	0.870087	0.937896
chr1	57615875	57616375	501	*	12h_Non2_peak_3102	37.2826	0.737669	12h_Non2	17.0806	-0.266712	0.363593	0.12907	0.321148
chr1	57638543	57639043	501	*	6h_Non3_peak_3022	5.6862	0.216564	6h_Non3	14.2657	0.0328659	0.265294	0.832036	0.917784
chr1	57639048	57639548	501	*	6h_noAb1_peak_3074b	60.4578	0.7726	6h_noAb1	47.1847	0.0615612	0.217943	0.700409	0.843817
chr1	57830416	57830916	501	*	12h_Non1_peak_3367	6.89041	0.346753	12h_Non1	7.57587	0.177281	0.338717	0.241663	0.468372
chr1	57836326	57836826	501	*	12h_noAb2_peak_3260a	5.63544	0.309293	12h_noAb2	21.7745	-0.143231	0.264266	0.403439	0.628777
chr1	57836881	57837381	501	*	LPS1_peak_3362b	87.5032	0.934847	LPS1	116.216	-0.153991	0.172624	0.297844	0.528851
chr1	57837446	57837946	501	*	12h_Non1_peak_3369	6.89041	0.346753	12h_Non1	24.1408	-1.22436	0.445143	0.000482006	0.00661521
chr1	57847136	57847636	501	*	6h_ADCP2_peak_3531	22.6076	0.502249	6h_ADCP2	11.0496	-0.204961	0.336009	0.217915	0.44074
chr1	57849068	57849568	501	*	LPS3_peak_3204	327.489	0.991039	LPS3	176.568	0.408133	0.159945	0.0038554	0.0305354
chr1	57849844	57850344	501	*	12h_noAb1_peak_2771	31.7187	0.653729	12h_noAb1	26.3307	-0.490756	0.362591	0.0322799	0.13244
chr1	57852671	57853171	501	*	6h_noAb2_peak_3039	14.6221	0.492685	6h_noAb2	12.6615	-0.0113665	0.262141	0.937983	0.971298
chr1	57906815	57907315	501	*	12h_noAb3_peak_3249b	23.8058	0.69531	12h_noAb3	45.2781	0.15693	0.210442	0.334491	0.565439
chr1	57937476	57937976	501	*	24h_noAb1_peak_2939	11.1297	0.516168	24h_noAb1	10.0641	0.0324644	0.287933	0.809184	0.905669
chr1	57969132	57969632	501	*	12h_Non1_peak_3380a	99.2936	0.913031	12h_Non1	129.63	-0.063946	0.148672	0.626658	0.797244
chr1	57969811	57970311	501	*	12h_Non3_peak_3540d	260.268	0.991852	12h_Non3	243.856	-0.0076331	0.15428	0.958657	0.981171
chr1	57973505	57974005	501	*	12h_noAb2_peak_3271	10.1684	0.48874	12h_noAb2	10.5509	-0.0346577	0.278946	0.809985	0.906046
chr1	57976803	57977303	501	*	12h_noAb2_peak_3272	8.26448	0.431193	12h_noAb2	12.7461	-0.411976	0.507859	0.0486721	0.173352
chr1	57978163	57978663	501	*	12h_noAb2_peak_3273	8.26448	0.431193	12h_noAb2	14.0154	-0.0345932	0.267744	0.818539	0.910442
chr1	57983364	57983864	501	*	6h_noAb1_peak_3089	10.9428	0.374977	6h_noAb1	8.94993	-0.315743	0.441957	0.0896947	0.256116
chr1	57989282	57989782	501	*	12h_Non3_peak_3543	14.1319	0.534049	12h_Non3	20.0274	-0.233489	0.315266	0.196973	0.41495
chr1	57995699	57996199	501	*	12h_Non1_peak_3386b	264.581	0.995571	12h_Non1	263.909	-0.148961	0.119732	0.178598	0.391414
chr1	57996207	57996707	501	*	12h_Non1_peak_3386d	67.3865	0.857695	12h_Non1	100.69	-0.473622	0.218747	0.00837808	0.0528808
chr1	57996836	57997336	501	*	6h_Non1_peak_3126	3.307	0.149386	6h_Non1	13.431	-0.349844	0.440304	0.0734423	0.225367
chr1	57997479	57997979	501	*	12h_Non1_peak_3388b	10.3541	0.466082	12h_Non1	12.4562	-0.575051	0.538734	0.0294793	0.124731
chr1	58029446	58029946	501	*	6h_Non1_peak_3128b	58.0031	0.976122	6h_Non1	127.218	0.157559	0.155101	0.249736	0.477644
chr1	58029981	58030481	501	*	12h_Non2_peak_3118	3.48656	0.0646468	12h_Non2	20.21	-0.0683611	0.240708	0.674137	0.828031
chr1	58031138	58031638	501	*	12h_Non1_peak_3391b	93.0241	0.904548	12h_Non1	67.7353	-0.422942	0.227088	0.019779	0.0953968
chr1	58033581	58034081	501	*	12h_Non3_peak_3548	21.5368	0.631594	12h_Non3	14.6521	-0.171058	0.306587	0.296483	0.527591
chr1	58035763	58036263	501	*	12h_Non3_peak_3549	6.85513	0.333809	12h_Non3	6.6426	-0.320914	0.472936	0.0532698	0.183615
chr1	58039366	58039866	501	*	LPS2_peak_3037	6.09266	0.254145	LPS2	7.5329	-0.0456743	0.299315	0.718393	0.854592
chr1	58078297	58078797	501	*	LPS1_peak_3384	9.58376	0.467998	LPS1	11.6162	0.0579496	0.291474	0.661769	0.820362
chr1	58079653	58080153	501	*	12h_noAb2_peak_3284	7.35578	0.39672	12h_noAb2	6.93837	-0.108579	0.31563	0.39382	0.620205
chr1	58080166	58080666	501	*	12h_noAb3_peak_3269	4.94179	0.255061	12h_noAb3	11.0726	0.141333	0.284681	0.388703	0.615693
chr1	58081330	58081830	501	*	12h_ADCP1_peak_2804	10.8907	0.680475	12h_ADCP1	21.7101	0.181792	0.302631	0.275295	0.505581
chr1	58085719	58086219	501	*	12h_ADCP1_peak_2805	7.27932	0.583094	12h_ADCP1	19.1137	0.00543763	0.243309	0.977655	0.989875
chr1	58099042	58099542	501	*	6h_ADCP2_peak_3553	15.0704	0.406343	6h_ADCP2	13.5871	-0.320885	0.379189	0.107708	0.28742
chr1	58113367	58113867	501	*	12h_noAb2_peak_3287a	47.3759	0.821142	12h_noAb2	42.3826	-0.108831	0.216845	0.509493	0.714641
chr1	58114593	58115093	501	*	12h_noAb2_peak_3289	21.0569	0.665704	12h_noAb2	24.3964	-0.162417	0.269091	0.346137	0.576478
chr1	58147749	58148249	501	*	6h_ADCP1_peak_3390a	96.9757	0.866563	6h_ADCP1	73.956	0.164255	0.178037	0.265722	0.49527
chr1	58156708	58157208	501	*	12h_noAb3_peak_3279	11.3652	0.519365	12h_noAb3	14.6356	-0.573818	0.515337	0.0292728	0.124192
chr1	58164173	58164673	501	*	12h_Non3_peak_3559	9.406	0.428161	12h_Non3	9.09231	-2.25598	0.680502	3.97034e-05	0.000939655
chr1	58215349	58215849	501	*	24h_noAb3_peak_3107	31.951	0.677937	24h_noAb3	19.1409	0.600575	0.452898	0.020731	0.0984968
chr1	58219579	58220079	501	*	24h_noAb3_peak_3108	33.1812	0.685201	24h_noAb3	29.6853	-0.431296	0.335848	0.047076	0.16965
chr1	58237809	58238309	501	*	LPS1_peak_3396b	31.9154	0.765516	LPS1	40.842	0.496425	0.275017	0.0154301	0.0805811
chr1	58240299	58240799	501	*	12h_noAb1_peak_2801	13.9206	0.457405	12h_noAb1	11.3936	-0.139845	0.303763	0.369329	0.598087
chr1	58244422	58244922	501	*	12h_noAb2_peak_3298b	60.5689	0.859127	12h_noAb2	39.6862	-0.0356714	0.237834	0.819276	0.910798
chr1	58249253	58249753	501	*	24h_Non1_peak_2583	9.00725	0.353636	24h_Non1	9.18226	-0.0849205	0.294323	0.557105	0.75015
chr1	58271085	58271585	501	*	LPS2_peak_3051	36.2421	0.760073	LPS2	30.4897	-0.402218	0.34862	0.0660689	0.210786
chr1	58277129	58277629	501	*	6h_ADCP3_peak_3364	25.8912	0.566946	6h_ADCP3	19.5769	0.0519846	0.254378	0.740379	0.867311
chr1	58289731	58290231	501	*	24h_noAb2_peak_2725a	182.777	0.96952	24h_noAb2	164.619	0.304407	0.149678	0.0219279	0.10236
chr1	58290255	58290755	501	*	24h_noAb2_peak_2725c	33.6889	0.714133	24h_noAb2	103.629	0.253681	0.171786	0.0857221	0.248864
chr1	58294666	58295166	501	*	6h_noAb3_peak_3068	24.2108	0.623452	6h_noAb3	23.1234	-0.280301	0.318079	0.141598	0.34029
chr1	58296278	58296778	501	*	12h_Non3_peak_3569	133.155	0.938947	12h_Non3	102.624	-0.287021	0.18446	0.0671437	0.212958
chr1	58304336	58304836	501	*	12h_ADCP2_peak_3010	49.5024	0.754292	12h_ADCP2	38.4348	-0.0863825	0.208267	0.589775	0.772425
chr1	58308464	58308964	501	*	12h_Non1_peak_3414	152.104	0.961899	12h_Non1	150.988	0.545765	0.190412	0.000881855	0.0104083
chr1	58315535	58316035	501	*	LPS1_peak_3409a	245.327	0.99901	LPS1	320.868	0.23152	0.125324	0.0438821	0.162174
chr1	58316130	58316630	501	*	12h_noAb3_peak_3293c	17.869	0.631746	12h_noAb3	45.6166	-0.0888652	0.209097	0.580685	0.766202
chr1	58343099	58343599	501	*	24h_noAb2_peak_2733	47.1973	0.780676	24h_noAb2	43.1719	-1.01813	0.309829	9.91202e-05	0.00194606
chr1	58343769	58344269	501	*	6h_ADCP2_peak_3576	228.249	0.909789	6h_ADCP2	81.5951	-0.0514733	0.17486	0.724636	0.858331
chr1	58344508	58345008	501	*	LPS2_peak_3062a	14.6405	0.538754	LPS2	18.7418	-0.17264	0.283933	0.308449	0.539603
chr1	58346782	58347282	501	*	12h_Non2_peak_3152	33.4355	0.715781	12h_Non2	36.2354	-0.561003	0.329863	0.0153686	0.0803638
chr1	58348643	58349143	501	*	24h_noAb2_peak_2738b	138.017	0.941735	24h_noAb2	103.338	-0.307288	0.19115	0.0535028	0.184149
chr1	58349151	58349651	501	*	12h_noAb2_peak_3317d	23.4546	0.688695	12h_noAb2	50.3758	-0.0771129	0.197521	0.623177	0.794962
chr1	58353458	58353958	501	*	24h_ADCP3_peak_2935	92.398	0.823029	24h_ADCP3	54.9448	0.264692	0.254332	0.145629	0.346077
chr1	58358213	58358713	501	*	24h_noAb3_peak_3132	6.80552	0.311713	24h_noAb3	11.1807	-0.0625699	0.28815	0.652363	0.814289
chr1	58358863	58359363	501	*	24h_noAb1_peak_2988a	21.0088	0.661819	24h_noAb1	47.4929	0.0648858	0.201236	0.683821	0.834004
chr1	58359471	58359971	501	*	6h_Non3_peak_3063c	272.94	0.998857	6h_Non3	286.955	0.464868	0.130612	0.000120193	0.00225859
chr1	58374090	58374590	501	*	6h_ADCP2_peak_3585	216.506	0.903524	6h_ADCP2	67.3544	1.45495	0.212333	5.36752e-13	1.76568e-10
chr1	58382845	58383345	501	*	6h_ADCP3_peak_3383	45.2202	0.677552	6h_ADCP3	33.7707	0.556587	0.304803	0.0125253	0.0698318
chr1	58391262	58391762	501	*	12h_Non3_peak_3586a	6.85513	0.333809	12h_Non3	14.418	-0.55361	0.496217	0.0309001	0.128599
chr1	58392131	58392631	501	*	6h_Non2_peak_3412b	81.5358	0.88425	6h_Non2	86.831	-0.31656	0.226569	0.0743848	0.227235
chr1	58392812	58393312	501	*	24h_Non3_peak_2568c	157.533	0.996472	24h_Non3	282.114	0.215468	0.185833	0.153269	0.357084
chr1	58393485	58393985	501	*	6h_ADCP3_peak_3385g	158.29	0.878506	6h_ADCP3	106.158	-0.502571	0.195972	0.00252271	0.0224959
chr1	58396135	58396635	501	*	6h_noAb2_peak_3086	14.6221	0.492685	6h_noAb2	13.5586	-0.565999	0.536119	0.0317622	0.131018
chr1	58401395	58401895	501	*	6h_ADCP3_peak_3386	15.0611	0.447393	6h_ADCP3	14.3722	0.0555636	0.270911	0.720857	0.856062
chr1	58407605	58408105	501	*	24h_noAb2_peak_2750	14.674	0.516222	24h_noAb2	23.389	-0.95496	0.444007	0.00274722	0.0239121
chr1	58408127	58408627	501	*	24h_noAb2_peak_2751b	15.7411	0.534797	24h_noAb2	21.7187	-0.624496	0.45644	0.0193415	0.0939266
chr1	58409020	58409520	501	*	24h_noAb1_peak_2998	14.2411	0.575684	24h_noAb1	23.8729	-0.491848	0.43085	0.0406763	0.154195
chr1	58409529	58410029	501	*	24h_noAb1_peak_2999a	15.3217	0.592964	24h_noAb1	27.1031	0.0453746	0.232038	0.774509	0.886516
chr1	58410528	58411028	501	*	6h_noAb3_peak_3094a	20.8797	0.588402	6h_noAb3	36.1738	-0.596895	0.349699	0.0133223	0.072888
chr1	58411059	58411559	501	*	24h_noAb2_peak_2752h	8.7289	0.366066	24h_noAb2	16.0278	-0.359527	0.465135	0.0712496	0.221158
chr1	58411565	58412065	501	*	24h_noAb1_peak_3000b	7.33325	0.401584	24h_noAb1	11.3779	-1.89513	0.785936	0.00106665	0.011965
chr1	58415426	58415926	501	*	24h_noAb3_peak_3146b	52.8184	0.766876	24h_noAb3	33.4719	0.0104385	0.227448	0.949163	0.976795
chr1	58416006	58416506	501	*	12h_noAb1_peak_2834	40.5056	0.705466	12h_noAb1	42.7431	-0.596895	0.301838	0.00791915	0.0508043
chr1	58417994	58418494	501	*	24h_noAb2_peak_2758	9.65934	0.397444	24h_noAb2	11.9899	-0.691987	0.731396	0.0172429	0.0869122
chr1	58420848	58421348	501	*	12h_Non1_peak_3447	20.5071	0.632166	12h_Non1	22.2434	-0.767968	0.43073	0.00765783	0.0496199
chr1	58421431	58421931	501	*	12h_Non2_peak_3178	5.67087	0.239644	12h_Non2	8.47114	-2.17938	0.738394	0.000264475	0.00417897
chr1	58422886	58423386	501	*	6h_Non1_peak_3169a	63.5045	0.983015	6h_Non1	131.741	-0.203968	0.185264	0.186258	0.40136
chr1	58423838	58424338	501	*	6h_ADCP1_peak_3433e	398.561	0.994565	6h_ADCP1	186.592	-0.165451	0.154187	0.220346	0.443635
chr1	58425771	58426271	501	*	6h_Non2_peak_3426	12.3769	0.500424	6h_Non2	13.6596	-0.341833	0.377661	0.0858885	0.249157
chr1	58443859	58444359	501	*	24h_noAb3_peak_3151	11.1611	0.448992	24h_noAb3	12.0907	0.119136	0.293318	0.445409	0.664149
chr1	58444609	58445109	501	*	LPS2_peak_3089b	38.9004	0.775379	LPS2	41.4334	-0.202464	0.232384	0.250644	0.478738
chr1	58445348	58445848	501	*	12h_Non1_peak_3457c	228.94	0.990591	12h_Non1	274.284	0.367062	0.126112	0.00157542	0.0159633
chr1	58445887	58446387	501	*	12h_Non2_peak_3183d	41.2238	0.757429	12h_Non2	55.5763	-0.327756	0.229295	0.066159	0.210964
chr1	58446503	58447003	501	*	12h_noAb1_peak_2842b	8.38152	0.307962	12h_noAb1	26.7168	-0.635495	0.374133	0.0115075	0.065767
chr1	58450441	58450941	501	*	12h_Non1_peak_3460b	60.196	0.839952	12h_Non1	53.3615	0.0201167	0.192587	0.910658	0.958073
chr1	58450954	58451454	501	*	6h_noAb1_peak_3154	42.8149	0.706033	6h_noAb1	45.5398	-0.292752	0.264068	0.120092	0.3073
chr1	58458163	58458663	501	*	12h_noAb2_peak_3350	16.4626	0.61012	12h_noAb2	26.4633	-0.0828663	0.2505	0.610245	0.786226
chr1	58460465	58460965	501	*	6h_ADCP1_peak_3440	29.4589	0.658976	6h_ADCP1	21.4636	0.0113442	0.251456	0.947204	0.975752
chr1	58503721	58504221	501	*	LPS3_peak_3280a	107.586	0.877929	LPS3	67.6768	-0.245223	0.222771	0.15333	0.357177
chr1	58504228	58504728	501	*	12h_noAb3_peak_3336b	26.2909	0.716471	12h_noAb3	95.0725	-0.436052	0.221109	0.0139027	0.0750834
chr1	58504770	58505270	501	*	6h_noAb3_peak_3109d	400.077	0.998856	6h_noAb3	385.719	0.460653	0.136773	0.000210593	0.0035065
chr1	58505340	58505840	501	*	24h_Non1_peak_2627g	8.08361	0.318415	24h_Non1	40.1833	0.0135269	0.231166	0.93043	0.967853
chr1	58537209	58537709	501	*	6h_ADCP1_peak_3444b	19.1877	0.566364	6h_ADCP1	16.6185	0.431372	0.391815	0.05128	0.179259
chr1	58541390	58541890	501	*	6h_Non1_peak_3180	5.3429	0.377287	6h_Non1	12.2092	-0.0063726	0.279445	0.965503	0.984166
chr1	58562398	58562898	501	*	LPS3_peak_3283	35.3994	0.677995	LPS3	18.2544	-1.32051	0.519332	0.000752397	0.00924447
chr1	58577198	58577698	501	*	6h_ADCP2_peak_3616	77.5049	0.752572	6h_ADCP2	27.5067	0.117268	0.255222	0.490199	0.700087
chr1	58579146	58579646	501	*	LPS1_peak_3455	17.0413	0.622958	LPS1	15.0304	-0.302566	0.372296	0.119515	0.306376
chr1	58584215	58584715	501	*	6h_Non2_peak_3441	14.5023	0.540469	6h_Non2	10.6126	-0.202066	0.359935	0.175578	0.387485
chr1	58585357	58585857	501	*	12h_Non1_peak_3469a	19.413	0.619523	12h_Non1	22.5031	-0.870757	0.404035	0.00292864	0.0250134
chr1	58586060	58586560	501	*	24h_noAb3_peak_3161b	313.306	0.977255	24h_noAb3	149.852	0.0683113	0.139802	0.575993	0.763002
chr1	58586575	58587075	501	*	12h_Non1_peak_3469e	58.7793	0.836252	12h_Non1	98.1851	-0.33609	0.176843	0.0274597	0.119091
chr1	58603667	58604167	501	*	24h_noAb3_peak_3162a	64.0628	0.797946	24h_noAb3	42.7031	-0.240553	0.241823	0.170077	0.380029
chr1	58605174	58605674	501	*	6h_ADCP3_peak_3415	21.7719	0.53024	6h_ADCP3	21.7222	-0.897121	0.411214	0.00238792	0.0216522
chr1	58609417	58609917	501	*	12h_Non1_peak_3472	12.2305	0.509724	12h_Non1	17.0882	-0.152956	0.276602	0.367916	0.596764
chr1	58614364	58614864	501	*	12h_Non3_peak_3625a	100.626	0.904676	12h_Non3	67.2185	0.337457	0.209074	0.044235	0.16299
chr1	58617687	58618187	501	*	12h_noAb3_peak_3349a	34.0732	0.767272	12h_noAb3	63.609	0.0360783	0.18087	0.810048	0.906069
chr1	58618199	58618699	501	*	LPS1_peak_3465c	104.208	0.955338	LPS1	110.465	-0.299234	0.164357	0.0379599	0.147203
chr1	58620826	58621326	501	*	12h_Non2_peak_3203	8.16129	0.361818	12h_Non2	9.62032	-0.80581	0.626869	0.012376	0.069269
chr1	58628867	58629367	501	*	12h_noAb1_peak_2862	5.94484	0.188082	12h_noAb1	9.49905	0.943222	0.732314	0.00948979	0.0576328
chr1	58652003	58652503	501	*	12h_Non2_peak_3204	9.04896	0.39301	12h_Non2	14.2193	-0.783756	0.568831	0.0122074	0.0685848
chr1	58652557	58653057	501	*	12h_Non3_peak_3631b	86.6184	0.884238	12h_Non3	138.57	-0.170477	0.168411	0.226704	0.45128
chr1	58653548	58654048	501	*	6h_noAb3_peak_3126f	19.798	0.575476	6h_noAb3	25.4994	-0.307227	0.349573	0.114244	0.297951
chr1	58663271	58663771	501	*	6h_ADCP2_peak_3630a	198.301	0.892401	6h_ADCP2	69.2843	-0.0116835	0.192357	0.931568	0.968294
chr1	58664179	58664679	501	*	12h_Non3_peak_3634	8.52932	0.400288	12h_Non3	12.5093	-0.493809	0.493298	0.0413605	0.155934
chr1	58669570	58670070	501	*	LPS1_peak_3469a	25.4534	0.71794	LPS1	43.1363	0.00579898	0.21187	0.973926	0.98798
chr1	58676920	58677420	501	*	12h_ADCP1_peak_2861	3.13272	0.215764	12h_ADCP1	10.6933	-0.0666992	0.281755	0.650235	0.812866
chr1	58677526	58678026	501	*	12h_Non3_peak_3636b	67.2034	0.847076	12h_Non3	57.9318	-1.1336	0.243905	3.59276e-07	1.93057e-05
chr1	58678434	58678934	501	*	12h_noAb2_peak_3372	24.6765	0.699556	12h_noAb2	29.6601	-0.196735	0.24639	0.25746	0.486482
chr1	58693620	58694120	501	*	24h_Non3_peak_2622	13.9029	0.60322	24h_Non3	19.7185	-0.242778	0.37933	0.144173	0.343984
chr1	58697567	58698067	501	*	6h_noAb1_peak_3181	49.4381	0.734809	6h_noAb1	37.3994	-0.137734	0.212673	0.395543	0.621707
chr1	58710421	58710921	501	*	6h_Non1_peak_3201b	16.7825	0.745717	6h_Non1	48.492	-0.333597	0.263765	0.0844147	0.246349
chr1	58711195	58711695	501	*	6h_Non1_peak_3201d	49.0469	0.959609	6h_Non1	128.749	-0.762883	0.202098	2.1796e-05	0.000578907
chr1	58711780	58712280	501	*	6h_Non1_peak_3201f	15.3771	0.722641	6h_Non1	105.424	0.0499821	0.160856	0.722022	0.856802
chr1	58712419	58712919	501	*	LPS2_peak_3125b	258.341	0.998614	LPS2	336.274	0.469978	0.157789	0.000814884	0.00981338
chr1	58713010	58713510	501	*	12h_Non3_peak_3643d	167.324	0.962396	12h_Non3	131.315	-0.411443	0.184043	0.00902492	0.0556567
chr1	58713779	58714279	501	*	12h_Non1_peak_3488k	26.1948	0.684466	12h_Non1	28.3146	-0.588654	0.345874	0.0148324	0.078437
chr1	58714362	58714862	501	*	12h_noAb2_peak_3380	22.2479	0.67757	12h_noAb2	27.0664	-0.781911	0.364952	0.00386948	0.0306187
chr1	58714982	58715482	501	*	24h_noAb1_peak_3051	6.45805	0.362533	24h_noAb1	12.1972	-0.160863	0.299764	0.331482	0.562381
chr1	58715586	58716086	501	*	24h_noAb3_peak_3183	6.80552	0.311713	24h_noAb3	13.1913	-0.13291	0.295415	0.403883	0.629139
chr1	58716259	58716759	501	*	12h_Non3_peak_3647b	42.2677	0.768047	12h_Non3	46.7299	-0.369636	0.280628	0.0586185	0.195224
chr1	58716770	58717270	501	*	6h_noAb2_peak_3140	5.05292	0.145157	6h_noAb2	17.7414	-0.338453	0.345436	0.0974424	0.269756
chr1	58718811	58719311	501	*	6h_noAb1_peak_3190	26.7333	0.604003	6h_noAb1	23.4817	-0.120176	0.257593	0.473699	0.686992
chr1	58719464	58719964	501	*	LPS3_peak_3311a	48.3838	0.742708	LPS3	66.0966	0.0603447	0.180562	0.691422	0.83871
chr1	58719965	58720465	501	*	LPS2_peak_3132b	204.793	0.994071	LPS2	227.671	0.476642	0.153903	0.000583998	0.00764626
chr1	58720715	58721215	501	*	12h_Non3_peak_3650e	33.3346	0.722975	12h_Non3	49.2523	-0.145098	0.202787	0.366159	0.595151
chr1	58721517	58722017	501	*	12h_noAb3_peak_3372b	11.3652	0.519365	12h_noAb3	30.3727	-0.301957	0.263506	0.106667	0.285638
chr1	58722046	58722546	501	*	24h_Non3_peak_2636a	153.523	0.995933	24h_Non3	272.67	0.548251	0.124541	2.43673e-06	9.69696e-05
chr1	58722568	58723068	501	*	24h_ADCP2_peak_2781h	73.8118	0.773948	24h_ADCP2	123.379	0.0760432	0.158938	0.583322	0.768111
chr1	58723175	58723675	501	*	12h_Non1_peak_3493m	17.2726	0.593152	12h_Non1	53.848	0.0568725	0.191285	0.731012	0.862002
chr1	58723974	58724474	501	*	LPS2_peak_3135g	175.249	0.988214	LPS2	175.758	-0.0135658	0.139875	0.910614	0.958053
chr1	58724507	58725007	501	*	LPS1_peak_3489c	22.9682	0.694659	LPS1	55.1889	-0.439149	0.228827	0.0155129	0.0808845
chr1	58725103	58725603	501	*	12h_Non2_peak_3226	10.9005	0.446758	12h_Non2	16.3544	-0.260049	0.342863	0.160662	0.367209
chr1	58725745	58726245	501	*	LPS2_peak_3136b	188.071	0.99121	LPS2	194.324	-0.0439312	0.135381	0.722848	0.857331
chr1	58726330	58726830	501	*	12h_Non2_peak_3227e	13.8491	0.511303	12h_Non2	36.7112	-0.0209216	0.220113	0.893728	0.949568
chr1	58726953	58727453	501	*	6h_Non1_peak_3215d	92.2276	0.997381	6h_Non1	284.881	0.0264178	0.11486	0.832247	0.917899
chr1	58727618	58728118	501	*	6h_ADCP3_peak_3439f	61.5815	0.733418	6h_ADCP3	62.6231	0.0362996	0.181209	0.80949	0.905819
chr1	58728393	58728893	501	*	12h_Non3_peak_3652i	83.5655	0.879416	12h_Non3	66.5372	-0.573685	0.241273	0.00350318	0.028476
chr1	58729342	58729842	501	*	12h_Non1_peak_3496b	16.2275	0.578642	12h_Non1	19.0121	-0.208993	0.30103	0.237231	0.463468
chr1	58730726	58731226	501	*	LPS2_peak_3139	7.8047	0.344762	LPS2	11.6129	-0.0314579	0.271507	0.829192	0.91623
chr1	58733954	58734454	501	*	6h_ADCP2_peak_3651	15.0704	0.406343	6h_ADCP2	20.754	-0.053567	0.246051	0.747165	0.871213
chr1	58734457	58734957	501	*	24h_Non2_peak_2778	31.662	0.684258	24h_Non2	29.2764	-0.000313745	0.239074	0.998733	0.999408
chr1	58739428	58739928	501	*	12h_Non1_peak_3501	46.379	0.795539	12h_Non1	44.9504	0.0771698	0.189665	0.615952	0.790298
chr1	58741794	58742294	501	*	LPS1_peak_3500b	15.9104	0.605898	LPS1	34.2791	-0.290494	0.267849	0.12128	0.309151
chr1	58742478	58742978	501	*	6h_Non3_peak_3140b	233.969	0.996445	6h_Non3	370.295	0.368271	0.126909	0.00157015	0.0159274
chr1	58743214	58743714	501	*	12h_Non3_peak_3661d	252.721	0.990695	12h_Non3	238.078	0.0457886	0.122489	0.692378	0.839152
chr1	58743724	58744224	501	*	6h_Non2_peak_3484	2.73405	0.0329754	6h_Non2	39.5672	-0.125773	0.223326	0.454	0.671137
chr1	58744648	58745148	501	*	6h_ADCP1_peak_3491	124.252	0.899325	6h_ADCP1	79.7896	0.0311663	0.184698	0.836951	0.920319
chr1	58746822	58747322	501	*	12h_Non3_peak_3663	55.8089	0.816624	12h_Non3	42.3115	-0.435674	0.297737	0.0347452	0.139064
chr1	58756736	58757236	501	*	24h_noAb1_peak_3070	5.61681	0.316431	24h_noAb1	9.76868	0.113773	0.287683	0.460773	0.676838
chr1	58759824	58760324	501	*	6h_ADCP1_peak_3494	6.78237	0.295958	6h_ADCP1	13.7263	-0.342654	0.384723	0.0853326	0.248112
chr1	58760491	58760991	501	*	LPS2_peak_3151	9.63456	0.414635	LPS2	13.7177	-0.0880856	0.282824	0.567423	0.757357
chr1	58761303	58761803	501	*	6h_ADCP2_peak_3659b	776.56	0.99668	6h_ADCP2	348.135	0.781024	0.137726	1.85718e-09	2.10255e-07
chr1	58761951	58762451	501	*	6h_ADCP2_peak_3659c	99.6802	0.79446	6h_ADCP2	39.9878	0.269687	0.238681	0.129843	0.322292
chr1	58770099	58770599	501	*	24h_noAb2_peak_2815	41.6722	0.756703	24h_noAb2	50.6229	-0.782873	0.263542	0.000429344	0.00605343
chr1	58773246	58773746	501	*	12h_ADCP2_peak_3102a	232.006	0.947943	12h_ADCP2	91.8144	0.589458	0.195526	0.000537423	0.00717727
chr1	58773882	58774382	501	*	12h_noAb3_peak_3389c	78.405	0.902159	12h_noAb3	105.655	0.114898	0.169315	0.41594	0.639666
chr1	58774386	58774886	501	*	6h_noAb3_peak_3165e	37.3785	0.719336	6h_noAb3	37.3341	-0.0357721	0.219613	0.82421	0.913554
chr1	58794509	58795009	501	*	24h_Non3_peak_2658	6.04262	0.333725	24h_Non3	24.6033	-0.0673951	0.236413	0.678882	0.830982
chr1	58795150	58795650	501	*	24h_noAb1_peak_3077a	219.289	0.986645	24h_noAb1	230.969	0.29585	0.140413	0.0190761	0.0931143
chr1	58795861	58796361	501	*	12h_noAb2_peak_3405e	19.8822	0.65286	12h_noAb2	39.3711	-0.284597	0.255796	0.12766	0.319041
chr1	58797315	58797815	501	*	24h_ADCP2_peak_2800	108.241	0.830331	24h_ADCP2	80.0422	0.373653	0.211553	0.0293321	0.124359
chr1	58801493	58801993	501	*	24h_noAb2_peak_2822a	54.3079	0.805858	24h_noAb2	55.0806	-0.596684	0.283418	0.00644793	0.0440088
chr1	58802276	58802776	501	*	6h_noAb3_peak_3170c	366.016	0.997849	6h_noAb3	334.538	0.604828	0.136187	1.63346e-06	6.9416e-05
chr1	58802814	58803314	501	*	LPS1_peak_3516f	18.1914	0.638812	LPS1	83.6116	0.0529856	0.161198	0.705536	0.846922
chr1	58803501	58804001	501	*	6h_noAb3_peak_3171	72.9087	0.843337	6h_noAb3	68.1408	-0.239047	0.208582	0.153861	0.357891
chr1	58820420	58820920	501	*	24h_ADCP2_peak_2805	12.8723	0.421022	24h_ADCP2	11.2897	0.0817764	0.296838	0.548057	0.743356
chr1	58831424	58831924	501	*	24h_ADCP3_peak_3016	15.2175	0.462567	24h_ADCP3	9.9688	-0.139276	0.306867	0.364699	0.593876
chr1	58856134	58856634	501	*	24h_Non3_peak_2669	12.6856	0.577024	24h_Non3	29.0586	-0.265656	0.289875	0.16017	0.366536
chr1	58856790	58857290	501	*	6h_noAb2_peak_3169b	176.372	0.95918	6h_noAb2	159.199	0.200764	0.159411	0.144668	0.344688
chr1	58857761	58858261	501	*	12h_Non1_peak_3528	9.45007	0.441201	12h_Non1	9.98645	-0.0667888	0.283875	0.641263	0.80705
chr1	58858859	58859359	501	*	12h_Non3_peak_3680	32.1003	0.715354	12h_Non3	30.2843	-0.655289	0.358656	0.00891566	0.0551877
chr1	58859789	58860289	501	*	12h_Non2_peak_3257b	47.9845	0.785886	12h_Non2	50.6777	-0.460577	0.261238	0.020289	0.0970422
chr1	58860597	58861097	501	*	12h_noAb2_peak_3419b	43.1396	0.805801	12h_noAb2	64.5431	-0.00342472	0.196399	0.978603	0.990221
chr1	58872912	58873412	501	*	6h_noAb3_peak_3179	53.1228	0.78872	6h_noAb3	53.2054	-0.00554804	0.19951	0.958766	0.981248
chr1	58876505	58877005	501	*	24h_noAb2_peak_2838	13.6268	0.496519	24h_noAb2	17.9521	-0.252864	0.316304	0.171035	0.381364
chr1	58937038	58937538	501	*	6h_Non2_peak_3509	20.1682	0.619329	6h_Non2	19.5706	0.133777	0.275451	0.418143	0.641503
chr1	58953030	58953530	501	*	24h_ADCP3_peak_3025	45.5073	0.701936	24h_ADCP3	24.4372	-0.358307	0.336454	0.0837964	0.24522
chr1	58953664	58954164	501	*	24h_noAb2_peak_2840a	50.0154	0.791303	24h_noAb2	51.8321	-0.162886	0.206715	0.316925	0.547895
chr1	58958265	58958765	501	*	6h_ADCP2_peak_3683a	66.9079	0.726094	6h_ADCP2	30.1928	-0.165679	0.253831	0.340458	0.570857
chr1	58972541	58973041	501	*	LPS1_peak_3539	3.52549	0.1064	LPS1	32.9814	0.111013	0.221795	0.503926	0.710602
chr1	58973273	58973773	501	*	12h_Non1_peak_3542b	270.291	0.996089	12h_Non1	339.129	0.222282	0.149675	0.0930003	0.261907
chr1	58973905	58974405	501	*	LPS2_peak_3181e	32.3376	0.73547	LPS2	111.595	-0.537939	0.251756	0.00671559	0.0453189
chr1	58982414	58982914	501	*	6h_ADCP1_peak_3531	23.6164	0.611306	6h_ADCP1	14.1525	1.32478	0.54289	0.000797031	0.00965007
chr1	59009199	59009699	501	*	12h_Non3_peak_3698	24.9414	0.663245	12h_Non3	26.2096	-0.164338	0.273606	0.337071	0.56764
chr1	59040940	59041440	501	*	12h_Non3_peak_3699	11.2313	0.476131	12h_Non3	10.2294	0.146063	0.295112	0.369961	0.598674
chr1	59048139	59048639	501	*	LPS1_peak_3543	4.27566	0.184028	LPS1	7.52345	-0.59273	0.799215	0.02738	0.11886
chr1	59068807	59069307	501	*	12h_noAb2_peak_3437	12.1763	0.535888	12h_noAb2	16.9414	-0.0508752	0.261115	0.750128	0.872992
chr1	59119341	59119841	501	*	12h_Non1_peak_3546b	19.413	0.619523	12h_Non1	75.4545	-0.326626	0.203428	0.0483942	0.172701
chr1	59119900	59120400	501	*	6h_Non1_peak_3264c	76.6733	0.992549	6h_Non1	239.094	-0.0789909	0.159165	0.565827	0.756289
chr1	59120523	59121023	501	*	12h_Non1_peak_3546f	13.2006	0.529097	12h_Non1	31.6274	-0.380934	0.304067	0.0613599	0.201136
chr1	59122460	59122960	501	*	6h_ADCP1_peak_3537	12.0684	0.455109	6h_ADCP1	7.69221	-0.0496201	0.302969	0.683942	0.83409
chr1	59142750	59143250	501	*	12h_noAb2_peak_3440	33.6156	0.760893	12h_noAb2	24.9598	-0.55929	0.392816	0.0236025	0.107613
chr1	59144488	59144988	501	*	LPS1_peak_3550	9.58376	0.467998	LPS1	13.3142	-0.0546293	0.278884	0.700307	0.843769
chr1	59162881	59163381	501	*	6h_Non3_peak_3179b	120.585	0.953975	6h_Non3	173.667	0.0269153	0.130302	0.818198	0.910248
chr1	59163450	59163950	501	*	12h_ADCP3_peak_2655d	9.99502	0.366184	12h_ADCP3	22.0594	0.199518	0.264917	0.260422	0.489623
chr1	59236417	59236917	501	*	LPS2_peak_3193a	8.70585	0.38219	LPS2	28.1555	-0.441344	0.331239	0.041243	0.155629
chr1	59237102	59237602	501	*	12h_Non1_peak_3551b	227.09	0.990189	12h_Non1	259.144	0.0351654	0.15402	0.7964	0.898798
chr1	59237879	59238379	501	*	24h_noAb2_peak_2854d	153.86	0.953407	24h_noAb2	112.908	-0.66133	0.203837	0.000253879	0.00404733
chr1	59241986	59242486	501	*	6h_Non2_peak_3531	20.1682	0.619329	6h_Non2	22.9779	-0.0646351	0.250754	0.687804	0.836437
chr1	59247584	59248084	501	*	12h_Non1_peak_3555	61.62	0.843856	12h_Non1	45.194	-0.215181	0.214806	0.203439	0.423207
chr1	59256568	59257068	501	*	6h_ADCP2_peak_3702	114.126	0.815607	6h_ADCP2	35.4228	2.11629	0.291314	2.67264e-14	1.25903e-11
chr1	59268913	59269413	501	*	12h_ADCP1_peak_2930	13.4764	0.725861	12h_ADCP1	14.0144	0.0533179	0.281895	0.704713	0.846358
chr1	59269433	59269933	501	*	12h_Non1_peak_3560	5.32766	0.258251	12h_Non1	8.21556	0.0426377	0.296768	0.735268	0.86458
chr1	59271677	59272177	501	*	6h_ADCP2_peak_3705	299.268	0.938945	6h_ADCP2	69.9112	0.781192	0.222019	5.70005e-05	0.00125348
chr1	59286422	59286922	501	*	6h_noAb3_peak_3204	20.8797	0.588402	6h_noAb3	17.2482	-0.118093	0.268999	0.468876	0.68332
chr1	59291965	59292465	501	*	24h_ADCP3_peak_3052	65.9315	0.768518	24h_ADCP3	30.1883	1.21763	0.34494	2.83358e-05	0.000715692
chr1	59300167	59300667	501	*	6h_ADCP1_peak_3556	33.1095	0.682957	6h_ADCP1	11.8528	-0.107895	0.284677	0.48614	0.696964
chr1	59314920	59315420	501	*	6h_ADCP2_peak_3710	85.6756	0.769386	6h_ADCP2	36.8022	0.198269	0.248489	0.255032	0.483802
chr1	59315920	59316420	501	*	LPS2_peak_3203	151.892	0.979203	LPS2	170.919	-0.0367428	0.134593	0.758847	0.87782
chr1	59316642	59317142	501	*	6h_ADCP1_peak_3561b	103.27	0.875381	6h_ADCP1	90.4304	-0.160711	0.177927	0.283284	0.514032
chr1	59317324	59317824	501	*	6h_ADCP3_peak_3505	64.1992	0.740453	6h_ADCP3	34.2025	0.063024	0.223597	0.700872	0.844086
chr1	59319711	59320211	501	*	24h_Non3_peak_2704	16.4145	0.648468	24h_Non3	25.4237	0.0667815	0.244851	0.685047	0.83478
chr1	59320539	59321039	501	*	12h_noAb2_peak_3461	12.1763	0.535888	12h_noAb2	12.147	0.1485	0.318656	0.312552	0.543531
chr1	59340762	59341262	501	*	6h_ADCP1_peak_3564	122.611	0.897801	6h_ADCP1	94.6867	0.156334	0.174045	0.283263	0.514018
chr1	59360676	59361176	501	*	12h_ADCP2_peak_3155	11.8671	0.442206	12h_ADCP2	14.2546	0.150315	0.294169	0.35583	0.58532
chr1	59377328	59377828	501	*	6h_noAb1_peak_3265	11.872	0.398384	6h_noAb1	11.1482	0.00382416	0.269421	0.979388	0.990498
chr1	59410863	59411363	501	*	6h_ADCP1_peak_3569	27.0839	0.64118	6h_ADCP1	24.592	-0.100421	0.254893	0.543446	0.739997
chr1	59426854	59427354	501	*	6h_noAb3_peak_3218a	8.18988	0.326247	6h_noAb3	12.271	-0.0115481	0.272301	0.940089	0.972152
chr1	59428691	59429191	501	*	12h_Non1_peak_3576	16.2275	0.578642	12h_Non1	12.1237	-0.0600435	0.27847	0.685696	0.835156
chr1	59442704	59443204	501	*	12h_noAb2_peak_3468	32.3001	0.753222	12h_noAb2	40.1588	0.0336148	0.204994	0.83449	0.918949
chr1	59444150	59444650	501	*	6h_ADCP2_peak_3725	21.6203	0.492239	6h_ADCP2	15.5796	0.239202	0.302226	0.189739	0.405853
chr1	59458785	59459285	501	*	12h_Non1_peak_3580	6.89041	0.346753	12h_Non1	13.6349	-0.0329639	0.273994	0.823411	0.913082
chr1	59463663	59464163	501	*	6h_Non1_peak_3288	5.3429	0.377287	6h_Non1	15.4726	-0.250717	0.338924	0.167679	0.376722
chr1	59464745	59465245	501	*	12h_ADCP2_peak_3162a	193.042	0.932137	12h_ADCP2	131.281	0.367439	0.151679	0.00679761	0.045705
chr1	59465256	59465756	501	*	6h_noAb2_peak_3221c	62.8285	0.81641	6h_noAb2	71.1526	0.0389817	0.193372	0.808964	0.905547
chr1	59466533	59467033	501	*	6h_Non3_peak_3203	23.4986	0.648147	6h_Non3	19.3882	-0.0213575	0.259584	0.888532	0.947011
chr1	59475551	59476051	501	*	6h_ADCP2_peak_3729	124.479	0.82896	6h_ADCP2	49.9058	0.458447	0.264316	0.0202752	0.0969951
chr1	59479763	59480263	501	*	LPS3_peak_3393	16.9483	0.50313	LPS3	15.2723	-0.223443	0.318444	0.20824	0.42911
chr1	59480521	59481021	501	*	12h_Non3_peak_3740a	10.3071	0.453427	12h_Non3	23.0724	-1.44655	0.418786	4.40697e-05	0.00102124
chr1	59481124	59481624	501	*	24h_noAb1_peak_3146a	34.8731	0.760831	24h_noAb1	70.908	-0.0310435	0.176787	0.830661	0.917084
chr1	59481743	59482243	501	*	12h_Non1_peak_3588d	303.041	0.998192	12h_Non1	346.177	0.206007	0.134394	0.0884726	0.253863
chr1	59482254	59482754	501	*	12h_Non1_peak_3588e	102.459	0.917159	12h_Non1	119.986	-0.541589	0.402305	0.0239143	0.10853
chr1	59483034	59483534	501	*	12h_Non3_peak_3740h	7.6785	0.369099	12h_Non3	19.7522	-1.23951	0.459763	0.000369656	0.0054055
chr1	59487460	59487960	501	*	12h_Non1_peak_3590a	9.45007	0.441201	12h_Non1	14.5409	-0.567412	0.54978	0.0274407	0.119029
chr1	59495836	59496336	501	*	12h_noAb1_peak_2953b	81.2822	0.83188	12h_noAb1	44.0858	-0.0177294	0.220604	0.876987	0.941232
chr1	59505158	59505658	501	*	12h_ADCP2_peak_3170	14.6808	0.497404	12h_ADCP2	13.1597	0.00623114	0.267083	0.968882	0.985663
chr1	59578588	59579088	501	*	LPS1_peak_3589	6.77546	0.358756	LPS1	12.0874	-0.415811	0.470738	0.0585014	0.194999
chr1	59579181	59579681	501	*	24h_ADCP3_peak_3075	3.53365	0.0376647	24h_ADCP3	7.05772	0.0299239	0.296461	0.797922	0.899659
chr1	59580293	59580793	501	*	6h_ADCP2_peak_3739	12.4806	0.359208	6h_ADCP2	10.401	0.267407	0.3729	0.130875	0.323873
chr1	59584031	59584531	501	*	LPS1_peak_3590	13.7098	0.567548	LPS1	21.492	-0.163741	0.275119	0.347857	0.578105
chr1	59584583	59585083	501	*	12h_Non1_peak_3597b	37.2202	0.755076	12h_Non1	32.7047	-0.713277	0.387792	0.00584141	0.0410242
chr1	59593429	59593929	501	*	LPS1_peak_3593	48.6347	0.846826	LPS1	73.7739	0.210564	0.179454	0.164228	0.372007
chr1	59608324	59608824	501	*	12h_ADCP2_peak_3173	15.6548	0.513532	12h_ADCP2	15.7669	0.052005	0.268009	0.737676	0.865852
chr1	59608850	59609350	501	*	24h_noAb3_peak_3287	6.01552	0.273131	24h_noAb3	8.01997	-0.189328	0.342616	0.213068	0.434886
chr1	59613737	59614237	501	*	12h_Non3_peak_3754	28.4659	0.690634	12h_Non3	30.7585	-0.209391	0.258633	0.237552	0.463852
chr1	59623299	59623799	501	*	LPS1_peak_3595a	72.9873	0.910562	LPS1	82.8417	-0.0992552	0.173262	0.501906	0.709048
chr1	59633905	59634405	501	*	6h_noAb3_peak_3241	28.837	0.663141	6h_noAb3	22.9622	-0.327392	0.345096	0.104442	0.281984
chr1	59634477	59634977	501	*	24h_noAb1_peak_3160	7.33325	0.401584	24h_noAb1	11.5246	0.0243133	0.281213	0.857963	0.931529
chr1	59653162	59653662	501	*	LPS2_peak_3234	28.5399	0.706843	LPS2	24.983	-0.455683	0.387679	0.0477303	0.171174
chr1	59670050	59670550	501	*	6h_ADCP3_peak_3544b	142.502	0.864318	6h_ADCP3	110.606	-0.611516	0.20146	0.000449549	0.00627487
chr1	59670552	59671052	501	*	LPS2_peak_3237c	186.23	0.990862	LPS2	196.203	-0.348687	0.139666	0.00660007	0.0447473
chr1	59671212	59671712	501	*	6h_ADCP2_peak_3754	21.6203	0.492239	6h_ADCP2	29.5534	0.0471674	0.223309	0.766684	0.882028
chr1	59683832	59684332	501	*	12h_noAb2_peak_3494	10.1684	0.48874	12h_noAb2	17.2523	-0.0197017	0.267405	0.899365	0.952249
chr1	59684702	59685202	501	*	LPS1_peak_3604a	253.286	0.999225	LPS1	252.974	-0.127025	0.145714	0.325805	0.556768
chr1	59685365	59685865	501	*	12h_Non2_peak_3324e	29.6897	0.691359	12h_Non2	42.9294	-0.30198	0.267774	0.112082	0.294462
chr1	59685875	59686375	501	*	24h_ADCP2_peak_2878	5.08845	0.152273	24h_ADCP2	20.2981	-0.0183193	0.264352	0.900771	0.952943
chr1	59686446	59686946	501	*	12h_Non3_peak_3768b	30.8772	0.707437	12h_Non3	29.5747	-0.277528	0.27269	0.135989	0.331829
chr1	59687450	59687950	501	*	LPS3_peak_3418	32.9206	0.662295	LPS3	23.1731	-0.236343	0.30506	0.199515	0.418119
chr1	59690427	59690927	501	*	12h_noAb3_peak_3480	17.869	0.631746	12h_noAb3	14.4868	-0.271717	0.37483	0.126149	0.316738
chr1	59701684	59702184	501	*	6h_Non1_peak_3318	10.0547	0.598136	6h_Non1	13.6792	-0.100505	0.299409	0.477851	0.690283
chr1	59703855	59704355	501	*	12h_noAb2_peak_3502	22.2479	0.67757	12h_noAb2	29.5656	-0.846201	0.401025	0.00334463	0.0275488
chr1	59718339	59718839	501	*	LPS1_peak_3615	2.82413	0.0404794	LPS1	7.448	-0.135793	0.325918	0.317788	0.548737
chr1	59719010	59719510	501	*	LPS1_peak_3616	6.77546	0.358756	LPS1	12.646	-0.141139	0.300876	0.369431	0.598178
chr1	59719844	59720344	501	*	12h_noAb3_peak_3488b	28.8327	0.735283	12h_noAb3	39.1384	-0.171581	0.227753	0.307927	0.539145
chr1	59720901	59721401	501	*	6h_noAb3_peak_3263	11.7407	0.436539	6h_noAb3	8.23136	-0.255752	0.369231	0.148217	0.349853
chr1	59755218	59755718	501	*	6h_noAb3_peak_3264b	90.8572	0.87745	6h_noAb3	63.9328	0.225132	0.207779	0.176029	0.388079
chr1	59762643	59763143	501	*	6h_ADCP1_peak_3609a	175.302	0.939868	6h_ADCP1	143.875	-0.226154	0.154054	0.0937061	0.263094
chr1	59763193	59763693	501	*	6h_ADCP1_peak_3609c	151.061	0.923316	6h_ADCP1	172.597	-0.00482401	0.169629	0.976121	0.989061
chr1	59763879	59764379	501	*	6h_Non1_peak_3325g	33.7084	0.903189	6h_Non1	113.059	-0.779934	0.224456	5.99636e-05	0.00130451
chr1	59764490	59764990	501	*	12h_Non1_peak_3626i	70.3106	0.864166	12h_Non1	84.2427	-0.284574	0.201001	0.0820799	0.242094
chr1	59766475	59766975	501	*	6h_noAb3_peak_3266	11.7407	0.436539	6h_noAb3	14.1467	-1.07033	0.526951	0.00312604	0.0262274
chr1	59862982	59863482	501	*	LPS2_peak_3252	33.6276	0.744017	LPS2	36.2906	0.0482899	0.21826	0.767134	0.882267
chr1	59883671	59884171	501	*	LPS2_peak_3254	49.9333	0.824399	LPS2	40.7304	-1.18327	0.314191	1.60629e-05	0.000451908
chr1	59895421	59895921	501	*	12h_noAb2_peak_3516b	38.9931	0.787858	12h_noAb2	32.7013	0.208421	0.265903	0.248611	0.476341
chr1	59903923	59904423	501	*	24h_noAb1_peak_3191	7.33325	0.401584	24h_noAb1	11.0151	-1.16598	0.906955	0.00862106	0.0539115
chr1	59907701	59908201	501	*	6h_ADCP2_peak_3776	20.6451	0.4818	6h_ADCP2	16.8143	0.144606	0.274924	0.39247	0.619056
chr1	59912691	59913191	501	*	12h_Non3_peak_3796a	275.48	0.993871	12h_Non3	272.292	-0.0852456	0.164987	0.53852	0.736276
chr1	59913235	59913735	501	*	6h_ADCP3_peak_3565b	139.385	0.86108	6h_ADCP3	102.577	-0.804772	0.433543	0.00471832	0.0352857
chr1	59913752	59914252	501	*	6h_ADCP1_peak_3620c	404.665	0.995026	6h_ADCP1	313.378	-0.15562	0.125806	0.171983	0.382621
chr1	59914302	59914802	501	*	24h_noAb3_peak_3329e	10.241	0.426391	24h_noAb3	34.257	-0.117135	0.223416	0.478826	0.691017
chr1	59915850	59916350	501	*	6h_ADCP3_peak_3566	9.91665	0.345041	6h_ADCP3	9.37782	0.0413044	0.282258	0.78885	0.894559
chr1	59922965	59923465	501	*	LPS1_peak_3633a	13.7098	0.567548	LPS1	23.1088	-0.0699803	0.240476	0.668654	0.824609
chr1	59952822	59953322	501	*	LPS2_peak_3263	31.0594	0.7265	LPS2	27.1981	0.521619	0.37558	0.026173	0.115311
chr1	59963505	59964005	501	*	6h_Non1_peak_3338b	30.4608	0.884498	6h_Non1	53.8541	0.0894413	0.198857	0.57658	0.763399
chr1	59965506	59966006	501	*	6h_ADCP3_peak_3570a	35.7921	0.632688	6h_ADCP3	24.2972	-0.0836548	0.248234	0.604541	0.782389
chr1	59966083	59966583	501	*	6h_Non1_peak_3340a	61.6606	0.981022	6h_Non1	102.548	0.186813	0.173476	0.210128	0.431267
chr1	59966672	59967172	501	*	6h_Non1_peak_3341	8.81087	0.555987	6h_Non1	29.8312	-0.0317694	0.213992	0.839952	0.922002
chr1	59967237	59967737	501	*	12h_noAb3_peak_3509	13.4474	0.562721	12h_noAb3	14.0356	0.0450103	0.26735	0.773463	0.886014
chr1	59997262	59997762	501	*	6h_noAb3_peak_3280	10.8188	0.412912	6h_noAb3	11.4902	-0.409925	0.519036	0.0514059	0.179513
chr1	60000207	60000707	501	*	24h_ADCP3_peak_3117	52.1252	0.727203	24h_ADCP3	42.5462	-0.0908089	0.210764	0.574311	0.761833
chr1	60015445	60015945	501	*	24h_Non1_peak_2763a	8.08361	0.318415	24h_Non1	10.8076	-0.0513697	0.282543	0.727006	0.859758
chr1	60015985	60016485	501	*	6h_Non3_peak_3252a	70.7399	0.879261	6h_Non3	96.0279	0.130373	0.176691	0.3854	0.612882
chr1	60016861	60017361	501	*	12h_Non1_peak_3648	12.2305	0.509724	12h_Non1	15.11	-0.701308	0.51734	0.0168473	0.0855883
chr1	60070660	60071160	501	*	24h_noAb1_peak_3205	61.9685	0.854547	24h_noAb1	77.7251	0.181045	0.190368	0.248284	0.47598
chr1	60096574	60097074	501	*	12h_Non3_peak_3810b	23.7927	0.6533	12h_Non3	36.7387	-0.566448	0.316458	0.012422	0.0694593
chr1	60097435	60097935	501	*	12h_Non1_peak_3653a	183.556	0.977724	12h_Non1	175.927	-0.424903	0.164158	0.00365459	0.0293585
chr1	60098011	60098511	501	*	6h_Non1_peak_3347c	58.0031	0.976122	6h_Non1	235.544	0.13698	0.140761	0.269028	0.498853
chr1	60098801	60099301	501	*	12h_Non1_peak_3654	10.3541	0.466082	12h_Non1	15.8013	-2.17025	0.595015	2.11455e-05	0.000564926
chr1	60104519	60105019	501	*	24h_noAb3_peak_3346	18.1648	0.562396	24h_noAb3	10.8263	-0.0624033	0.281514	0.664709	0.8221
chr1	60146303	60146803	501	*	24h_noAb3_peak_3348	9.344	0.40162	24h_noAb3	9.44902	-0.079637	0.299183	0.568581	0.758074
chr1	60158395	60158895	501	*	24h_noAb3_peak_3349	30.7321	0.670684	24h_noAb3	34.785	-0.365159	0.276035	0.0618982	0.202196
chr1	60166427	60166927	501	*	24h_noAb2_peak_2937	7.82602	0.331624	24h_noAb2	8.46477	-0.115511	0.314745	0.36979	0.598516
chr1	60172513	60173013	501	*	6h_Non1_peak_3352	4.29235	0.287866	6h_Non1	14.8686	-0.118297	0.276248	0.472391	0.686006
chr1	60173050	60173550	501	*	LPS1_peak_3655b	95.7844	0.945879	LPS1	135.051	-0.166134	0.158775	0.230702	0.456009
chr1	60175285	60175785	501	*	LPS3_peak_3455	9.23885	0.330586	LPS3	9.07726	0.0285241	0.289393	0.840905	0.922461
chr1	60179424	60179924	501	*	12h_Non1_peak_3659	14.1907	0.546872	12h_Non1	29.1289	-0.31628	0.337894	0.109362	0.29004
chr1	60180096	60180596	501	*	6h_ADCP1_peak_3644b	408.742	0.995257	6h_ADCP1	366.001	0.342427	0.231976	0.0550372	0.187601
chr1	60180626	60181126	501	*	6h_Non1_peak_3356b	24.1754	0.836167	6h_Non1	127.076	-0.386622	0.292438	0.0482465	0.172342
chr1	60220271	60220771	501	*	6h_ADCP2_peak_3805	33.0845	0.586036	6h_ADCP2	16.6561	-0.157356	0.298175	0.339436	0.569961
chr1	60240388	60240888	501	*	12h_Non3_peak_3826	20.4306	0.620436	12h_Non3	17.1548	-0.447788	0.389499	0.0489	0.17386
chr1	60272431	60272931	501	*	12h_Non3_peak_3827	32.1003	0.715354	12h_Non3	25.7078	-0.791116	0.415726	0.00539753	0.0387708
chr1	60342410	60342910	501	*	6h_Non2_peak_3623a	13.4286	0.521124	6h_Non2	35.2318	-0.131185	0.213326	0.422253	0.644748
chr1	60343014	60343514	501	*	6h_ADCP3_peak_3587c	681.815	0.997008	6h_ADCP3	314.421	0.288972	0.165037	0.0427995	0.159531
chr1	60343677	60344177	501	*	12h_Non1_peak_3667d	53.1879	0.819406	12h_Non1	72.1175	-0.379712	0.215761	0.0300801	0.126368
chr1	60376497	60376997	501	*	12h_ADCP2_peak_3227	36.8175	0.69989	12h_ADCP2	27.6377	0.502455	0.308571	0.0208175	0.0987707
chr1	60404849	60405349	501	*	6h_noAb1_peak_3346	16.814	0.490677	6h_noAb1	10.5229	-0.100505	0.287616	0.510567	0.715458
chr1	60408712	60409212	501	*	6h_Non1_peak_3366a	12.6518	0.668279	6h_Non1	35.1449	-0.2803	0.277475	0.140634	0.338827
chr1	60409426	60409926	501	*	12h_Non1_peak_3670c	120.212	0.936729	12h_Non1	154.133	-0.202761	0.191646	0.186699	0.401917
chr1	60410446	60410946	501	*	LPS1_peak_3663g	37.3137	0.797009	LPS1	44.35	-0.594161	0.270363	0.00497202	0.0366216
chr1	60422490	60422990	501	*	12h_noAb2_peak_3558	13.2158	0.557104	12h_noAb2	16.103	-0.340693	0.371829	0.0949234	0.265258
chr1	60423820	60424320	501	*	12h_Non3_peak_3834	16.1628	0.566607	12h_Non3	15.9588	-0.319536	0.359251	0.107678	0.28737
chr1	60424388	60424888	501	*	12h_noAb2_peak_3560	14.2774	0.576189	12h_noAb2	12.5547	-0.346787	0.424478	0.0882367	0.253433
chr1	60425655	60426155	501	*	12h_noAb3_peak_3536	42.2847	0.807005	12h_noAb3	44.9142	-0.00665856	0.215684	0.965673	0.984205
chr1	60428285	60428785	501	*	12h_Non3_peak_3836b	46.2403	0.784261	12h_Non3	37.8081	-0.37583	0.259347	0.0494555	0.17513
chr1	60428867	60429367	501	*	12h_Non3_peak_3837	58.614	0.824704	12h_Non3	41.9195	-0.53729	0.29391	0.0139364	0.0752144
chr1	60451821	60452321	501	*	LPS2_peak_3296	9.63456	0.414635	LPS2	9.8057	-0.210606	0.342692	0.203695	0.423524
chr1	60460685	60461185	501	*	6h_ADCP2_peak_3820	64.3154	0.718928	6h_ADCP2	30.2082	0.246747	0.2779	0.177999	0.390635
chr1	60461189	60461689	501	*	12h_ADCP2_peak_3240	9.23335	0.371209	12h_ADCP2	13.5082	0.0253809	0.262481	0.873529	0.939413
chr1	60477894	60478394	501	*	6h_noAb2_peak_3315	12.6781	0.453626	6h_noAb2	13.5195	-0.0567438	0.280902	0.701483	0.844476
chr1	60485548	60486048	501	*	12h_ADCP1_peak_3010	14.815	0.744103	12h_ADCP1	24.7914	1.09232	0.382464	0.000263384	0.00416655
chr1	60530077	60530577	501	*	6h_ADCP1_peak_3664	31.8813	0.675145	6h_ADCP1	22.9634	-0.178671	0.280895	0.309435	0.540518
chr1	60534881	60535381	501	*	6h_Non2_peak_3638	17.8459	0.590623	6h_Non2	12.8568	0.0207398	0.266838	0.894713	0.950066
chr1	60536535	60537035	501	*	6h_ADCP2_peak_3827	30.9075	0.571471	6h_ADCP2	16.2725	-1.14495	0.474155	0.0013222	0.0140241
chr1	60539253	60539753	501	*	6h_ADCP3_peak_3605	68.1716	0.75074	6h_ADCP3	30.013	-0.158103	0.235082	0.351029	0.580957
chr1	60565229	60565729	501	*	12h_noAb3_peak_3549b	27.5549	0.726254	12h_noAb3	40.978	-0.490513	0.288732	0.0202575	0.0969332
chr1	60566020	60566520	501	*	6h_ADCP1_peak_3668c	83.1202	0.843663	6h_ADCP1	114.76	-0.581382	0.264264	0.00533686	0.0384623
chr1	60566544	60567044	501	*	24h_ADCP2_peak_2936d	630.321	0.992092	24h_ADCP2	253.094	-0.0077702	0.238431	0.942361	0.973344
chr1	60567079	60567579	501	*	12h_noAb3_peak_3549i	49.4111	0.833584	12h_noAb3	131.048	-0.315555	0.17663	0.0356311	0.141307
chr1	60579806	60580306	501	*	12h_noAb2_peak_3573b	248.764	0.994371	12h_noAb2	273.157	0.469373	0.126627	6.38891e-05	0.00137311
chr1	60598864	60599364	501	*	12h_Non1_peak_3689	39.7894	0.767592	12h_Non1	34.8974	0.17936	0.270632	0.296655	0.527695
chr1	60604483	60604983	501	*	6h_ADCP2_peak_3833	7.77532	0.230779	6h_ADCP2	6.21722	0.69288	0.854637	0.0194421	0.0942737
chr1	60610137	60610637	501	*	12h_Non2_peak_3395	6.47031	0.286662	12h_Non2	6.67834	-0.0932401	0.308062	0.46709	0.682007
chr1	60613225	60613725	501	*	6h_ADCP2_peak_3835	50.5033	0.673055	6h_ADCP2	18.6065	0.0370032	0.263806	0.816514	0.909409
chr1	60615653	60616153	501	*	6h_noAb3_peak_3316	20.8797	0.588402	6h_noAb3	14.8525	-0.154396	0.304155	0.337065	0.567636
chr1	60616833	60617333	501	*	6h_ADCP2_peak_3839	17.7962	0.446818	6h_ADCP2	9.05773	-0.00114174	0.289221	0.992502	0.996442
chr1	60620784	60621284	501	*	LPS3_peak_3483	10.1288	0.358698	LPS3	10.7758	-0.136657	0.291271	0.396039	0.622135
chr1	60621718	60622218	501	*	24h_ADCP3_peak_3159	250.818	0.948409	24h_ADCP3	114.942	0.154856	0.176278	0.297052	0.528027
chr1	60622790	60623290	501	*	LPS3_peak_3486	210.276	0.960057	LPS3	126.674	-0.0499325	0.157384	0.708991	0.849106
chr1	60624085	60624585	501	*	6h_Non1_peak_3388	7.60799	0.506469	6h_Non1	16.8615	0.0364816	0.264484	0.819207	0.910748
chr1	60626579	60627079	501	*	6h_ADCP3_peak_3620a	24.8438	0.558696	6h_ADCP3	29.4962	0.0925338	0.222211	0.575876	0.762948
chr1	60627315	60627815	501	*	6h_ADCP3_peak_3620c	634.213	0.995757	6h_ADCP3	320.906	0.472828	0.135521	0.000148569	0.00266952
chr1	60630148	60630648	501	*	12h_ADCP2_peak_3261	8.4001	0.342799	12h_ADCP2	10.7808	0.105599	0.287148	0.501629	0.70886
chr1	60636983	60637483	501	*	6h_Non3_peak_3300	35.6371	0.746679	6h_Non3	32.3225	-0.13063	0.245932	0.447507	0.665905
chr1	60652200	60652700	501	*	12h_noAb3_peak_3562	3.42684	0.107069	12h_noAb3	9.76518	-0.279078	0.386818	0.11975	0.306767
chr1	60652717	60653217	501	*	6h_noAb1_peak_3373b	35.1708	0.664666	6h_noAb1	18.5991	-0.1586	0.293041	0.331914	0.562867
chr1	60656979	60657479	501	*	6h_noAb3_peak_3323	61.4346	0.814415	6h_noAb3	37.4639	0.3236	0.290175	0.0933835	0.262577
chr1	60658309	60658809	501	*	6h_ADCP2_peak_3854	236.71	0.914016	6h_ADCP2	86.0259	0.625099	0.202221	0.000349053	0.00517657
chr1	60662563	60663063	501	*	12h_Non1_peak_3706b	37.2202	0.755076	12h_Non1	48.1312	0.0756757	0.202691	0.638512	0.805141
chr1	60670418	60670918	501	*	LPS2_peak_3319	8.70585	0.38219	LPS2	7.03461	0.0154709	0.293159	0.903736	0.954451
chr1	60696584	60697084	501	*	24h_noAb3_peak_3396	64.0628	0.797946	24h_noAb3	46.1536	-0.307817	0.246146	0.0923402	0.260815
chr1	60743721	60744221	501	*	12h_Non1_peak_3708	3.24379	0.0728552	12h_Non1	10.1115	-0.196557	0.332187	0.228395	0.453371
chr1	60744268	60744768	501	*	6h_Non1_peak_3399b	19.6705	0.787198	6h_Non1	37.6915	-1.06741	0.328648	9.29196e-05	0.00184902
chr1	60745572	60746072	501	*	6h_Non1_peak_3400a	33.7084	0.903189	6h_Non1	53.7969	-0.19942	0.227397	0.238862	0.465352
chr1	60746122	60746622	501	*	6h_ADCP2_peak_3859b	183.646	0.88264	6h_ADCP2	59.9546	0.11899	0.183934	0.431058	0.652166
chr1	60799766	60800266	501	*	6h_noAb2_peak_3338	17.6738	0.542357	6h_noAb2	16.993	0.0141962	0.252924	0.926981	0.966058
chr1	60801787	60802287	501	*	24h_ADCP1_peak_2795	6.54448	0.218681	24h_ADCP1	6.92994	0.15657	0.33206	0.272628	0.502715
chr1	60802598	60803098	501	*	6h_ADCP1_peak_3696	9.31507	0.387133	6h_ADCP1	12.9409	-1.22408	0.653524	0.00394736	0.0310341
chr1	60803415	60803915	501	*	6h_noAb3_peak_3333a	83.2784	0.864492	6h_noAb3	74.1701	-0.107324	0.188329	0.48742	0.698054
chr1	60804021	60804521	501	*	LPS1_peak_3705d	92.4544	0.94169	LPS1	104.711	0.0241333	0.162539	0.868396	0.936989
chr1	60804617	60805117	501	*	12h_noAb1_peak_3058e	7.54126	0.273036	12h_noAb1	21.5169	-0.38836	0.331104	0.0646243	0.207831
chr1	60807655	60808155	501	*	12h_noAb2_peak_3602	9.20262	0.461699	12h_noAb2	9.39192	0.217156	0.358767	0.175035	0.386754
chr1	60811936	60812436	501	*	12h_noAb2_peak_3603	17.5843	0.625288	12h_noAb2	16.2249	0.324579	0.370891	0.0984394	0.271519
chr1	60821518	60822018	501	*	LPS1_peak_3708	11.5976	0.522564	LPS1	12.7857	0.328851	0.409424	0.0901725	0.257004
chr1	60824085	60824585	501	*	12h_ADCP1_peak_3042	7.27932	0.583094	12h_ADCP1	11.2899	-0.091484	0.29574	0.504752	0.711164
chr1	60825807	60826307	501	*	12h_ADCP1_peak_3043	8.44337	0.621159	12h_ADCP1	12.6924	1.9196	0.557089	2.91055e-05	0.000731394
chr1	60839166	60839666	501	*	12h_ADCP2_peak_3280	8.4001	0.342799	12h_ADCP2	7.26634	0.00152868	0.284257	0.995985	0.998203
chr1	60851566	60852066	501	*	12h_noAb3_peak_3579	10.3602	0.493769	12h_noAb3	14.3394	-0.0295815	0.269643	0.845022	0.924558
chr1	60852293	60852793	501	*	LPS1_peak_3712b	124.952	0.972453	LPS1	137.222	-0.0472431	0.152584	0.716218	0.853367
chr1	60852981	60853481	501	*	12h_Non3_peak_3875	2.0506	0.00488668	12h_Non3	11.3806	-0.628266	0.576659	0.0227144	0.104874
chr1	60859807	60860307	501	*	6h_ADCP2_peak_3870a	159.738	0.86429	6h_ADCP2	55.6083	-0.0935689	0.199281	0.554848	0.748426
chr1	60860564	60861064	501	*	12h_Non1_peak_3719d	39.7894	0.767592	12h_Non1	39.7975	-1.0749	0.295224	2.76287e-05	0.000701801
chr1	60862224	60862724	501	*	24h_noAb1_peak_3260	4.81231	0.260096	24h_noAb1	21.3106	0.998475	0.427988	0.00167229	0.0166915
chr1	60862816	60863316	501	*	6h_ADCP2_peak_3871b	443.09	0.973401	6h_ADCP2	158.638	0.819003	0.166831	1.37096e-07	8.53378e-06
chr1	60863641	60864141	501	*	12h_ADCP1_peak_3048	9.64834	0.652587	12h_ADCP1	31.74	-0.00745684	0.229982	0.960376	0.981922
chr1	60864233	60864733	501	*	6h_Non1_peak_3409	10.0547	0.598136	6h_Non1	19.5862	-0.31722	0.343783	0.110582	0.291925
chr1	60865080	60865580	501	*	6h_ADCP2_peak_3873	335.15	0.950234	6h_ADCP2	113.234	0.238593	0.168931	0.10442	0.281958
chr1	60865719	60866219	501	*	LPS3_peak_3519	9.23885	0.330586	LPS3	13.6809	-0.152494	0.295668	0.347918	0.578157
chr1	60866508	60867008	501	*	12h_Non1_peak_3725	27.3727	0.693532	12h_Non1	26.8401	-0.0207523	0.22428	0.890412	0.947835
chr1	60868345	60868845	501	*	12h_noAb2_peak_3617	19.8822	0.65286	12h_noAb2	23.6082	-0.178934	0.261825	0.308464	0.539603
chr1	60872396	60872896	501	*	24h_ADCP1_peak_2808	9.89255	0.348404	24h_ADCP1	8.12796	-0.140905	0.319749	0.333748	0.56474
chr1	60898642	60899142	501	*	6h_ADCP1_peak_3715a	137.53	0.912024	6h_ADCP1	67.7137	0.114828	0.185786	0.455077	0.672126
chr1	60899280	60899780	501	*	6h_ADCP1_peak_3715b	36.8589	0.704096	6h_ADCP1	26.7909	0.341921	0.265964	0.0718555	0.222301
chr1	60899851	60900351	501	*	6h_ADCP3_peak_3654	19.786	0.509349	6h_ADCP3	14.5932	0.00449512	0.253219	0.980254	0.99085
chr1	60904470	60904970	501	*	6h_noAb3_peak_3352	47.7361	0.768258	6h_noAb3	36.934	-0.171474	0.232526	0.3077	0.538963
chr1	60912973	60913473	501	*	24h_noAb3_peak_3420	29.5247	0.662434	24h_noAb3	26.8191	-0.119494	0.254564	0.480868	0.692707
chr1	60916114	60916614	501	*	24h_noAb1_peak_3269	118.734	0.936178	24h_noAb1	107.167	-0.0258871	0.175066	0.843768	0.92391
chr1	60916760	60917260	501	*	LPS3_peak_3529	5.9384	0.177987	LPS3	9.96878	-0.086889	0.282747	0.56882	0.758241
chr1	60919843	60920343	501	*	12h_noAb3_peak_3597	5.76134	0.310789	12h_noAb3	11.8247	0.0537529	0.276141	0.72549	0.858902
chr1	60920366	60920866	501	*	12h_ADCP3_peak_2785	59.9253	0.787892	12h_ADCP3	49.0566	0.325243	0.256483	0.0825591	0.242955
chr1	60930610	60931110	501	*	6h_ADCP1_peak_3724b	55.4798	0.778614	6h_ADCP1	31.0776	0.051918	0.234249	0.75416	0.875305
chr1	60937254	60937754	501	*	6h_noAb3_peak_3358b	172.928	0.957337	6h_noAb3	137.763	0.0377547	0.153703	0.772888	0.885683
chr1	60939911	60940411	501	*	12h_Non3_peak_3897a	28.4659	0.690634	12h_Non3	36.1785	0.0223235	0.224562	0.892645	0.948994
chr1	60940583	60941083	501	*	LPS1_peak_3737d	128.477	0.974715	LPS1	122.47	-0.496834	0.164579	0.000786775	0.00955786
chr1	60941153	60941653	501	*	24h_noAb2_peak_3003e	235.394	0.987188	24h_noAb2	176.253	-0.286056	0.143099	0.0272915	0.118589
chr1	60941816	60942316	501	*	12h_noAb2_peak_3632e	5.63544	0.309293	12h_noAb2	15.8071	-0.155352	0.288611	0.351437	0.581328
chr1	60945918	60946418	501	*	6h_Non3_peak_3344	8.50823	0.357622	6h_Non3	7.457	0.0759216	0.301784	0.565174	0.755822
chr1	60954794	60955294	501	*	LPS1_peak_3738	14.7996	0.587679	LPS1	20.5002	-0.427643	0.380017	0.0523408	0.181582
chr1	60959950	60960450	501	*	12h_Non1_peak_3741a	8.57046	0.413714	12h_Non1	25.2994	0.395515	0.297736	0.0521794	0.181251
chr1	60960495	60960995	501	*	12h_noAb2_peak_3634b	79.1326	0.89614	12h_noAb2	102.049	0.0381597	0.157639	0.78597	0.892873
chr1	60961001	60961501	501	*	12h_noAb3_peak_3604d	91.3651	0.921714	12h_noAb3	108.075	-0.267756	0.161649	0.0571608	0.192191
chr1	60962037	60962537	501	*	24h_noAb2_peak_3005	13.6268	0.496519	24h_noAb2	13.4461	-0.284122	0.359247	0.134233	0.329082
chr1	60973223	60973723	501	*	6h_noAb3_peak_3366a	5.0557	0.148022	6h_noAb3	12.865	0.270289	0.35804	0.142385	0.34139
chr1	60973832	60974332	501	*	6h_noAb2_peak_3372b	93.9036	0.880533	6h_noAb2	85.8549	0.014138	0.174005	0.913189	0.959346
chr1	60974714	60975214	501	*	LPS1_peak_3741b	41.4819	0.817358	LPS1	44.878	-0.895507	0.312879	0.000491379	0.00670935
chr1	61001723	61002223	501	*	24h_noAb3_peak_3435	11.1611	0.448992	24h_noAb3	13.9114	-0.220926	0.327751	0.204581	0.424502
chr1	61013613	61014113	501	*	LPS3_peak_3542	10.1288	0.358698	LPS3	9.37283	-0.0162841	0.288933	0.903485	0.954336
chr1	61034507	61035007	501	*	12h_Non3_peak_3910	4.56906	0.191426	12h_Non3	6.99886	-0.192516	0.359679	0.163891	0.371535
chr1	61042658	61043158	501	*	12h_noAb2_peak_3642	77.5477	0.893528	12h_noAb2	82.0494	-0.0451416	0.17411	0.759751	0.878382
chr1	61043225	61043725	501	*	6h_Non2_peak_3697	4.15419	0.157603	6h_Non2	6.64105	-0.0484723	0.298986	0.698157	0.842507
chr1	61095446	61095946	501	*	6h_ADCP1_peak_3739a	49.9872	0.760477	6h_ADCP1	42.0511	-0.0381875	0.232305	0.816397	0.909343
chr1	61101570	61102070	501	*	12h_noAb2_peak_3644	16.4626	0.61012	12h_noAb2	16.6024	-0.141571	0.272761	0.393777	0.620178
chr1	61131872	61132372	501	*	6h_noAb1_peak_3422b	12.8221	0.419435	6h_noAb1	19.6043	-0.0431033	0.256864	0.779855	0.889475
chr1	61135510	61136010	501	*	6h_noAb2_peak_3382	51.7494	0.781339	6h_noAb2	34.2579	-0.385021	0.35089	0.0679101	0.214461
chr1	61139637	61140137	501	*	LPS1_peak_3752a	10.5777	0.496663	LPS1	11.8825	-0.128591	0.307746	0.382698	0.610432
chr1	61146026	61146526	501	*	6h_noAb1_peak_3425	105.478	0.862805	6h_noAb1	59.8304	-0.507244	0.272342	0.0137555	0.0745411
chr1	61158186	61158686	501	*	24h_ADCP1_peak_2836	13.613	0.435899	24h_ADCP1	12.0633	0.0699677	0.275694	0.655403	0.816413
chr1	61160488	61160988	501	*	LPS3_peak_3555a	409.489	0.997382	LPS3	281.536	0.309327	0.124951	0.00702554	0.0467539
chr1	61181052	61181552	501	*	12h_Non3_peak_3923	64.3122	0.840024	12h_Non3	47.9826	-0.329971	0.238274	0.0713046	0.221239
chr1	61187308	61187808	501	*	6h_noAb2_peak_3390	124.03	0.918846	6h_noAb2	93.116	0.135064	0.177968	0.369466	0.598193
chr1	61187912	61188412	501	*	24h_Non3_peak_2849	4.15073	0.170965	24h_Non3	20.313	-0.0566718	0.253292	0.73266	0.862968
chr1	61292218	61292718	501	*	12h_noAb3_peak_3630	12.3947	0.54177	12h_noAb3	18.7722	0.0265989	0.264398	0.862823	0.934165
chr1	61295073	61295573	501	*	LPS3_peak_3561	22.3448	0.57272	LPS3	14.1243	-0.13572	0.298413	0.394743	0.621071
chr1	61297914	61298414	501	*	LPS1_peak_3763	24.2032	0.706484	LPS1	27.7029	-0.895573	0.415766	0.00286133	0.0246147
chr1	61328058	61328558	501	*	6h_ADCP2_peak_3920	15.0704	0.406343	6h_ADCP2	8.27857	0.130589	0.300307	0.402099	0.627649
chr1	61343948	61344448	501	*	12h_ADCP2_peak_3323	46.8966	0.744414	12h_ADCP2	48.2673	0.491345	0.232901	0.00874346	0.0544428
chr1	61350777	61351277	501	*	12h_noAb2_peak_3659b	44.5421	0.811177	12h_noAb2	48.8495	-0.0166014	0.212186	0.918951	0.962188
chr1	61351281	61351781	501	*	12h_noAb3_peak_3635	4.16232	0.185318	12h_noAb3	9.21152	0.116216	0.293243	0.452236	0.669722
chr1	61373548	61374048	501	*	24h_ADCP3_peak_3222a	16.2163	0.478497	24h_ADCP3	18.1551	0.280269	0.301991	0.137626	0.334262
chr1	61376412	61376912	501	*	12h_ADCP1_peak_3078	5.09167	0.473663	12h_ADCP1	15.1065	-0.378907	0.391713	0.0638037	0.206117
chr1	61376998	61377498	501	*	24h_noAb1_peak_3303	10.14	0.492041	24h_noAb1	16.9394	-0.190641	0.353238	0.203084	0.422761
chr1	61403119	61403619	501	*	24h_noAb1_peak_3304	17.5421	0.622908	24h_noAb1	18.4287	-0.386082	0.413906	0.0700218	0.218797
chr1	61421870	61422370	501	*	6h_Non3_peak_3366	48.7749	0.812173	6h_Non3	37.7126	-0.622541	0.36394	0.0110185	0.0639294
chr1	61422479	61422979	501	*	6h_Non1_peak_3452	10.0547	0.598136	6h_Non1	24.6739	0.119058	0.253595	0.476694	0.689319
chr1	61423180	61423680	501	*	12h_Non3_peak_3939	51.6591	0.803382	12h_Non3	37.6145	-0.464271	0.325567	0.0320895	0.131953
chr1	61428712	61429212	501	*	6h_Non1_peak_3455	7.60799	0.506469	6h_Non1	13.393	-0.0478826	0.278115	0.744413	0.869497
chr1	61430387	61430887	501	*	6h_ADCP3_peak_3708	15.0611	0.447393	6h_ADCP3	9.15436	0.0547986	0.279307	0.712893	0.851406
chr1	61439489	61439989	501	*	6h_ADCP1_peak_3766a	112.858	0.887094	6h_ADCP1	53.145	0.232673	0.240052	0.184564	0.399229
chr1	61461172	61461672	501	*	6h_ADCP3_peak_3710	11.5604	0.383648	6h_ADCP3	10.6337	0.0965566	0.29289	0.510747	0.71558
chr1	61468681	61469181	501	*	24h_Non2_peak_2991	18.2968	0.555649	24h_Non2	18.4294	-1.17398	0.519142	0.00120132	0.0130489
chr1	61470576	61471076	501	*	12h_Non3_peak_3944	27.2784	0.681862	12h_Non3	22.7714	0.118974	0.263996	0.481926	0.693514
chr1	61480435	61480935	501	*	6h_Non3_peak_3374	48.7749	0.812173	6h_Non3	38.5508	-0.193866	0.241856	0.265054	0.494588
chr1	61485377	61485877	501	*	6h_ADCP2_peak_3939	429.783	0.971225	6h_ADCP2	105.472	0.36566	0.170094	0.0130816	0.0719717
chr1	61540044	61540544	501	*	12h_Non3_peak_3948	24.9414	0.663245	12h_Non3	10.604	-1.36218	0.596467	0.00105606	0.0118823
chr1	61541126	61541626	501	*	6h_Non3_peak_3377	19.7279	0.603524	6h_Non3	14.4204	-2.28026	0.529628	1.44495e-06	6.25147e-05
chr1	61576734	61577234	501	*	6h_ADCP2_peak_3944	65.6087	0.722619	6h_ADCP2	25.0127	0.231087	0.282092	0.203003	0.422634
chr1	61638217	61638717	501	*	24h_noAb1_peak_3312	7.33325	0.401584	24h_noAb1	18.2278	-0.938569	0.475386	0.00356022	0.0288006
chr1	61638729	61639229	501	*	24h_noAb1_peak_3313b	27.1059	0.713622	24h_noAb1	51.0866	-0.851568	0.367856	0.00150718	0.0154532
chr1	61649058	61649558	501	*	12h_ADCP1_peak_3092	16.1814	0.760306	12h_ADCP1	49.557	0.152489	0.220629	0.359943	0.589299
chr1	61658314	61658814	501	*	12h_noAb2_peak_3676	15.3599	0.593658	12h_noAb2	27.3818	0.172894	0.24816	0.319811	0.550695
chr1	61659375	61659875	501	*	12h_Non3_peak_3956a	3.22302	0.0674023	12h_Non3	9.08699	-0.194959	0.334037	0.231584	0.457119
chr1	61660029	61660529	501	*	12h_ADCP1_peak_3094	6.16037	0.535729	12h_ADCP1	18.6245	0.116272	0.260645	0.493755	0.702858
chr1	61688592	61689092	501	*	12h_Non1_peak_3795	7.71671	0.382418	12h_Non1	5.17096	-2.16575	0.973902	0.0012761	0.0136506
chr1	61690609	61691109	501	*	6h_Non1_peak_3474a	37.0192	0.919342	6h_Non1	77.9276	-0.707841	0.239375	0.000526719	0.00707132
chr1	61709765	61710265	501	*	6h_noAb2_peak_3418	112.736	0.90627	6h_noAb2	81.0959	-0.0988214	0.182698	0.510894	0.715663
chr1	61710483	61710983	501	*	LPS2_peak_3403	26.0722	0.685919	LPS2	25.2781	-0.637377	0.409557	0.01555	0.0810216
chr1	61715036	61715536	501	*	LPS1_peak_3796b	13.7098	0.567548	LPS1	24.154	-0.200965	0.265129	0.262253	0.491589
chr1	61750962	61751462	501	*	6h_Non3_peak_3387	11.6174	0.45592	6h_Non3	10.8496	0.211468	0.343979	0.202149	0.421579
chr1	61771163	61771663	501	*	12h_noAb2_peak_3686	41.7472	0.79994	12h_noAb2	40.5528	-0.207276	0.234062	0.233026	0.458698
chr1	61771882	61772382	501	*	12h_noAb2_peak_3688	7.35578	0.39672	12h_noAb2	10.0247	0.0600516	0.294753	0.643864	0.808736
chr1	61924913	61925413	501	*	12h_Non3_peak_3967	13.1448	0.516017	12h_Non3	11.3625	-0.0467987	0.278189	0.749761	0.87277
chr1	61989014	61989514	501	*	6h_Non3_peak_3393	17.3049	0.569198	6h_Non3	17.0185	-0.234955	0.303207	0.197279	0.415265
chr1	61991435	61991935	501	*	LPS1_peak_3800	15.9104	0.605898	LPS1	22.8003	-0.177725	0.274381	0.303465	0.534634
chr1	62017447	62017947	501	*	12h_noAb2_peak_3693	6.47863	0.356741	12h_noAb2	10.9648	-0.446161	0.58215	0.0477645	0.171243
chr1	62046820	62047320	501	*	LPS3_peak_3600	9.23885	0.330586	LPS3	5.24309	-0.29501	0.506966	0.0347693	0.139129
chr1	62050574	62051074	501	*	LPS3_peak_3602b	26.9206	0.617215	LPS3	21.638	-0.983004	0.471624	0.00309446	0.0260359
chr1	62051373	62051873	501	*	6h_noAb3_peak_3420	164.285	0.952161	6h_noAb3	109.399	0.179576	0.175491	0.221934	0.445411
chr1	62085855	62086355	501	*	6h_ADCP1_peak_3796	191.232	0.94891	6h_ADCP1	85.3889	0.132805	0.18903	0.395294	0.621533
chr1	62116201	62116701	501	*	6h_ADCP3_peak_3747	23.8079	0.549746	6h_ADCP3	13.9735	0.0249016	0.266112	0.872073	0.938748
chr1	62148831	62149331	501	*	12h_Non3_peak_3975	13.1448	0.516017	12h_Non3	16.2851	0.0741943	0.265546	0.639804	0.806013
chr1	62150597	62151097	501	*	6h_noAb1_peak_3472	10.0356	0.350099	6h_noAb1	11.3212	0.0329278	0.272451	0.828213	0.915701
chr1	62175013	62175513	501	*	6h_ADCP2_peak_3973	164.465	0.868187	6h_ADCP2	77.6287	0.0699884	0.175337	0.626353	0.797085
chr1	62192125	62192625	501	*	6h_ADCP2_peak_3975	59.2028	0.703423	6h_ADCP2	34.2982	0.14354	0.230461	0.402983	0.628374
chr1	62201167	62201667	501	*	12h_ADCP1_peak_3110	6.16037	0.535729	12h_ADCP1	13.7386	-0.0582611	0.275138	0.692126	0.839053
chr1	62229082	62229582	501	*	12h_noAb2_peak_3701	105.306	0.930956	12h_noAb2	118.028	-0.9537	0.218725	1.36582e-06	5.96469e-05
chr1	62241816	62242316	501	*	6h_ADCP2_peak_3979a	216.506	0.903524	6h_ADCP2	54.4196	0.19242	0.213792	0.247019	0.474565
chr1	62242750	62243250	501	*	6h_ADCP1_peak_3809	66.8254	0.809474	6h_ADCP1	40.639	-0.0515128	0.203177	0.736144	0.865057
chr1	62252363	62252863	501	*	6h_noAb2_peak_3441	9.9145	0.38185	6h_noAb2	11.731	-0.646346	0.583142	0.0239279	0.108573
chr1	62282789	62283289	501	*	24h_noAb3_peak_3500	64.0628	0.797946	24h_noAb3	32.8995	-0.662037	0.357651	0.00839243	0.0529444
chr1	62283566	62284066	501	*	6h_noAb3_peak_3430a	115.968	0.911108	6h_noAb3	72.2727	-0.0924464	0.178744	0.532506	0.731927
chr1	62319278	62319778	501	*	6h_ADCP3_peak_3760a	41.6219	0.661935	6h_ADCP3	20.713	0.0938968	0.260675	0.569075	0.758409
chr1	62327674	62328174	501	*	12h_Non3_peak_3990	20.4306	0.620436	12h_Non3	14.7484	-0.207649	0.322987	0.232384	0.458026
chr1	62328192	62328692	501	*	6h_ADCP1_peak_3817	3.82756	0.108507	6h_ADCP1	12.6167	-0.0220194	0.264242	0.880833	0.943105
chr1	62328713	62329213	501	*	6h_ADCP3_peak_3762b	98.8044	0.81079	6h_ADCP3	51.0611	-0.21175	0.2271	0.221414	0.444867
chr1	62357281	62357781	501	*	6h_noAb2_peak_3449	7.35975	0.285025	6h_noAb2	13.2463	-0.00630983	0.284363	0.966949	0.984754
chr1	62372590	62373090	501	*	6h_ADCP2_peak_3989	102.536	0.798883	6h_ADCP2	47.2017	-0.200521	0.220686	0.234532	0.460414
chr1	62373159	62373659	501	*	12h_noAb1_peak_3160	3.14857	0.0146651	12h_noAb1	8.85135	0.0640642	0.27722	0.676213	0.829307
chr1	62392803	62393303	501	*	24h_noAb3_peak_3506	9.344	0.40162	24h_noAb3	11.5837	-0.134904	0.309244	0.361642	0.590896
chr1	62412932	62413432	501	*	6h_ADCP2_peak_3992	34.187	0.592807	6h_ADCP2	10.2676	0.940735	0.75132	0.0107093	0.0626678
chr1	62447097	62447597	501	*	24h_noAb1_peak_3347	7.33325	0.401584	24h_noAb1	10.1492	-0.0675945	0.286066	0.645202	0.809672
chr1	62482996	62483496	501	*	6h_noAb2_peak_3455	62.8285	0.81641	6h_noAb2	66.7151	0.103267	0.181364	0.493528	0.702693
chr1	62521323	62521823	501	*	12h_ADCP2_peak_3378	29.6624	0.657735	12h_ADCP2	27.1832	0.380145	0.338727	0.0673667	0.213417
chr1	62548672	62549172	501	*	12h_ADCP1_peak_3122	7.27932	0.583094	12h_ADCP1	12.7288	0.326087	0.391319	0.0950495	0.265479
chr1	62551390	62551890	501	*	6h_ADCP3_peak_3775	177.66	0.893371	6h_ADCP3	69.6441	0.11307	0.180511	0.450692	0.668468
chr1	62552260	62552760	501	*	6h_Non1_peak_3502	7.60799	0.506469	6h_Non1	12.3401	-0.225844	0.358188	0.164755	0.372705
chr1	62591815	62592315	501	*	6h_ADCP3_peak_3777	45.2202	0.677552	6h_ADCP3	33.4974	0.221466	0.248723	0.217545	0.440275
chr1	62594502	62595002	501	*	6h_noAb2_peak_3459	36.1152	0.709373	6h_noAb2	21.7134	-0.207356	0.297484	0.24772	0.475346
chr1	62621560	62622060	501	*	6h_Non3_peak_3427	109.874	0.942666	6h_Non3	102.604	-0.0497061	0.156314	0.714557	0.852436
chr1	62646765	62647265	501	*	12h_noAb2_peak_3730	32.3001	0.753222	12h_noAb2	17.121	-0.0700792	0.272279	0.652768	0.814546
chr1	62678249	62678749	501	*	12h_Non1_peak_3847a	8.57046	0.413714	12h_Non1	44.3771	0.32547	0.234451	0.0688986	0.216517
chr1	62678871	62679371	501	*	6h_noAb2_peak_3463b	215.471	0.976365	6h_noAb2	167.54	0.181763	0.133288	0.133782	0.328413
chr1	62679430	62679930	501	*	6h_ADCP3_peak_3781d	204.146	0.910522	6h_ADCP3	107.522	0.449852	0.179233	0.00379131	0.0301822
chr1	62680019	62680519	501	*	LPS1_peak_3829d	4.27566	0.184028	LPS1	18.3213	0.192388	0.269189	0.279747	0.510325
chr1	62687401	62687901	501	*	LPS3_peak_3639	16.9483	0.50313	LPS3	12.7244	0.00944342	0.264068	0.96028	0.981894
chr1	62689081	62689581	501	*	6h_Non2_peak_3788	62.741	0.844887	6h_Non2	64.7114	0.0195993	0.185694	0.913527	0.959475
chr1	62691132	62691632	501	*	6h_noAb2_peak_3467	71.433	0.838342	6h_noAb2	41.4257	-0.279661	0.273501	0.131746	0.325218
chr1	62695754	62696254	501	*	6h_Non2_peak_3790	61.2218	0.840631	6h_Non2	35.4189	-0.0988519	0.225425	0.543918	0.740327
chr1	62696878	62697378	501	*	LPS2_peak_3450	79.8123	0.904295	LPS2	71.667	-0.316357	0.205478	0.0574577	0.192775
chr1	62700997	62701497	501	*	LPS1_peak_3836a	133.799	0.977723	LPS1	159.713	0.192764	0.162439	0.173735	0.385044
chr1	62701723	62702223	501	*	12h_Non1_peak_3859	6.09338	0.306257	12h_Non1	10.0366	-0.207503	0.330018	0.216539	0.439134
chr1	62702796	62703296	501	*	24h_Non3_peak_2917a	40.8297	0.848786	24h_Non3	129.121	0.0126477	0.18389	0.934637	0.969752
chr1	62703416	62703916	501	*	LPS2_peak_3453e	125.76	0.9624	LPS2	193.033	0.466612	0.187352	0.00349234	0.0284167
chr1	62704130	62704630	501	*	12h_Non3_peak_4014g	33.3346	0.722975	12h_Non3	34.773	-0.685865	0.314317	0.00413445	0.0321018
chr1	62704890	62705390	501	*	12h_noAb2_peak_3740a	34.9429	0.768112	12h_noAb2	48.8982	-0.39408	0.25746	0.0411274	0.155356
chr1	62705407	62705907	501	*	LPS3_peak_3649a	36.6546	0.685508	LPS3	52.8372	-0.1143	0.200462	0.464989	0.680264
chr1	62706184	62706684	501	*	24h_Non3_peak_2922	84.8265	0.957162	24h_Non3	180.219	0.376057	0.152225	0.00535132	0.038533
chr1	62706885	62707385	501	*	LPS1_peak_3842c	27.9974	0.73831	LPS1	55.434	0.135433	0.196589	0.389338	0.616244
chr1	62710417	62710917	501	*	6h_ADCP1_peak_3846b	8.44446	0.36	6h_ADCP1	16.0111	-0.0220176	0.25343	0.885253	0.945255
chr1	62712953	62713453	501	*	LPS1_peak_3845	13.7098	0.567548	LPS1	21.5111	-0.135339	0.269857	0.413291	0.63746
chr1	62714942	62715442	501	*	LPS3_peak_3652	210.276	0.960057	LPS3	112.863	0.0297712	0.161853	0.835462	0.919446
chr1	62715723	62716223	501	*	12h_noAb2_peak_3742	45.9542	0.816203	12h_noAb2	48.3519	-0.395098	0.280255	0.0472508	0.170055
chr1	62716934	62717434	501	*	12h_ADCP2_peak_3403	17.6529	0.542742	12h_ADCP2	22.4805	0.111336	0.243363	0.50224	0.70931
chr1	62717591	62718091	501	*	24h_ADCP2_peak_3079a	7.93291	0.292052	24h_ADCP2	17.6967	-0.37015	0.359036	0.0797827	0.237845
chr1	62718164	62718664	501	*	12h_Non1_peak_3875a	34.6919	0.741286	12h_Non1	52.1496	0.134655	0.208169	0.415094	0.638948
chr1	62718678	62719178	501	*	24h_ADCP2_peak_3079d	84.9686	0.795367	24h_ADCP2	57.2076	0.76788	0.253715	0.000310844	0.00472271
chr1	62719651	62720151	501	*	6h_noAb1_peak_3524a	40.2282	0.693147	6h_noAb1	90.2881	0.0151377	0.160255	0.918918	0.962172
chr1	62720152	62720652	501	*	LPS1_peak_3854b	212.008	0.997284	LPS1	316.425	0.19244	0.119634	0.0897469	0.256234
chr1	62720675	62721175	501	*	24h_noAb2_peak_3084c	170.014	0.963206	24h_noAb2	167.73	0.0200528	0.128811	0.876222	0.940828
chr1	62721278	62721778	501	*	12h_noAb3_peak_3716e	202.272	0.990435	12h_noAb3	194.739	-0.0179873	0.137351	0.883632	0.944405
chr1	62721837	62722337	501	*	12h_Non1_peak_3876c	115.315	0.931976	12h_Non1	127.866	0.000842584	0.151839	0.99404	0.997312
chr1	62722451	62722951	501	*	24h_noAb3_peak_3533m	31.951	0.677937	24h_noAb3	46.6122	-0.154346	0.216233	0.355079	0.584598
chr1	62723738	62724238	501	*	6h_ADCP1_peak_3857a	25.915	0.6318	6h_ADCP1	34.6322	-0.045736	0.215635	0.775949	0.887339
chr1	62724329	62724829	501	*	12h_noAb2_peak_3748b	229.233	0.991758	12h_noAb2	291.359	0.539188	0.131655	1.15715e-05	0.000345203
chr1	62724849	62725349	501	*	LPS1_peak_3855e	166.521	0.990187	LPS1	258.143	0.420062	0.125171	0.000301929	0.00461968
chr1	62732872	62733372	501	*	6h_ADCP2_peak_4030a	69.5237	0.733139	6h_ADCP2	33.3936	0.049176	0.24649	0.760137	0.878517
chr1	62733701	62734201	501	*	6h_ADCP1_peak_3861	6.78237	0.295958	6h_ADCP1	14.2072	-0.347084	0.369951	0.0918674	0.259981
chr1	62734331	62734831	501	*	12h_ADCP1_peak_3155	8.44337	0.621159	12h_ADCP1	26.5439	-0.0270921	0.222179	0.83596	0.919738
chr1	62735754	62736254	501	*	LPS2_peak_3473a	60.0519	0.859025	LPS2	68.8663	-0.447031	0.209058	0.0100177	0.0598836
chr1	62736412	62736912	501	*	6h_Non2_peak_3819c	211.695	0.985561	6h_Non2	179.738	-0.113421	0.133824	0.351675	0.581533
chr1	62736916	62737416	501	*	12h_Non2_peak_3561d	20.2662	0.605273	12h_Non2	37.9922	-0.208769	0.220975	0.219756	0.442977
chr1	62737998	62738498	501	*	12h_Non2_peak_3563	13.8491	0.511303	12h_Non2	18.9576	-0.133458	0.263163	0.425099	0.647297
chr1	62738535	62739035	501	*	6h_Non2_peak_3822	3.41977	0.0895418	6h_Non2	7.65393	0.102397	0.310828	0.449479	0.667478
chr1	62747220	62747720	501	*	6h_ADCP2_peak_4037	6.37122	0.171471	6h_ADCP2	11.3788	-0.261249	0.340974	0.155888	0.360786
chr1	62747746	62748246	501	*	12h_ADCP1_peak_3159	24.8835	0.832709	12h_ADCP1	40.4734	0.985645	0.299749	7.52852e-05	0.00156882
chr1	62748547	62749047	501	*	6h_Non2_peak_3826	4.15419	0.157603	6h_Non2	8.45804	-0.0433644	0.287535	0.749383	0.872512
chr1	62749720	62750220	501	*	12h_ADCP1_peak_3160	5.09167	0.473663	12h_ADCP1	18.0996	-0.034997	0.261178	0.820815	0.911644
chr1	62750353	62750853	501	*	12h_Non3_peak_4044b	199.261	0.977147	12h_Non3	151.765	-0.0331343	0.14674	0.803918	0.902773
chr1	62750988	62751488	501	*	12h_Non1_peak_3892b	93.0241	0.904548	12h_Non1	104.362	-0.31943	0.178055	0.0377152	0.14662
chr1	62751540	62752040	501	*	LPS1_peak_3868c	20.5459	0.66861	LPS1	37.2851	0.119975	0.235217	0.47165	0.685401
chr1	62752076	62752576	501	*	6h_ADCP2_peak_4042	10.8372	0.322559	6h_ADCP2	15.1707	-0.10602	0.273286	0.513272	0.71737
chr1	62752593	62753093	501	*	LPS1_peak_3869b	27.9974	0.73831	LPS1	23.5364	0.0618603	0.259443	0.696178	0.841391
chr1	62758840	62759340	501	*	6h_ADCP2_peak_4045	5.06366	0.10261	6h_ADCP2	11.1052	0.0962271	0.28186	0.535472	0.734067
chr1	62759364	62759864	501	*	24h_Non1_peak_2934a	8.08361	0.318415	24h_Non1	18.0785	-0.387418	0.382323	0.0722964	0.223163
chr1	62759958	62760458	501	*	12h_noAb2_peak_3768	85.5352	0.906181	12h_noAb2	112.786	0.0526769	0.160296	0.706886	0.847702
chr1	62763046	62763546	501	*	6h_ADCP1_peak_3882	8.44446	0.36	6h_ADCP1	13.0875	0.0873898	0.288623	0.554011	0.747857
chr1	62763722	62764222	501	*	12h_Non3_peak_4051	80.5357	0.874192	12h_Non3	61.9641	0.0141078	0.215096	0.930223	0.967768
chr1	62765872	62766372	501	*	12h_noAb3_peak_3735	4.94179	0.255061	12h_noAb3	11.1999	-0.430465	0.485794	0.0554178	0.188426
chr1	62768225	62768725	501	*	12h_Non3_peak_4053	8.52932	0.400288	12h_Non3	13.0146	-0.0705617	0.274392	0.642726	0.807992
chr1	62768791	62769291	501	*	LPS2_peak_3485	11.5684	0.470977	LPS2	17.3059	0.0345121	0.261647	0.829561	0.916458
chr1	62770524	62771024	501	*	6h_noAb2_peak_3504	159.106	0.948709	6h_noAb2	174.214	0.0135961	0.132498	0.902372	0.953751
chr1	62771065	62771565	501	*	6h_Non1_peak_3554	3.307	0.149386	6h_Non1	17.463	-0.033932	0.251051	0.826459	0.91486
chr1	62772012	62772512	501	*	6h_ADCP2_peak_4055	11.6501	0.341708	6h_ADCP2	12.024	-0.134459	0.300722	0.390914	0.617611
chr1	62773696	62774196	501	*	LPS2_peak_3489	10.5892	0.444371	LPS2	18.3874	0.137417	0.26456	0.417186	0.640695
chr1	62774197	62774697	501	*	6h_noAb1_peak_3544	82.3171	0.825132	6h_noAb1	40.5087	0.343554	0.273413	0.0755839	0.229558
chr1	62774823	62775323	501	*	12h_Non1_peak_3909	14.1907	0.546872	12h_Non1	18.5789	0.0824538	0.254464	0.614964	0.789564
chr1	62778936	62779436	501	*	LPS1_peak_3883	9.58376	0.467998	LPS1	12.1765	0.0541627	0.281468	0.715934	0.853213
chr1	62782603	62783103	501	*	6h_ADCP2_peak_4061	16.8733	0.434048	6h_ADCP2	17.67	0.0849565	0.26005	0.601842	0.780674
chr1	62783327	62783827	501	*	LPS1_peak_3886	11.5976	0.522564	LPS1	18.5205	0.0874257	0.249972	0.6016	0.780515
chr1	62785690	62786190	501	*	6h_Non2_peak_3848	9.36671	0.424375	6h_Non2	23.5128	0.0955322	0.250733	0.563587	0.754783
chr1	62786194	62786694	501	*	LPS1_peak_3888	25.4534	0.71794	LPS1	25.1702	-0.223218	0.293195	0.226906	0.451551
chr1	62788445	62788945	501	*	6h_ADCP2_peak_4068	24.6174	0.521762	6h_ADCP2	13.2887	0.0715309	0.276872	0.635366	0.803012
chr1	62809563	62810063	501	*	12h_noAb3_peak_3758	14.5223	0.582066	12h_noAb3	21.7123	-0.140268	0.269244	0.407167	0.632218
chr1	62820098	62820598	501	*	12h_noAb2_peak_3790	18.7245	0.639715	12h_noAb2	21.4387	-0.332729	0.339691	0.100705	0.275529
chr1	62858750	62859250	501	*	6h_noAb2_peak_3514	9.9145	0.38185	6h_noAb2	8.2326	-0.0265588	0.29719	0.830528	0.917021
chr1	62929453	62929953	501	*	12h_Non3_peak_4075	54.4177	0.812255	12h_Non3	36.5755	-0.865906	0.290709	0.000347586	0.00515942
chr1	62964251	62964751	501	*	12h_ADCP1_peak_3177	10.8907	0.680475	12h_ADCP1	24.5083	0.0420911	0.249392	0.807675	0.904879
chr1	62966844	62967344	501	*	12h_Non3_peak_4077	16.1628	0.566607	12h_Non3	14.4184	-0.447302	0.456168	0.049648	0.175589
chr1	62976651	62977151	501	*	LPS3_peak_3695	7.53366	0.263394	LPS3	7.24533	0.182759	0.335271	0.244759	0.471914
chr1	62984381	62984881	501	*	6h_Non2_peak_3863	15.5971	0.558425	6h_Non2	12.996	-0.0776191	0.277419	0.609994	0.786046
chr1	62986253	62986753	501	*	LPS2_peak_3514	28.5399	0.706843	LPS2	29.7388	-0.637693	0.383773	0.0122973	0.0689463
chr1	62987535	62988035	501	*	6h_ADCP2_peak_4082	407.141	0.96717	6h_ADCP2	128.341	1.16575	0.175692	3.39679e-12	8.92399e-10
chr1	63088542	63089042	501	*	12h_Non3_peak_4082	14.1319	0.534049	12h_Non3	14.9911	-0.0903646	0.277432	0.561442	0.753156
chr1	63098966	63099466	501	*	12h_ADCP1_peak_3182	8.44337	0.621159	12h_ADCP1	14.4012	1.16556	0.431518	0.00043858	0.00615339
chr1	63107852	63108352	501	*	LPS1_peak_3909	10.5777	0.496663	LPS1	18.4388	-0.136114	0.291398	0.408023	0.632923
chr1	63110821	63111321	501	*	6h_Non1_peak_3576	12.6518	0.668279	6h_Non1	20.7426	-0.11236	0.259748	0.498202	0.706297
chr1	63112737	63113237	501	*	24h_noAb3_peak_3568a	50.0842	0.758097	24h_noAb3	82.1581	-0.241409	0.170432	0.0925126	0.261126
chr1	63113244	63113744	501	*	LPS1_peak_3913c	47.1846	0.841605	LPS1	74.6376	-1.07683	0.253322	1.94883e-06	8.0477e-05
chr1	63113783	63114283	501	*	12h_noAb3_peak_3779d	34.0732	0.767272	12h_noAb3	59.1485	-0.485502	0.321946	0.0220433	0.102756
chr1	63114451	63114951	501	*	12h_noAb3_peak_3780b	73.6501	0.893341	12h_noAb3	102.068	0.356631	0.210423	0.0349445	0.139569
chr1	63115140	63115640	501	*	12h_Non3_peak_4088a	9.406	0.428161	12h_Non3	22.8161	-1.32385	0.441856	0.000221118	0.00363975
chr1	63115778	63116278	501	*	12h_noAb1_peak_3224b	44.4189	0.723892	12h_noAb1	48.0125	-0.454674	0.272891	0.0261501	0.115238
chr1	63118960	63119460	501	*	24h_Non2_peak_3092	4.6678	0.115751	24h_Non2	6.90813	0.0629398	0.300108	0.625361	0.796449
chr1	63119669	63120169	501	*	12h_Non3_peak_4089a	213.776	0.981916	12h_Non3	158.557	-0.123016	0.149695	0.348494	0.578714
chr1	63120181	63120681	501	*	24h_Non3_peak_2972	4.15073	0.170965	24h_Non3	42.3908	0.0366799	0.209042	0.816158	0.909207
chr1	63129241	63129741	501	*	12h_Non1_peak_3935	4.5956	0.201833	12h_Non1	8.64714	-1.92054	0.736368	0.000804001	0.00971759
chr1	63129822	63130322	501	*	12h_Non1_peak_3936a	64.4893	0.851111	12h_Non1	73.4373	-0.245395	0.182399	0.105713	0.284117
chr1	63130389	63130889	501	*	LPS2_peak_3527d	24.8587	0.674806	LPS2	44.2203	-0.803424	0.294237	0.000869329	0.0102982
chr1	63130974	63131474	501	*	6h_noAb2_peak_3531b	23.0784	0.607986	6h_noAb2	27.8379	-0.184548	0.282994	0.293389	0.524635
chr1	63131783	63132283	501	*	6h_noAb2_peak_3532	10.8141	0.407383	6h_noAb2	9.78131	-0.0855346	0.299879	0.539075	0.736744
chr1	63137987	63138487	501	*	6h_noAb3_peak_3509	10.8188	0.412912	6h_noAb3	12.5846	-0.327892	0.404346	0.0934649	0.262702
chr1	63173265	63173765	501	*	6h_noAb1_peak_3569	8.29182	0.291614	6h_noAb1	8.88085	0.102538	0.29616	0.484541	0.695686
chr1	63175396	63175896	501	*	LPS2_peak_3531	6.09266	0.254145	LPS2	12.9728	-0.364388	0.416549	0.0752431	0.228918
chr1	63176037	63176537	501	*	24h_Non1_peak_2969b	49.57	0.776538	24h_Non1	102.267	-0.222422	0.185648	0.153771	0.357788
chr1	63176542	63177042	501	*	6h_Non1_peak_3593c	78.5897	0.99345	6h_Non1	220.995	-0.089505	0.141972	0.48226	0.693792
chr1	63177113	63177613	501	*	12h_Non1_peak_3940g	54.5742	0.823929	12h_Non1	107.898	-0.382896	0.193247	0.0196697	0.0950351
chr1	63177728	63178228	501	*	LPS2_peak_3534a	10.5892	0.444371	LPS2	32.6014	-0.52066	0.329134	0.0225938	0.1045
chr1	63178293	63178793	501	*	24h_Non1_peak_2970b	86.1231	0.869619	24h_Non1	81.0376	0.377925	0.22177	0.0306202	0.127892
chr1	63180412	63180912	501	*	12h_ADCP1_peak_3196	7.27932	0.583094	12h_ADCP1	35.2948	0.363054	0.292122	0.0688503	0.216423
chr1	63180993	63181493	501	*	6h_Non2_peak_3883	252.695	0.993229	6h_Non2	204.051	0.0967571	0.133604	0.427528	0.649186
chr1	63182014	63182514	501	*	LPS1_peak_3929	2.17738	0.00828485	LPS1	11.6141	-0.214445	0.349093	0.188329	0.404029
chr1	63182564	63183064	501	*	12h_noAb2_peak_3817	30.9968	0.745298	12h_noAb2	32.0062	-0.483954	0.350381	0.0332181	0.134983
chr1	63270696	63271196	501	*	6h_Non2_peak_3887	13.4286	0.521124	6h_Non2	9.03439	0.00468472	0.290765	0.972056	0.987117
chr1	63378310	63378810	501	*	6h_ADCP2_peak_4103	14.1913	0.391589	6h_ADCP2	8.5872	-0.00356887	0.288879	0.978545	0.990202
chr1	63382985	63383485	501	*	6h_Non1_peak_3603	8.81087	0.555987	6h_Non1	14.4418	0.0923133	0.285517	0.544035	0.740412
chr1	63403549	63404049	501	*	6h_noAb1_peak_3580	33.932	0.656967	6h_noAb1	25.3111	-0.548632	0.422786	0.0272553	0.118488
chr1	63407326	63407826	501	*	LPS1_peak_3940	7.68068	0.400278	LPS1	11.1784	0.00438677	0.271219	0.980178	0.990832
chr1	63408295	63408795	501	*	6h_noAb3_peak_3527	43.784	0.751337	6h_noAb3	35.2464	-0.17673	0.22847	0.300749	0.531882
chr1	63408859	63409359	501	*	12h_Non2_peak_3616	6.47031	0.286662	12h_Non2	8.79732	-0.0907129	0.30579	0.501811	0.708985
chr1	63409732	63410232	501	*	12h_Non1_peak_3948	8.57046	0.413714	12h_Non1	13.1803	-0.0781218	0.27837	0.600582	0.779842
chr1	63410678	63411178	501	*	6h_ADCP2_peak_4109	50.5033	0.673055	6h_ADCP2	25.0159	-0.156008	0.255989	0.360872	0.590153
chr1	63412363	63412863	501	*	12h_Non1_peak_3950	3.24379	0.0728552	12h_Non1	5.79961	-0.05731	0.299403	0.65423	0.815603
chr1	63413095	63413595	501	*	6h_noAb3_peak_3530a	8.18988	0.326247	6h_noAb3	19.4178	-0.248282	0.291729	0.179868	0.392984
chr1	63413738	63414238	501	*	LPS1_peak_3944a	194.724	0.995411	LPS1	285.577	-0.0609338	0.136935	0.620438	0.793185
chr1	63414357	63414857	501	*	6h_noAb1_peak_3588	19.9882	0.534488	6h_noAb1	24.6048	-0.0384105	0.238259	0.810813	0.906418
chr1	63414956	63415456	501	*	24h_noAb3_peak_3584	3.84305	0.115856	24h_noAb3	8.60478	-0.159936	0.326233	0.27945	0.510029
chr1	63415706	63416206	501	*	6h_Non2_peak_3896	50.8143	0.809007	6h_Non2	34.298	-0.348701	0.271604	0.0697004	0.218083
chr1	63430272	63430772	501	*	12h_noAb2_peak_3832	50.2471	0.830594	12h_noAb2	40.6033	-0.145694	0.228334	0.391832	0.618469
chr1	63437511	63438011	501	*	12h_noAb2_peak_3833	145.219	0.963536	12h_noAb2	117.104	0.0172556	0.162878	0.903393	0.954291
chr1	63450012	63450512	501	*	6h_ADCP1_peak_3949b	22.4875	0.60073	6h_ADCP1	22.9633	-0.0225161	0.247319	0.890113	0.947751
chr1	63458042	63458542	501	*	12h_noAb2_peak_3835	24.6765	0.699556	12h_noAb2	24.447	-0.0454252	0.240891	0.765675	0.881489
chr1	63466248	63466748	501	*	12h_noAb2_peak_3836	12.1763	0.535888	12h_noAb2	12.5453	-1.033	0.695111	0.00824853	0.0522891
chr1	63469445	63469945	501	*	6h_ADCP1_peak_3951a	17.0654	0.539178	6h_ADCP1	11.7615	0.0812702	0.284048	0.585359	0.769375
chr1	63478919	63479419	501	*	6h_ADCP1_peak_3952	52.7176	0.769943	6h_ADCP1	23.2325	1.42016	0.40938	3.02358e-05	0.000753279
chr1	63479430	63479930	501	*	6h_ADCP1_peak_3953	54.0948	0.774496	6h_ADCP1	17.3795	0.955169	0.531336	0.00477834	0.035605
chr1	63480508	63481008	501	*	6h_ADCP1_peak_3954	14.0106	0.492207	6h_ADCP1	9.49114	-0.202751	0.341466	0.212225	0.433843
chr1	63490933	63491433	501	*	6h_ADCP2_peak_4125	335.15	0.950234	6h_ADCP2	94.6065	0.438799	0.205726	0.0101972	0.0605809
chr1	63491475	63491975	501	*	12h_noAb3_peak_3816	11.3652	0.519365	12h_noAb3	18.8791	0.134699	0.26962	0.427734	0.649346
chr1	63516317	63516817	501	*	6h_ADCP2_peak_4127	19.6825	0.47063	6h_ADCP2	11.5557	-0.0831561	0.28087	0.589932	0.772547
chr1	63529216	63529716	501	*	6h_ADCP2_peak_4128	63.028	0.71513	6h_ADCP2	25.8269	0.324798	0.294232	0.0974948	0.269859
chr1	63537019	63537519	501	*	6h_ADCP2_peak_4129	17.7962	0.446818	6h_ADCP2	12.3377	-0.0326724	0.262655	0.836919	0.92031
chr1	63545075	63545575	501	*	6h_Non1_peak_3625b	35.3562	0.911471	6h_Non1	132.32	0.0131504	0.155495	0.924879	0.965088
chr1	63547255	63547755	501	*	6h_noAb2_peak_3568	55.8481	0.795695	6h_noAb2	38.1048	0.122374	0.229451	0.467928	0.682633
chr1	63567021	63567521	501	*	6h_noAb3_peak_3547b	381.981	0.998437	6h_noAb3	319.205	0.507606	0.140709	8.23317e-05	0.00168111
chr1	63573359	63573859	501	*	12h_ADCP1_peak_3215	6.16037	0.535729	12h_ADCP1	15.2939	-0.0965442	0.274925	0.537148	0.735262
chr1	63596598	63597098	501	*	6h_Non1_peak_3629	35.3562	0.911471	6h_Non1	69.3137	0.434409	0.213678	0.01286	0.0710954
chr1	63597106	63597606	501	*	6h_ADCP1_peak_3965	16.0293	0.52434	6h_ADCP1	13.5539	-0.045752	0.277133	0.756449	0.876524
chr1	63657964	63658464	501	*	6h_Non1_peak_3632	30.4608	0.884498	6h_Non1	50.8455	-1.13922	0.284009	7.46015e-06	0.000242453
chr1	63659508	63660008	501	*	12h_Non3_peak_4138	50.2919	0.798759	12h_Non3	46.94	-0.639115	0.297979	0.00461321	0.0347103
chr1	63668763	63669263	501	*	6h_Non1_peak_3635	37.0192	0.919342	6h_Non1	51.7235	-0.818385	0.3046	0.000677855	0.00854885
chr1	63708716	63709216	501	*	6h_ADCP2_peak_4140	52.9553	0.682006	6h_ADCP2	19.1841	0.430291	0.376796	0.0538165	0.184856
chr1	63730102	63730602	501	*	LPS2_peak_3573b	134.367	0.968698	LPS2	134.296	-0.504294	0.173914	0.00104004	0.0117459
chr1	63730607	63731107	501	*	6h_ADCP3_peak_3914d	24.8438	0.558696	6h_ADCP3	110.355	-0.455223	0.187102	0.00491291	0.0363211
chr1	63731210	63731710	501	*	12h_noAb1_peak_3264	9.24762	0.339427	12h_noAb1	16.7144	-0.546912	0.523517	0.0349979	0.139714
chr1	63753690	63754190	501	*	6h_ADCP2_peak_4142	29.8335	0.563789	6h_ADCP2	20.6999	0.189633	0.2866	0.283522	0.514326
chr1	63755878	63756378	501	*	6h_Non1_peak_3639	30.4608	0.884498	6h_Non1	69.7429	0.185279	0.195481	0.239665	0.466247
chr1	63757723	63758223	501	*	6h_ADCP3_peak_3917	15.0611	0.447393	6h_ADCP3	8.27236	0.247015	0.389952	0.124024	0.313323
chr1	63763286	63763786	501	*	6h_ADCP1_peak_3977b	111.248	0.885149	6h_ADCP1	106.941	0.0286473	0.160884	0.838855	0.921339
chr1	63764034	63764534	501	*	6h_noAb1_peak_3624	13.7921	0.439202	6h_noAb1	13.9361	-0.256588	0.362011	0.155164	0.359698
chr1	63784492	63784992	501	*	6h_noAb3_peak_3565a	49.0705	0.773524	6h_noAb3	49.45	-0.391713	0.273496	0.0474393	0.170473
chr1	63816995	63817495	501	*	24h_Non1_peak_3003	39.7902	0.733872	24h_Non1	24.325	-0.167876	0.291883	0.316396	0.547404
chr1	63825738	63826238	501	*	LPS1_peak_3979	4.27566	0.184028	LPS1	12.8269	-0.356382	0.407214	0.0813282	0.240804
chr1	63826249	63826749	501	*	LPS2_peak_3583b	69.0268	0.882004	LPS2	75.3723	0.2958	0.198052	0.0690495	0.216794
chr1	63850129	63850629	501	*	6h_ADCP3_peak_3924	9.91665	0.345041	6h_ADCP3	10.3174	-0.186273	0.320891	0.262793	0.492149
chr1	63869259	63869759	501	*	6h_Non2_peak_3939	4.15419	0.157603	6h_Non2	6.67341	0.157482	0.327945	0.282551	0.513314
chr1	63919820	63920320	501	*	12h_ADCP1_peak_3230	8.44337	0.621159	12h_ADCP1	13.29	0.0169429	0.268905	0.915792	0.96061
chr1	63948209	63948709	501	*	6h_ADCP2_peak_4157	36.4192	0.606343	6h_ADCP2	8.419	0.13014	0.316867	0.356604	0.586111
chr1	63954075	63954575	501	*	6h_ADCP2_peak_4158	35.2987	0.599659	6h_ADCP2	14.1209	0.208444	0.324655	0.215635	0.438024
chr1	63956455	63956955	501	*	6h_Non2_peak_3944b	194.528	0.980619	6h_Non2	163.284	0.313417	0.159359	0.0249357	0.111577
chr1	63967797	63968297	501	*	12h_ADCP1_peak_3235	5.09167	0.473663	12h_ADCP1	12.9612	-0.0799442	0.275674	0.599238	0.779072
chr1	63980670	63981170	501	*	12h_noAb2_peak_3868b	25.9131	0.709521	12h_noAb2	32.8501	-0.493512	0.30684	0.0236518	0.107743
chr1	63981454	63981954	501	*	12h_ADCP1_peak_3236	6.16037	0.535729	12h_ADCP1	10.4759	0.393193	0.540308	0.0458111	0.166677
chr1	64000658	64001158	501	*	6h_ADCP3_peak_3936b	130.121	0.851644	6h_ADCP3	67.4721	0.0151208	0.171181	0.914439	0.959934
chr1	64002645	64003145	501	*	6h_noAb1_peak_3638	3.1035	0.0120334	6h_noAb1	10.6275	-0.0534184	0.284373	0.697505	0.842162
chr1	64003165	64003665	501	*	12h_Non3_peak_4163	30.8772	0.707437	12h_Non3	28.8947	-0.43679	0.339559	0.0434489	0.161108
chr1	64004147	64004647	501	*	6h_noAb2_peak_3595	9.9145	0.38185	6h_noAb2	8.67756	0.0144398	0.289663	0.916362	0.960929
chr1	64005133	64005633	501	*	12h_Non2_peak_3670	68.0192	0.845527	12h_Non2	48.3301	-0.0917061	0.209573	0.563307	0.754586
chr1	64023353	64023853	501	*	6h_ADCP2_peak_4167b	276.361	0.930679	6h_ADCP2	86.0166	0.176102	0.186421	0.254044	0.482704
chr1	64027537	64028037	501	*	12h_noAb2_peak_3876a	9.20262	0.461699	12h_noAb2	18.413	-0.301569	0.365246	0.110218	0.291383
chr1	64028088	64028588	501	*	6h_noAb2_peak_3600b	5.7913	0.197175	6h_noAb2	14.7777	-0.289006	0.393426	0.11739	0.303002
chr1	64028733	64029233	501	*	6h_noAb2_peak_3601	7.35975	0.285025	6h_noAb2	10.5209	-0.0776534	0.279636	0.608666	0.785124
chr1	64030754	64031254	501	*	6h_Non1_peak_3660	6.45028	0.448681	6h_Non1	10.4157	-0.00713928	0.29175	0.953988	0.979007
chr1	64035832	64036332	501	*	6h_ADCP1_peak_4007a	242.328	0.969899	6h_ADCP1	134.262	0.7519	0.179596	4.20865e-06	0.000151798
chr1	64036334	64036834	501	*	24h_noAb3_peak_3635b	20.3229	0.586382	24h_noAb3	75.2749	0.469706	0.206866	0.0068718	0.0460559
chr1	64037656	64038156	501	*	6h_ADCP3_peak_3946	19.786	0.509349	6h_ADCP3	12.093	-0.252719	0.350559	0.158663	0.364488
chr1	64048497	64048997	501	*	6h_Non1_peak_3664	24.1754	0.836167	6h_Non1	40.7255	-0.549434	0.345316	0.018749	0.092058
chr1	64051713	64052213	501	*	24h_Non3_peak_3029	3.28583	0.071059	24h_Non3	12.6347	0.134363	0.298453	0.383943	0.611621
chr1	64052338	64052838	501	*	6h_ADCP3_peak_3949b	77.6437	0.772002	6h_ADCP3	45.4386	0.127002	0.207274	0.434155	0.654937
chr1	64053562	64054062	501	*	6h_Non3_peak_3555	64.2984	0.862997	6h_Non3	78.3512	-0.168112	0.19013	0.279636	0.510191
chr1	64056296	64056796	501	*	6h_noAb3_peak_3593a	53.1228	0.78872	6h_noAb3	41.6521	0.0582432	0.21619	0.72061	0.855915
chr1	64065796	64066296	501	*	6h_ADCP2_peak_4181	18.7327	0.459017	6h_ADCP2	9.04672	-0.187242	0.349127	0.206257	0.426646
chr1	64075966	64076466	501	*	6h_Non2_peak_3961	21.3551	0.6328	6h_Non2	17.2906	-0.571672	0.474655	0.0220034	0.102621
chr1	64076598	64077098	501	*	6h_ADCP3_peak_3955a	31.2913	0.605842	6h_ADCP3	19.5625	-0.124774	0.261651	0.456208	0.673006
chr1	64077531	64078031	501	*	6h_Non2_peak_3963b	52.2756	0.813963	6h_Non2	39.6326	0.510149	0.34101	0.0239488	0.108642
chr1	64078318	64078818	501	*	24h_Non1_peak_3030a	276.009	0.991888	24h_Non1	231.983	0.449866	0.154583	0.00114829	0.0126258
chr1	64079058	64079558	501	*	12h_Non2_peak_3686c	16.9783	0.563418	12h_Non2	34.8188	0.222883	0.218443	0.187315	0.402706
chr1	64079572	64080072	501	*	12h_Non1_peak_4030a	3.89993	0.137315	12h_Non1	18.4161	-0.0783918	0.256325	0.632714	0.801318
chr1	64080200	64080700	501	*	6h_Non1_peak_3678b	30.4608	0.884498	6h_Non1	88.9754	-0.448729	0.222092	0.0130346	0.0717768
chr1	64080702	64081202	501	*	6h_ADCP1_peak_4021d	21.3727	0.590274	6h_ADCP1	32.2444	-0.250129	0.278988	0.179026	0.391934
chr1	64081246	64081746	501	*	12h_noAb2_peak_3896	45.9542	0.816203	12h_noAb2	50.6651	-0.232332	0.234468	0.184999	0.399741
chr1	64081757	64082257	501	*	6h_noAb3_peak_3600c	10.8188	0.412912	6h_noAb3	33.2152	-0.356738	0.312826	0.0812397	0.240618
chr1	64088195	64088695	501	*	12h_noAb3_peak_3880	13.4474	0.562721	12h_noAb3	19.9089	0.197024	0.274685	0.264773	0.494267
chr1	64088884	64089384	501	*	12h_noAb2_peak_3899	9.20262	0.461699	12h_noAb2	15.4638	-0.20871	0.320336	0.232154	0.457769
chr1	64089582	64090082	501	*	6h_noAb3_peak_3603	8.18988	0.326247	6h_noAb3	14.3556	0.0557673	0.279197	0.733905	0.863678
chr1	64098498	64098998	501	*	24h_Non3_peak_3041	5.07175	0.262358	24h_Non3	9.398	-0.0819376	0.287889	0.580901	0.766339
chr1	64101358	64101858	501	*	24h_noAb3_peak_3663a	46.0452	0.743661	24h_noAb3	38.7917	0.0478157	0.21823	0.764518	0.880893
chr1	64101992	64102492	501	*	24h_noAb1_peak_3492	7.33325	0.401584	24h_noAb1	9.19268	-0.136177	0.312215	0.365203	0.594328
chr1	64102869	64103369	501	*	12h_noAb2_peak_3905	17.5843	0.625288	12h_noAb2	12.7308	-0.439334	0.518145	0.0473881	0.170344
chr1	64104045	64104545	501	*	12h_Non1_peak_4036	14.1907	0.546872	12h_Non1	17.0173	-0.11573	0.268074	0.480953	0.692774
chr1	64104674	64105174	501	*	12h_ADCP1_peak_3258	21.8952	0.812577	12h_ADCP1	56.8514	0.220758	0.226066	0.191694	0.408359
chr1	64105238	64105738	501	*	24h_Non2_peak_3171b	26.6023	0.64534	24h_Non2	31.0177	-0.0651781	0.228937	0.69179	0.838899
chr1	64105825	64106325	501	*	24h_Non2_peak_3172	10.8661	0.412495	24h_Non2	14.9658	-0.327131	0.401503	0.0989728	0.272394
chr1	64110624	64111124	501	*	24h_Non3_peak_3047	7.0583	0.391063	24h_Non3	12.0154	-0.156064	0.30553	0.334477	0.56543
chr1	64113583	64114083	501	*	6h_noAb1_peak_3674	10.9428	0.374977	6h_noAb1	15.9702	-0.129331	0.271252	0.434704	0.655377
chr1	64115605	64116105	501	*	12h_noAb3_peak_3894	7.50801	0.399344	12h_noAb3	14.0899	-0.104812	0.280888	0.504104	0.710723
chr1	64117591	64118091	501	*	LPS1_peak_4035b	9.58376	0.467998	LPS1	16.6029	-0.362199	0.409707	0.078317	0.234932
chr1	64118104	64118604	501	*	LPS3_peak_3814a	87.3002	0.846779	LPS3	50.9269	-0.306396	0.237309	0.0920357	0.260273
chr1	64118754	64119254	501	*	12h_Non1_peak_4043b	76.2362	0.876524	12h_Non1	95.5834	-0.237078	0.162979	0.0939918	0.263638
chr1	64119397	64119897	501	*	12h_Non1_peak_4043e	33.4436	0.734118	12h_Non1	52.2451	-0.104074	0.193204	0.506274	0.712217
chr1	64120390	64120890	501	*	12h_ADCP1_peak_3264	7.27932	0.583094	12h_ADCP1	21.587	-0.125015	0.260306	0.453891	0.671036
chr1	64120987	64121487	501	*	12h_ADCP1_peak_3265	8.44337	0.621159	12h_ADCP1	28.2098	-0.0459648	0.234976	0.773365	0.885961
chr1	64121604	64122104	501	*	24h_noAb1_peak_3506a	296.343	0.996874	24h_noAb1	321.952	0.38485	0.170346	0.00905321	0.0557896
chr1	64122372	64122872	501	*	6h_noAb2_peak_3636c	38.6288	0.723506	6h_noAb2	87.0371	-0.143077	0.205817	0.366734	0.595694
chr1	64126810	64127310	501	*	6h_ADCP2_peak_4206	27.7155	0.547885	6h_ADCP2	18.4192	0.501452	0.361732	0.0294491	0.12464
chr1	64134395	64134895	501	*	6h_ADCP2_peak_4207	183.646	0.88264	6h_ADCP2	85.8131	0.166337	0.194911	0.294214	0.525476
chr1	64188119	64188619	501	*	24h_ADCP2_peak_3224	52.6313	0.716875	24h_ADCP2	37.0376	-0.270607	0.265648	0.145266	0.345536
chr1	64189454	64189954	501	*	12h_Non3_peak_4207	237.747	0.98785	12h_Non3	199.31	0.334519	0.142182	0.00895057	0.0553481
chr1	64190104	64190604	501	*	12h_Non1_peak_4050d	7.71671	0.382418	12h_Non1	19.6401	-0.190418	0.295325	0.275826	0.506053
chr1	64190751	64191251	501	*	12h_Non3_peak_4210a	51.6591	0.803382	12h_Non3	48.1351	-1.00956	0.286173	4.64505e-05	0.00106368
chr1	64191467	64191967	501	*	12h_ADCP2_peak_3558d	283.386	0.962861	12h_ADCP2	204.983	0.608752	0.160089	2.79684e-05	0.00070851
chr1	64192167	64192667	501	*	LPS1_peak_4047g	19.3598	0.654239	LPS1	34.599	-0.45835	0.285098	0.0267513	0.117047
chr1	64193105	64193605	501	*	12h_noAb3_peak_3908d	96.3236	0.928161	12h_noAb3	102.369	-0.240834	0.18903	0.125197	0.315286
chr1	64193658	64194158	501	*	12h_Non1_peak_4051i	34.6919	0.741286	12h_Non1	46.3483	-0.326769	0.234637	0.0695788	0.217855
chr1	64194406	64194906	501	*	12h_noAb3_peak_3909	14.5223	0.582066	12h_noAb3	17.3071	-0.106054	0.257138	0.520476	0.722967
chr1	64195216	64195716	501	*	24h_noAb2_peak_3213	38.9686	0.743744	24h_noAb2	31.2972	-0.542467	0.347966	0.0207829	0.0986688
chr1	64195722	64196222	501	*	12h_Non1_peak_4056	6.09338	0.306257	12h_Non1	14.1661	-0.302926	0.342644	0.120975	0.308695
chr1	64196995	64197495	501	*	12h_Non3_peak_4216	4.56906	0.191426	12h_Non3	14.2734	-0.72626	0.5745	0.0166734	0.0849727
chr1	64197592	64198092	501	*	LPS1_peak_4050	99.1372	0.949836	LPS1	122.524	-0.189852	0.170206	0.197638	0.415762
chr1	64198222	64198722	501	*	12h_Non3_peak_4219a	115.04	0.921693	12h_Non3	128.573	0.00644501	0.148782	0.946116	0.975325
chr1	64198773	64199273	501	*	24h_Non3_peak_3068b	68.9224	0.931848	24h_Non3	116.476	-0.371783	0.166943	0.0112985	0.0650053
chr1	64199275	64199775	501	*	24h_ADCP2_peak_3232	5.08845	0.152273	24h_ADCP2	25.2437	-0.693758	0.393798	0.00928418	0.0567759
chr1	64200395	64200895	501	*	6h_Non1_peak_3709	5.3429	0.377287	6h_Non1	13.2549	-1.21874	0.70768	0.00510258	0.03729
chr1	64209025	64209525	501	*	LPS1_peak_4053b	59.0358	0.878871	LPS1	88.4321	-0.0822087	0.167225	0.571131	0.759623
chr1	64211235	64211735	501	*	12h_ADCP1_peak_3284	9.64834	0.652587	12h_ADCP1	25.2385	-0.240653	0.289061	0.176221	0.388367
chr1	64212312	64212812	501	*	12h_noAb2_peak_3937	9.20262	0.461699	12h_noAb2	12.9943	0.0140604	0.267053	0.929431	0.967386
chr1	64215014	64215514	501	*	24h_noAb3_peak_3696	16.0718	0.535561	24h_noAb3	18.1395	-0.248267	0.30483	0.18158	0.395339
chr1	64220506	64221006	501	*	6h_noAb1_peak_3701	38.949	0.686213	6h_noAb1	22.915	-0.0509668	0.242147	0.752739	0.874455
chr1	64221646	64222146	501	*	12h_Non1_peak_4062	6.89041	0.346753	12h_Non1	9.99124	-0.352845	0.471537	0.0681493	0.214967
chr1	64222152	64222652	501	*	12h_Non1_peak_4063a	12.2305	0.509724	12h_Non1	78.753	-0.356786	0.193954	0.0278087	0.120044
chr1	64222729	64223229	501	*	24h_noAb1_peak_3527c	163.05	0.966611	24h_noAb1	219.889	0.00165578	0.12141	0.972806	0.987522
chr1	64223398	64223898	501	*	12h_ADCP2_peak_3573e	33.193	0.680406	12h_ADCP2	60.0384	0.00364366	0.186043	0.976044	0.989028
chr1	64224199	64224699	501	*	LPS2_peak_3650	21.3053	0.637519	LPS2	27.6362	0.0687949	0.236699	0.674461	0.828207
chr1	64226019	64226519	501	*	LPS2_peak_3651	248.621	0.998203	LPS2	383.936	0.622606	0.111761	4.86881e-09	4.81579e-07
chr1	64243117	64243617	501	*	6h_noAb3_peak_3641	74.372	0.846543	6h_noAb3	49.7825	0.0296422	0.201243	0.865301	0.935455
chr1	64246505	64247005	501	*	LPS1_peak_4065b	47.1846	0.841605	LPS1	59.2966	0.0520115	0.197688	0.743125	0.868818
chr1	64249568	64250068	501	*	LPS2_peak_3654a	19.014	0.608272	LPS2	34.0675	-0.21747	0.242398	0.218246	0.441136
chr1	64252561	64253061	501	*	12h_Non1_peak_4073b	96.1484	0.908825	12h_Non1	78.5309	-0.190107	0.195856	0.236259	0.462417
chr1	64253452	64253952	501	*	6h_ADCP1_peak_4071	6.78237	0.295958	6h_ADCP1	12.8586	-0.298691	0.375505	0.118198	0.304311
chr1	64287033	64287533	501	*	12h_Non1_peak_4074	33.4436	0.734118	12h_Non1	30.0616	-0.31978	0.308077	0.100385	0.274961
chr1	64292847	64293347	501	*	6h_ADCP2_peak_4238	7.06184	0.202557	6h_ADCP2	11.7425	-0.07081	0.270738	0.649091	0.812116
chr1	64293505	64294005	501	*	6h_Non2_peak_4011b	86.3839	0.892608	6h_Non2	65.3807	-0.261916	0.216503	0.119382	0.306182
chr1	64294489	64294989	501	*	LPS1_peak_4076a	20.5459	0.66861	LPS1	31.1581	-0.00659778	0.240642	0.958651	0.981171
chr1	64295308	64295808	501	*	24h_Non3_peak_3082	131.796	0.990918	24h_Non3	297.22	0.456255	0.115415	2.75081e-05	0.000699273
chr1	64295884	64296384	501	*	24h_noAb2_peak_3233e	15.7411	0.534797	24h_noAb2	47.4915	0.0865569	0.204082	0.588194	0.77136
chr1	64296778	64297278	501	*	12h_noAb1_peak_3350	32.9423	0.661755	12h_noAb1	25.1037	-0.259487	0.299627	0.164511	0.37237
chr1	64297455	64297955	501	*	12h_Non3_peak_4239	10.3071	0.453427	12h_Non3	9.36194	0.0194922	0.272755	0.893917	0.949664
chr1	64298061	64298561	501	*	24h_ADCP3_peak_3490	65.9315	0.768518	24h_ADCP3	35.9048	0.141558	0.236534	0.402389	0.627874
chr1	64298842	64299342	501	*	12h_ADCP2_peak_3589	119.69	0.881211	12h_ADCP2	65.1682	0.40733	0.20265	0.0156165	0.0812549
chr1	64299404	64299904	501	*	24h_noAb1_peak_3546	4.04784	0.189431	24h_noAb1	17.1038	-0.104804	0.260535	0.524075	0.725671
chr1	64301043	64301543	501	*	24h_noAb2_peak_3238a	451.802	0.999858	24h_noAb2	337.244	0.290454	0.112108	0.00602347	0.041948
chr1	64301679	64302179	501	*	24h_noAb1_peak_3547d	98.474	0.915165	24h_noAb1	211.113	0.40366	0.121599	0.000354085	0.00523049
chr1	64302715	64303215	501	*	24h_noAb2_peak_3239a	153.86	0.953407	24h_noAb2	178.462	0.0533441	0.157076	0.698039	0.842425
chr1	64303565	64304065	501	*	24h_ADCP3_peak_3496	9.62142	0.342653	24h_ADCP3	11.7266	-0.0916835	0.287217	0.544898	0.740972
chr1	64304093	64304593	501	*	12h_Non1_peak_4083a	38.4998	0.761378	12h_Non1	76.9337	0.0842065	0.173968	0.570874	0.759486
chr1	64304671	64305171	501	*	6h_Non1_peak_3737	5.3429	0.377287	6h_Non1	20.5794	-0.103391	0.260351	0.533941	0.732878
chr1	64305478	64305978	501	*	12h_noAb3_peak_3941a	266.813	0.997788	12h_noAb3	433.503	0.559857	0.123661	1.39729e-06	6.08268e-05
chr1	64306202	64306702	501	*	12h_Non3_peak_4247b	15.1382	0.550913	12h_Non3	19.6906	-0.0538273	0.253043	0.73518	0.864526
chr1	64308445	64308945	501	*	12h_Non1_peak_4087	43.7156	0.78483	12h_Non1	38.5733	-0.0904802	0.209976	0.572232	0.76034
chr1	64318390	64318890	501	*	24h_noAb1_peak_3553	12.144	0.538085	24h_noAb1	8.89214	-0.209957	0.35496	0.194708	0.41222
chr1	64323942	64324442	501	*	6h_ADCP2_peak_4252	18.7327	0.459017	6h_ADCP2	8.16856	0.260329	0.381736	0.140334	0.338359
chr1	64336874	64337374	501	*	6h_noAb3_peak_3662	15.6281	0.51491	6h_noAb3	15.2326	0.183394	0.304265	0.285554	0.516413
chr1	64337878	64338378	501	*	LPS1_peak_4092b	82.6067	0.927236	LPS1	129.909	0.014912	0.15233	0.910781	0.958139
chr1	64338552	64339052	501	*	24h_noAb2_peak_3250b	225.828	0.984969	24h_noAb2	222.656	0.0782221	0.123421	0.49322	0.702467
chr1	64343221	64343721	501	*	6h_noAb1_peak_3730	138.018	0.900023	6h_noAb1	65.1656	-0.0803225	0.197806	0.607047	0.784104
chr1	64347506	64348006	501	*	24h_ADCP2_peak_3263	26.6631	0.586791	24h_ADCP2	17.84	-0.528307	0.410687	0.0304086	0.12732
chr1	64355169	64355669	501	*	6h_Non1_peak_3745b	25.7186	0.849456	6h_Non1	48.5129	0.234313	0.210958	0.160337	0.366757
chr1	64362051	64362551	501	*	6h_ADCP2_peak_4258	11.6501	0.341708	6h_ADCP2	8.93331	0.225366	0.354709	0.179641	0.392693
chr1	64362700	64363200	501	*	6h_ADCP1_peak_4096	16.0293	0.52434	6h_ADCP1	12.1676	-0.00529345	0.279233	0.966613	0.984584
chr1	64366958	64367458	501	*	24h_noAb1_peak_3557	38.9173	0.780399	24h_noAb1	49.4312	-0.0614139	0.208398	0.700806	0.844054
chr1	64367579	64368079	501	*	6h_ADCP2_peak_4260b	253.806	0.921516	6h_ADCP2	88.6407	1.06213	0.193433	3.8543e-09	3.93812e-07
chr1	64373387	64373887	501	*	6h_ADCP1_peak_4098	10.2101	0.412032	6h_ADCP1	24.1482	0.0691521	0.234446	0.679333	0.831255
chr1	64373905	64374405	501	*	12h_Non3_peak_4258b	335.787	0.998118	12h_Non3	396.761	0.654153	0.117903	4.91272e-09	4.85096e-07
chr1	64374656	64375156	501	*	12h_Non2_peak_3761b	396.795	0.99912	12h_Non2	450.374	0.779495	0.126536	9.77657e-11	1.65612e-08
chr1	64375343	64375843	501	*	24h_noAb3_peak_3728d	11.1611	0.448992	24h_noAb3	24.8663	0.192557	0.25475	0.267216	0.496942
chr1	64376368	64376868	501	*	6h_ADCP2_peak_4263	489.242	0.979781	6h_ADCP2	214.448	0.314028	0.140515	0.0128195	0.0709407
chr1	64376986	64377486	501	*	12h_Non1_peak_4100b	5.32766	0.258251	12h_Non1	21.6264	0.184352	0.268592	0.290572	0.521711
chr1	64377681	64378181	501	*	6h_noAb1_peak_3737	79.3216	0.819006	6h_noAb1	40.8087	0.273507	0.251928	0.133546	0.328054
chr1	64390181	64390681	501	*	6h_noAb3_peak_3671a	45.0927	0.757069	6h_noAb3	28.5708	0.034653	0.246013	0.832759	0.918131
chr1	64406760	64407260	501	*	12h_noAb1_peak_3372	13.9206	0.457405	12h_noAb1	18.8662	-0.256544	0.288725	0.169141	0.378753
chr1	64407266	64407766	501	*	6h_ADCP2_peak_4267	295.721	0.937751	6h_ADCP2	107.836	0.402202	0.205777	0.0170142	0.086152
chr1	64408075	64408575	501	*	12h_Non3_peak_4265	22.6576	0.642652	12h_Non3	30.5698	-0.618824	0.337956	0.0101683	0.060459
chr1	64410797	64411297	501	*	6h_ADCP2_peak_4269	29.8335	0.563789	6h_ADCP2	10.7943	0.203233	0.325523	0.229735	0.454938
chr1	64425129	64425629	501	*	6h_ADCP3_peak_4046	21.7719	0.53024	6h_ADCP3	11.8086	0.402888	0.461838	0.0631876	0.204925
chr1	64446655	64447155	501	*	12h_Non1_peak_4109	3.24379	0.0728552	12h_Non1	9.50794	-0.171324	0.317722	0.284642	0.515481
chr1	64447355	64447855	501	*	LPS2_peak_3682b	45.725	0.807999	LPS2	52.1542	0.0576511	0.198338	0.716949	0.853866
chr1	64447935	64448435	501	*	6h_Non1_peak_3762	42.0945	0.939422	6h_Non1	111.872	0.044914	0.165754	0.755759	0.87614
chr1	64481164	64481664	501	*	12h_noAb3_peak_3961	9.38126	0.465852	12h_noAb3	16.0747	-0.858192	0.604351	0.010788	0.0629972
chr1	64482045	64482545	501	*	12h_noAb3_peak_3962b	132.348	0.962032	12h_noAb3	128.293	0.0383422	0.163508	0.787848	0.893913
chr1	64494504	64495004	501	*	6h_noAb3_peak_3683	11.7407	0.436539	6h_noAb3	11.1406	0.36199	0.420086	0.0798381	0.237931
chr1	64527522	64528022	501	*	6h_Non1_peak_3766	16.7825	0.745717	6h_Non1	26.5759	-0.0246685	0.264005	0.869593	0.937616
chr1	64529628	64530128	501	*	6h_noAb2_peak_3710a	20.8721	0.583861	6h_noAb2	21.4673	-0.260686	0.316108	0.166381	0.374881
chr1	64530720	64531220	501	*	12h_noAb1_peak_3384	55.2353	0.765757	12h_noAb1	48.0442	-0.148951	0.210718	0.357971	0.587374
chr1	64531271	64531771	501	*	LPS1_peak_4115b	7.68068	0.400278	LPS1	41.4571	-0.17939	0.211093	0.279875	0.510442
chr1	64531860	64532360	501	*	12h_Non3_peak_4277b	76.0354	0.865579	12h_Non3	91.0815	-0.535572	0.201035	0.00192135	0.0184962
chr1	64532454	64532954	501	*	24h_Non2_peak_3247c	196.034	0.965526	24h_Non2	191.035	0.0379118	0.157795	0.785814	0.892776
chr1	64533281	64533781	501	*	24h_noAb2_peak_3268	27.3519	0.668806	24h_noAb2	45.8161	-0.965606	0.294434	0.000115087	0.00218371
chr1	64533871	64534371	501	*	12h_Non3_peak_4280b	19.3395	0.607665	12h_Non3	38.8136	-1.32389	0.300694	9.61992e-07	4.43461e-05
chr1	64538951	64539451	501	*	12h_noAb3_peak_3972	32.7444	0.760027	12h_noAb3	45.7364	-0.559792	0.295942	0.0114538	0.065563
chr1	64543679	64544179	501	*	6h_noAb2_peak_3717	38.6288	0.723506	6h_noAb2	26.2642	-0.217939	0.272995	0.226511	0.451085
chr1	64546012	64546512	501	*	12h_ADCP1_peak_3335	12.1676	0.704176	12h_ADCP1	27.6959	0.273648	0.297524	0.144734	0.344776
chr1	64551858	64552358	501	*	6h_ADCP2_peak_4286	203.235	0.895602	6h_ADCP2	60.0745	0.230361	0.208598	0.162623	0.3698
chr1	64573137	64573637	501	*	6h_Non3_peak_3659	22.2245	0.634153	6h_Non3	26.5002	0.0165843	0.244185	0.920903	0.963272
chr1	64574335	64574835	501	*	6h_ADCP3_peak_4065	14.1609	0.43263	6h_ADCP3	8.13428	0.0307555	0.295652	0.80661	0.904308
chr1	64601439	64601939	501	*	24h_Non1_peak_3120	17.2725	0.541467	24h_Non1	18.6031	-0.119546	0.275159	0.467323	0.682171
chr1	64610254	64610754	501	*	LPS2_peak_3702a	14.6405	0.538754	LPS2	12.1256	-0.0136954	0.2835	0.918075	0.961851
chr1	64610941	64611441	501	*	LPS1_peak_4128	54.5263	0.866001	LPS1	36.8437	-0.905976	0.318751	0.000468463	0.0064736
chr1	64614140	64614640	501	*	12h_Non3_peak_4291	6.06102	0.293796	12h_Non3	9.13928	-0.905468	0.719278	0.0110189	0.06393
chr1	64614789	64615289	501	*	LPS3_peak_3910a	69.4037	0.809081	LPS3	71.1262	-0.0666131	0.18518	0.658902	0.818678
chr1	64615363	64615863	501	*	12h_Non2_peak_3796c	191.736	0.971771	12h_Non2	140.477	-0.0370204	0.132909	0.76424	0.880724
chr1	64615937	64616437	501	*	LPS1_peak_4130f	63.6183	0.890584	LPS1	136.653	-0.285028	0.158677	0.0394252	0.151013
chr1	64616462	64616962	501	*	LPS2_peak_3703h	47.1187	0.813393	LPS2	127.548	0.138954	0.149348	0.292224	0.523428
chr1	64616984	64617484	501	*	6h_noAb1_peak_3767j	359.764	0.989547	6h_noAb1	273.12	0.319179	0.156251	0.0202421	0.0968716
chr1	64617540	64618040	501	*	12h_noAb1_peak_3396j	247.161	0.969642	12h_noAb1	167.741	-0.156843	0.226326	0.34624	0.576592
chr1	64618121	64618621	501	*	24h_noAb3_peak_3761k	12.1031	0.468999	24h_noAb3	20.2274	-0.512844	0.405559	0.0322745	0.132432
chr1	64620598	64621098	501	*	12h_Non2_peak_3797	4.17603	0.123008	12h_Non2	14.3467	0.0408188	0.267425	0.789941	0.895137
chr1	64621252	64621752	501	*	LPS1_peak_4132b	79.3739	0.922056	LPS1	91.6046	-0.365838	0.227992	0.0409144	0.15482
chr1	64630408	64630908	501	*	6h_Non1_peak_3784	27.2812	0.862146	6h_Non1	53.9785	-0.617523	0.270859	0.00407775	0.0317667
chr1	64630931	64631431	501	*	24h_noAb2_peak_3280	6.11054	0.244856	24h_noAb2	14.8638	-1.18109	0.518266	0.00167225	0.0166915
chr1	64640098	64640598	501	*	LPS2_peak_3707	7.8047	0.344762	LPS2	9.05135	-1.62701	0.791057	0.0019148	0.0184476
chr1	64649306	64649806	501	*	LPS1_peak_4135	22.9682	0.694659	LPS1	20.732	0.153213	0.269944	0.369414	0.598165
chr1	64656343	64656843	501	*	12h_Non2_peak_3802	19.1538	0.592124	12h_Non2	22.6609	-0.127924	0.243171	0.440605	0.660313
chr1	64656972	64657472	501	*	12h_Non1_peak_4138	3.24379	0.0728552	12h_Non1	4.29233	-0.171707	0.352595	0.18748	0.402927
chr1	64666466	64666966	501	*	LPS1_peak_4138	33.247	0.773975	LPS1	47.3108	-0.345736	0.238444	0.0587635	0.195544
chr1	64667203	64667703	501	*	6h_Non1_peak_3786	6.45028	0.448681	6h_Non1	14.9244	-0.703681	0.500293	0.0141694	0.0760703
chr1	64675426	64675926	501	*	12h_noAb2_peak_4020	17.5843	0.625288	12h_noAb2	16.1554	-0.0100901	0.276034	0.941653	0.972947
chr1	64682291	64682791	501	*	6h_ADCP3_peak_4086	36.9405	0.638649	6h_ADCP3	16.6983	0.174968	0.283771	0.310933	0.542116
chr1	64689214	64689714	501	*	LPS2_peak_3713	6.09266	0.254145	LPS2	13.518	-0.187689	0.303764	0.279743	0.510324
chr1	64689830	64690330	501	*	12h_Non3_peak_4303b	51.6591	0.803382	12h_Non3	90.2238	-0.257437	0.172887	0.0780241	0.234367
chr1	64690451	64690951	501	*	12h_Non1_peak_4143d	301.096	0.998105	12h_Non1	401.758	0.38896	0.169745	0.00764823	0.0495743
chr1	64691400	64691900	501	*	LPS2_peak_3714f	61.5293	0.863075	LPS2	76.7083	-0.574143	0.235724	0.00318518	0.0265978
chr1	64705179	64705679	501	*	12h_Non3_peak_4305	70.1216	0.853614	12h_Non3	45.8468	-0.686428	0.28694	0.00249585	0.0223344
chr1	64706007	64706507	501	*	24h_noAb1_peak_3601	10.14	0.492041	24h_noAb1	9.21563	-0.049069	0.301237	0.667605	0.823944
chr1	64709844	64710344	501	*	6h_Non1_peak_3791	19.6705	0.787198	6h_Non1	44.8316	-1.0257	0.290683	3.93839e-05	0.000933044
chr1	64717467	64717967	501	*	24h_noAb1_peak_3603	75.8443	0.882592	24h_noAb1	78.0825	0.257938	0.19416	0.107169	0.286432
chr1	64726152	64726652	501	*	6h_noAb2_peak_3743	5.05292	0.145157	6h_noAb2	4.93039	-0.197352	0.370045	0.159056	0.36503
chr1	64726697	64727197	501	*	24h_noAb3_peak_3776	12.1031	0.468999	24h_noAb3	11.4914	0.00749532	0.278325	0.958004	0.980843
chr1	64736353	64736853	501	*	24h_Non1_peak_3138a	17.2725	0.541467	24h_Non1	38.9655	-0.567031	0.30438	0.0110173	0.0639241
chr1	64736859	64737359	501	*	6h_ADCP3_peak_4093b	167.919	0.886234	6h_ADCP3	105.618	-0.290499	0.217375	0.0860806	0.249493
chr1	64737647	64738147	501	*	24h_ADCP1_peak_3132d	536.245	0.994714	24h_ADCP1	330.337	0.480476	0.238714	0.0112389	0.0647664
chr1	64738151	64738651	501	*	24h_noAb3_peak_3777g	54.1976	0.771433	24h_noAb3	72.1635	-0.161383	0.202514	0.324546	0.555539
chr1	64738755	64739255	501	*	12h_noAb1_peak_3411i	40.5056	0.705466	12h_noAb1	46.4871	-0.614323	0.252744	0.00289558	0.0248248
chr1	64746638	64747138	501	*	12h_noAb3_peak_4005b	16.734	0.61639	12h_noAb3	18.2355	0.0730188	0.259317	0.65017	0.812806
chr1	64775000	64775500	501	*	6h_Non3_peak_3683a	135.141	0.965908	6h_Non3	132.715	-0.155828	0.1707	0.283464	0.514248
chr1	64777426	64777926	501	*	6h_Non2_peak_4088	5.75108	0.275484	6h_Non2	12.1255	-0.223402	0.339981	0.187267	0.402628
chr1	64782188	64782688	501	*	12h_ADCP1_peak_3365	13.4764	0.725861	12h_ADCP1	33.7319	0.0388776	0.229264	0.808598	0.905319
chr1	64783646	64784146	501	*	12h_ADCP1_peak_3367	4.07969	0.383186	12h_ADCP1	14.0755	0.252783	0.351509	0.15178	0.354991
chr1	64784812	64785312	501	*	12h_Non3_peak_4323b	7.6785	0.369099	12h_Non3	15.7888	-0.159219	0.29643	0.332157	0.563144
chr1	64786702	64787202	501	*	6h_Non3_peak_3686	5.6862	0.216564	6h_Non3	11.5206	-0.814845	0.666491	0.0148779	0.0785991
chr1	64787365	64787865	501	*	LPS1_peak_4161a	8.61748	0.436644	LPS1	18.9327	-0.245342	0.304217	0.178785	0.391645
chr1	64790287	64790787	501	*	12h_ADCP2_peak_3675	6.80805	0.276718	12h_ADCP2	12.1154	0.12318	0.281776	0.445821	0.664498
chr1	64791298	64791798	501	*	12h_ADCP1_peak_3371	5.09167	0.473663	12h_ADCP1	13.8933	-0.0931828	0.269311	0.554656	0.748317
chr1	64795167	64795667	501	*	12h_ADCP2_peak_3677	14.6808	0.497404	12h_ADCP2	14.4156	0.248681	0.334304	0.174465	0.386061
chr1	64797158	64797658	501	*	12h_Non1_peak_4165b	270.291	0.996089	12h_Non1	273.658	0.155962	0.115111	0.142926	0.342192
chr1	64797892	64798392	501	*	24h_noAb1_peak_3620c	7.33325	0.401584	24h_noAb1	16.9744	-1.30106	0.569944	0.00166575	0.0166398
chr1	64813769	64814269	501	*	6h_Non1_peak_3808b	45.5455	0.950405	6h_Non1	98.2766	-0.095553	0.169588	0.510082	0.715076
chr1	64814280	64814780	501	*	24h_noAb2_peak_3306	6.11054	0.244856	24h_noAb2	17.5338	-0.18541	0.28196	0.290086	0.521192
chr1	64814821	64815321	501	*	12h_Non3_peak_4339a	146.642	0.949313	12h_Non3	112.084	0.26401	0.183323	0.0850407	0.247559
chr1	64826540	64827040	501	*	6h_Non3_peak_3694	8.50823	0.357622	6h_Non3	6.96372	0.0247763	0.290967	0.85469	0.929741
chr1	64835804	64836304	501	*	12h_noAb3_peak_4025	10.3602	0.493769	12h_noAb3	10.0083	0.104931	0.282374	0.502417	0.709416
chr1	64842683	64843183	501	*	6h_Non2_peak_4106a	53.7457	0.818715	6h_Non2	41.9427	-0.086335	0.210011	0.586541	0.7702
chr1	64843496	64843996	501	*	24h_Non1_peak_3154	5.49794	0.178042	24h_Non1	8.73395	-0.0207553	0.279161	0.881268	0.943315
chr1	64844495	64844995	501	*	12h_ADCP2_peak_3686	10.0897	0.397116	12h_ADCP2	12.8668	0.14762	0.2861	0.381341	0.609243
chr1	64849958	64850458	501	*	12h_Non1_peak_4176	5.32766	0.258251	12h_Non1	9.72316	-0.460344	0.525651	0.0447932	0.164351
chr1	64853994	64854494	501	*	6h_Non2_peak_4109	5.75108	0.275484	6h_Non2	10.2248	0.0251742	0.27511	0.868963	0.937299
chr1	64861557	64862057	501	*	6h_noAb2_peak_3766	5.7913	0.197175	6h_noAb2	9.91969	0.0899394	0.285161	0.551334	0.745905
chr1	64867646	64868146	501	*	12h_noAb2_peak_4049b	62.0759	0.862617	12h_noAb2	58.5786	0.160625	0.213925	0.329998	0.560838
chr1	64868248	64868748	501	*	LPS3_peak_3950a	16.9483	0.50313	LPS3	15.8568	-0.145324	0.28738	0.374273	0.602536
chr1	64874773	64875273	501	*	6h_Non1_peak_3817	4.29235	0.287866	6h_Non1	6.56823	-0.081131	0.308584	0.505713	0.711816
chr1	64875573	64876073	501	*	12h_Non1_peak_4184b	86.8399	0.895083	12h_Non1	106.784	-0.202459	0.167864	0.166714	0.375373
chr1	64876238	64876738	501	*	12h_noAb2_peak_4052b	268.563	0.99625	12h_noAb2	228.235	0.241681	0.146635	0.0630862	0.204732
chr1	64876915	64877415	501	*	12h_Non3_peak_4357a	6.85513	0.333809	12h_Non3	16.3583	-1.14868	0.481241	0.00124413	0.0133862
chr1	64877422	64877922	501	*	6h_Non1_peak_3821	8.81087	0.555987	6h_Non1	25.1788	-0.923509	0.390754	0.00150546	0.0154408
chr1	64878173	64878673	501	*	12h_Non3_peak_4358	6.06102	0.293796	12h_Non3	11.7369	-1.06453	0.611142	0.00483782	0.0359205
chr1	64893626	64894126	501	*	12h_Non3_peak_4359	2.61299	0.0239359	12h_Non3	10.5665	0.159045	0.308115	0.315301	0.546368
chr1	64894134	64894634	501	*	6h_Non2_peak_4120	25.0114	0.667682	6h_Non2	24.8034	-0.0770532	0.239496	0.63839	0.805039
chr1	64897489	64897989	501	*	6h_Non2_peak_4121	4.15419	0.157603	6h_Non2	7.81398	-0.171566	0.342111	0.238603	0.465018
chr1	64897994	64898494	501	*	24h_noAb2_peak_3317	7.82602	0.331624	24h_noAb2	14.0034	-0.174186	0.294927	0.30546	0.536716
chr1	64907699	64908199	501	*	6h_ADCP3_peak_4125a	91.6286	0.798914	6h_ADCP3	43.7112	0.204148	0.219608	0.226278	0.450832
chr1	64908872	64909372	501	*	6h_ADCP1_peak_4184	62.5173	0.798533	6h_ADCP1	44.5391	-0.141979	0.218662	0.390211	0.616976
chr1	64918637	64919137	501	*	24h_Non3_peak_3174a	13.9029	0.60322	24h_Non3	36.9156	-0.106998	0.218716	0.518916	0.721806
chr1	64919204	64919704	501	*	12h_ADCP2_peak_3700c	184.38	0.927833	12h_ADCP2	111.555	0.354299	0.154668	0.00970029	0.0585743
chr1	64920061	64920561	501	*	24h_noAb3_peak_3813	13.0662	0.487477	24h_noAb3	14.6371	-1.24203	0.612736	0.00300503	0.0254893
chr1	64920846	64921346	501	*	24h_Non2_peak_3302	27.8476	0.655636	24h_Non2	28.6171	-0.166884	0.256522	0.339205	0.569695
chr1	64924784	64925284	501	*	12h_Non2_peak_3850	8.16129	0.361818	12h_Non2	11.6812	-0.329362	0.38767	0.0965601	0.268141
chr1	64925613	64926113	501	*	24h_noAb1_peak_3643	302.428	0.997247	24h_noAb1	318.992	0.226981	0.132619	0.0597958	0.197764
chr1	64926252	64926752	501	*	24h_noAb3_peak_3818b	17.1098	0.549523	24h_noAb3	26.0627	-0.312598	0.31979	0.113437	0.29658
chr1	64926870	64927370	501	*	LPS1_peak_4197b	20.5459	0.66861	LPS1	43.8445	-0.395341	0.247106	0.0363143	0.143052
chr1	64927864	64928364	501	*	12h_Non2_peak_3853d	327.688	0.996859	12h_Non2	276.07	0.386619	0.122139	0.000648336	0.00826817
chr1	64928454	64928954	501	*	24h_noAb3_peak_3819e	346.775	0.983623	24h_noAb3	198.889	-0.00135889	0.168627	0.994009	0.997298
chr1	64928990	64929490	501	*	12h_Non3_peak_4371e	243.343	0.989014	12h_Non3	155.451	-0.0097273	0.15656	0.942026	0.973121
chr1	64930000	64930500	501	*	6h_ADCP2_peak_4363	72.1622	0.739893	6h_ADCP2	28.8858	-0.507551	0.357316	0.0287144	0.122616
chr1	64932923	64933423	501	*	LPS3_peak_3969a	434.055	0.998212	LPS3	296.612	-0.195893	0.136288	0.113689	0.297019
chr1	64934041	64934541	501	*	6h_ADCP1_peak_4194	29.4589	0.658976	6h_ADCP1	21.0767	-0.147389	0.26888	0.384967	0.612487
chr1	64934742	64935242	501	*	LPS2_peak_3764	7.8047	0.344762	LPS2	12.2829	-0.0299488	0.266461	0.842754	0.923419
chr1	64942176	64942676	501	*	LPS1_peak_4208	26.7183	0.728469	LPS1	29.3743	0.0746788	0.22406	0.650283	0.812913
chr1	64942694	64943194	501	*	6h_Non2_peak_4142	7.49561	0.359993	6h_Non2	8.76144	0.110675	0.291161	0.469136	0.683501
chr1	64944083	64944583	501	*	12h_Non1_peak_4207	25.0297	0.674613	12h_Non1	21.4083	-0.217103	0.290594	0.221418	0.444872
chr1	64944641	64945141	501	*	24h_Non3_peak_3189a	6.04262	0.333725	24h_Non3	23.6711	-0.262888	0.328901	0.162519	0.369629
chr1	64945181	64945681	501	*	6h_Non3_peak_3721b	82.2938	0.903204	6h_Non3	65.2347	-1.02745	0.323305	0.000143022	0.00259034
chr1	64949330	64949830	501	*	12h_Non3_peak_4383	12.1776	0.497072	12h_Non3	11.4163	0.114788	0.306681	0.422243	0.644748
chr1	64950307	64950807	501	*	12h_Non1_peak_4212	26.1948	0.684466	12h_Non1	15.3011	-0.186218	0.286746	0.281755	0.512521
chr1	64954763	64955263	501	*	LPS3_peak_3977	16.9483	0.50313	LPS3	14.8759	-0.0965443	0.288747	0.509284	0.714512
chr1	64955344	64955844	501	*	LPS3_peak_3978	35.3994	0.677995	LPS3	30.1512	-0.350796	0.336313	0.0853789	0.248209
chr1	64956076	64956576	501	*	12h_Non3_peak_4388a	17.205	0.581404	12h_Non3	57.4876	-0.40387	0.246871	0.0317048	0.130862
chr1	64956587	64957087	501	*	12h_noAb3_peak_4057c	162.963	0.97894	12h_noAb3	180.891	0.220145	0.146157	0.0913576	0.2591
chr1	64957222	64957722	501	*	12h_Non2_peak_3866e	18.0576	0.578022	12h_Non2	77.0241	-0.0414223	0.17565	0.769598	0.883792
chr1	64970657	64971157	501	*	6h_Non3_peak_3727b	136.982	0.967068	6h_Non3	162.253	0.460585	0.149511	0.000665149	0.00842935
chr1	64971846	64972346	501	*	6h_noAb3_peak_3766	9.91896	0.386759	6h_noAb3	14.4223	-0.0397762	0.27264	0.745036	0.86989
chr1	64976925	64977425	501	*	6h_ADCP2_peak_4380	22.6076	0.502249	6h_ADCP2	14.4519	-0.0487865	0.26403	0.751083	0.873528
chr1	64978359	64978859	501	*	12h_Non1_peak_4221	73.2607	0.870481	12h_Non1	67.2261	-0.485427	0.226152	0.00741975	0.0485869
chr1	64986039	64986539	501	*	6h_Non1_peak_3857	42.0945	0.939422	6h_Non1	86.9728	-0.0917775	0.173151	0.528488	0.729029
chr1	64988105	64988605	501	*	6h_ADCP1_peak_4212	4.51437	0.16341	6h_ADCP1	6.55977	0.166858	0.339179	0.232677	0.458358
chr1	65010077	65010577	501	*	6h_Non2_peak_4158	190.748	0.979392	6h_Non2	138.197	-0.300578	0.165064	0.037087	0.145053
chr1	65046360	65046860	501	*	12h_Non3_peak_4400a	48.9329	0.793856	12h_Non3	35.3324	-0.627145	0.370404	0.0114082	0.0654014
chr1	65054489	65054989	501	*	12h_ADCP3_peak_3144	37.1816	0.697922	12h_ADCP3	22.7787	0.0950844	0.267493	0.562399	0.753918
chr1	65060020	65060520	501	*	6h_ADCP2_peak_4388	24.6174	0.521762	6h_ADCP2	12.1956	0.453615	0.458439	0.0468816	0.169199
chr1	65062130	65062630	501	*	12h_noAb2_peak_4082	10.1684	0.48874	12h_noAb2	9.39766	0.152116	0.313708	0.321845	0.552743
chr1	65088439	65088939	501	*	12h_ADCP2_peak_3731	6.05223	0.237956	12h_ADCP2	14.5528	-0.091817	0.258233	0.571924	0.760132
chr1	65088959	65089459	501	*	LPS2_peak_3780	87.7055	0.917545	LPS2	78.2328	-0.061311	0.176268	0.672818	0.827161
chr1	65089723	65090223	501	*	LPS1_peak_4230	12.6421	0.546213	LPS1	10.7713	-1.44847	0.645607	0.00169313	0.016833
chr1	65090308	65090808	501	*	6h_noAb2_peak_3809	210.055	0.974395	6h_noAb2	150.202	-0.0922755	0.147251	0.483448	0.69479
chr1	65090929	65091429	501	*	12h_Non3_peak_4405c	6.06102	0.293796	12h_Non3	27.4202	-0.20673	0.266869	0.24453	0.47163
chr1	65091517	65092017	501	*	6h_Non2_peak_4166b	170.204	0.970651	6h_Non2	109.373	-0.19429	0.167828	0.17204	0.382691
chr1	65096897	65097397	501	*	12h_ADCP2_peak_3735	15.6548	0.513532	12h_ADCP2	12.0758	0.650954	0.535506	0.0198981	0.0957723
chr1	65107611	65108111	501	*	12h_noAb2_peak_4091a	24.6765	0.699556	12h_noAb2	34.9871	-0.423165	0.31109	0.0470982	0.169706
chr1	65108136	65108636	501	*	LPS3_peak_3991b	8.37333	0.298848	LPS3	18.0291	-0.0473225	0.2511	0.770446	0.884298
chr1	65111980	65112480	501	*	12h_Non1_peak_4242a	83.7812	0.890106	12h_Non1	53.6282	-0.911118	0.271084	9.68401e-05	0.00191083
chr1	65112750	65113250	501	*	LPS3_peak_3992c	317.71	0.989767	LPS3	198.225	-0.131738	0.13893	0.280403	0.511038
chr1	65113449	65113949	501	*	6h_ADCP2_peak_4399	479.561	0.97855	6h_ADCP2	178.764	0.0740933	0.15372	0.582994	0.767857
chr1	65119364	65119864	501	*	6h_noAb3_peak_3787	21.976	0.600731	6h_noAb3	13.7407	0.141418	0.297382	0.359291	0.588699
chr1	65154740	65155240	501	*	6h_ADCP2_peak_4400	63.028	0.71513	6h_ADCP2	19.2238	0.609606	0.424615	0.0190453	0.0930226
chr1	65176319	65176819	501	*	12h_Non1_peak_4244	10.3541	0.466082	12h_Non1	21.0736	-0.308532	0.338254	0.112783	0.295592
chr1	65176870	65177370	501	*	LPS3_peak_3997	45.7138	0.731491	LPS3	34.7348	-0.343862	0.319887	0.0941235	0.263883
chr1	65177514	65178014	501	*	12h_Non3_peak_4413a	50.2919	0.798759	12h_Non3	55.5721	-0.306716	0.21692	0.0716311	0.221894
chr1	65178024	65178524	501	*	12h_noAb2_peak_4098b	306.869	0.998287	12h_noAb2	450.634	0.720902	0.128468	2.91188e-09	3.10783e-07
chr1	65179002	65179502	501	*	LPS3_peak_3998f	258.3	0.97761	LPS3	291.618	0.414469	0.16904	0.00489389	0.0362219
chr1	65179797	65180297	501	*	24h_noAb2_peak_3360i	91.0332	0.887996	24h_noAb2	81.7573	-0.947598	0.224714	2.60741e-06	0.000102549
chr1	65185804	65186304	501	*	12h_ADCP2_peak_3746a	14.6808	0.497404	12h_ADCP2	37.0443	0.17258	0.227281	0.307764	0.539017
chr1	65186401	65186901	501	*	6h_Non1_peak_3877b	82.4471	0.994937	6h_Non1	352.587	0.379745	0.143257	0.00324381	0.0269459
chr1	65187095	65187595	501	*	24h_noAb1_peak_3685c	17.5421	0.622908	24h_noAb1	52.0137	-0.941185	0.291919	0.000131356	0.00242384
chr1	65188836	65189336	501	*	6h_noAb1_peak_3857	35.1708	0.664666	6h_noAb1	33.6934	-0.260266	0.25004	0.151069	0.353997
chr1	65189577	65190077	501	*	6h_ADCP2_peak_4408	56.6841	0.695218	6h_ADCP2	25.8373	-0.0497559	0.249419	0.758538	0.877683
chr1	65213035	65213535	501	*	12h_noAb2_peak_4105	9.20262	0.461699	12h_noAb2	10.9003	0.0157547	0.27376	0.917637	0.96165
chr1	65227602	65228102	501	*	6h_ADCP2_peak_4409	433.577	0.971876	6h_ADCP2	169.156	0.23039	0.166136	0.106254	0.284946
chr1	65230524	65231024	501	*	LPS1_peak_4254	35.9465	0.789412	LPS1	30.7645	-0.251704	0.280642	0.175253	0.387046
chr1	65235563	65236063	501	*	6h_ADCP3_peak_4178	88.7915	0.793814	6h_ADCP3	29.0629	1.38025	0.360971	9.00978e-06	0.000281623
chr1	65245630	65246130	501	*	6h_Non1_peak_3886	50.8156	0.96369	6h_Non1	107.783	-0.248544	0.181377	0.10324	0.279972
chr1	65262960	65263460	501	*	6h_ADCP2_peak_4415	35.2987	0.599659	6h_ADCP2	13.0451	-0.0726096	0.288494	0.618889	0.792299
chr1	65266429	65266929	501	*	24h_Non3_peak_3225	6.04262	0.333725	24h_Non3	10.1473	0.112647	0.30139	0.442867	0.662117
chr1	65282730	65283230	501	*	6h_Non1_peak_3887	25.7186	0.849456	6h_Non1	44.2185	-0.107216	0.223805	0.517576	0.720709
chr1	65312081	65312581	501	*	24h_Non3_peak_3228	13.9029	0.60322	24h_Non3	13.0187	-0.941501	0.591467	0.00727413	0.0479036
chr1	65312844	65313344	501	*	12h_Non3_peak_4429	48.9329	0.793856	12h_Non3	30.4712	-0.207034	0.258469	0.241595	0.468302
chr1	65313958	65314458	501	*	12h_ADCP1_peak_3439	42.5489	0.902811	12h_ADCP1	67.3933	0.61063	0.216659	0.000840873	0.0100399
chr1	65314748	65315248	501	*	6h_Non2_peak_4196	15.5971	0.558425	6h_Non2	25.1486	0.0653911	0.242396	0.692081	0.839049
chr1	65337724	65338224	501	*	6h_Non3_peak_3766a	159.407	0.979782	6h_Non3	121.282	0.352247	0.188644	0.0249707	0.111688
chr1	65342402	65342902	501	*	12h_Non2_peak_3913	9.04896	0.39301	12h_Non2	8.55242	-0.222911	0.382636	0.11669	0.301951
chr1	65354195	65354695	501	*	6h_Non1_peak_3893	67.2213	0.986561	6h_Non1	194.961	0.231804	0.159103	0.0925712	0.261224
chr1	65388228	65388728	501	*	6h_Non1_peak_3895	12.6518	0.668279	6h_Non1	20.9019	-0.255973	0.306068	0.174248	0.385767
chr1	65391830	65392330	501	*	6h_ADCP2_peak_4427	64.3154	0.718928	6h_ADCP2	24.7122	0.03314	0.229139	0.846023	0.925085
chr1	65405370	65405870	501	*	12h_Non3_peak_4438	55.8089	0.816624	12h_Non3	58.8861	0.354851	0.208747	0.036638	0.143903
chr1	65422589	65423089	501	*	6h_Non3_peak_3772	9.51569	0.394234	6h_Non3	9.8514	-0.375744	0.464337	0.0664064	0.211472
chr1	65473094	65473594	501	*	6h_ADCP2_peak_4431	122.988	0.827074	6h_ADCP2	49.7561	-0.274449	0.271435	0.137788	0.334462
chr1	65492282	65492782	501	*	6h_Non1_peak_3899	45.5455	0.950405	6h_Non1	93.0229	0.215296	0.196478	0.179024	0.391934
chr1	65494197	65494697	501	*	12h_Non3_peak_4443	11.2313	0.476131	12h_Non3	11.7816	-1.43498	0.627047	0.00127184	0.0136137
chr1	65536188	65536688	501	*	12h_noAb3_peak_4111	78.405	0.902159	12h_noAb3	66.0155	-0.882321	0.271149	0.000149293	0.00268008
chr1	65569286	65569786	501	*	12h_noAb3_peak_4112	13.4474	0.562721	12h_noAb3	12.6453	-0.180044	0.311731	0.279843	0.510419
chr1	65574053	65574553	501	*	12h_noAb3_peak_4113b	34.0732	0.767272	12h_noAb3	37.8955	-0.459724	0.288664	0.0258691	0.114395
chr1	65574874	65575374	501	*	6h_Non1_peak_3906	30.4608	0.884498	6h_Non1	40.691	-1.17503	0.313265	1.60609e-05	0.000451908
chr1	65575576	65576076	501	*	6h_Non2_peak_4215	11.3485	0.477533	6h_Non2	12.873	-0.685756	0.585475	0.0203888	0.0973872
chr1	65591175	65591675	501	*	12h_Non3_peak_4450	7.6785	0.369099	12h_Non3	13.2579	-0.543923	0.482866	0.0321473	0.132106
chr1	65648743	65649243	501	*	6h_Non3_peak_3786	7.53246	0.316767	6h_Non3	9.8694	-0.227712	0.356719	0.170958	0.381261
chr1	65657640	65658140	501	*	12h_Non3_peak_4452	18.2641	0.594767	12h_Non3	7.63494	-2.04486	0.720002	0.000151961	0.00271835
chr1	65660248	65660748	501	*	6h_Non2_peak_4223	91.2867	0.900423	6h_Non2	67.0475	-0.876475	0.260325	7.41447e-05	0.00154908
chr1	65667714	65668214	501	*	6h_Non2_peak_4224	40.8465	0.768958	6h_Non2	27.177	-0.0131028	0.24991	0.928191	0.966689
chr1	65673269	65673769	501	*	6h_Non3_peak_3790	30.1028	0.708537	6h_Non3	40.2987	-1.19483	0.340721	3.92107e-05	0.00092989
chr1	65673903	65674403	501	*	6h_Non2_peak_4226	28.7998	0.697731	6h_Non2	16.8073	-0.463753	0.434338	0.0460008	0.167103
chr1	65768353	65768853	501	*	6h_Non1_peak_3914	32.0764	0.89461	6h_Non1	75.9156	-0.481164	0.231116	0.00911956	0.0560883
chr1	65772718	65773218	501	*	6h_ADCP2_peak_4451	16.8733	0.434048	6h_ADCP2	8.39578	0.101278	0.298583	0.481482	0.693201
chr1	65775656	65776156	501	*	6h_Non2_peak_4230	213.619	0.986018	6h_Non2	214.17	0.143729	0.14155	0.256984	0.485962
chr1	65786644	65787144	501	*	6h_Non1_peak_3916	54.3873	0.97042	6h_Non1	90.4262	-0.199196	0.192432	0.197645	0.415771
chr1	65794700	65795200	501	*	6h_Non1_peak_3918	7.60799	0.506469	6h_Non1	11.1885	-0.0250996	0.269315	0.86291	0.934183
chr1	65795346	65795846	501	*	6h_ADCP3_peak_4214	6.87562	0.244163	6h_ADCP3	9.95735	0.0818034	0.283758	0.593707	0.775262
chr1	65826217	65826717	501	*	12h_Non3_peak_4461	11.2313	0.476131	12h_Non3	17.6832	-0.188721	0.288188	0.28635	0.517245
chr1	65846051	65846551	501	*	6h_Non1_peak_3920	35.3562	0.911471	6h_Non1	75.7812	-0.819349	0.266137	0.000183017	0.00313408
chr1	65846997	65847497	501	*	24h_noAb3_peak_3897b	473.337	0.995632	24h_noAb3	255.688	-0.269446	0.142318	0.0348502	0.139321
chr1	65847584	65848084	501	*	12h_Non3_peak_4463c	412.325	0.999688	12h_Non3	358.647	-0.113325	0.117977	0.296381	0.527495
chr1	65848411	65848911	501	*	12h_ADCP1_peak_3469	18.9915	0.789428	12h_ADCP1	52.8554	-0.156724	0.220501	0.325209	0.556196
chr1	65848928	65849428	501	*	12h_Non3_peak_4464	4.56906	0.191426	12h_Non3	9.4643	-0.229497	0.35531	0.174109	0.385567
chr1	65853176	65853676	501	*	6h_Non2_peak_4238a	39.4624	0.762296	6h_Non2	34.4195	-1.28622	0.349984	2.40314e-05	0.000626262
chr1	65853707	65854207	501	*	6h_Non2_peak_4238c	141.12	0.953307	6h_Non2	88.6949	-0.22559	0.175284	0.128617	0.320429
chr1	65857851	65858351	501	*	12h_Non1_peak_4303	6.09338	0.306257	12h_Non1	9.74541	-0.398306	0.472611	0.0607215	0.199754
chr1	65873663	65874163	501	*	6h_Non2_peak_4241	12.3769	0.500424	6h_Non2	12.6686	-0.916531	0.600704	0.008589	0.0537766
chr1	65875224	65875724	501	*	6h_ADCP2_peak_4463	138.059	0.844041	6h_ADCP2	59.7811	0.290233	0.209702	0.0833166	0.244349
chr1	65899723	65900223	501	*	6h_Non1_peak_3927	16.7825	0.745717	6h_Non1	16.3477	-0.24757	0.328248	0.164529	0.372394
chr1	65923467	65923967	501	*	24h_Non2_peak_3381	42.3483	0.744502	24h_Non2	23.9862	-0.718198	0.41949	0.00810749	0.0516555
chr1	65932320	65932820	501	*	12h_Non1_peak_4309	9.45007	0.441201	12h_Non1	17.1837	-0.154217	0.280767	0.354175	0.583851
chr1	66096829	66097329	501	*	12h_Non3_peak_4477	17.205	0.581404	12h_Non3	10.8324	-0.682205	0.616053	0.0161858	0.0832879
chr1	66099765	66100265	501	*	6h_Non3_peak_3812	48.7749	0.812173	6h_Non3	32.9484	-1.39098	0.377972	1.80312e-05	0.000497638
chr1	66104483	66104983	501	*	LPS3_peak_4055	22.3448	0.57272	LPS3	19.8391	-1.028	0.485305	0.00222264	0.0205597
chr1	66108005	66108505	501	*	6h_ADCP3_peak_4231	21.7719	0.53024	6h_ADCP3	12.4464	-0.0286047	0.27157	0.859137	0.932215
chr1	66110875	66111375	501	*	12h_noAb2_peak_4154b	41.7472	0.79994	12h_noAb2	45.7666	-0.661911	0.259063	0.00176252	0.0173454
chr1	66112177	66112677	501	*	6h_ADCP3_peak_4233	9.12416	0.322799	6h_ADCP3	12.3033	-0.00956303	0.274756	0.942368	0.973344
chr1	66150951	66151451	501	*	6h_ADCP1_peak_4297	9.31507	0.387133	6h_ADCP1	9.61214	0.0821405	0.287659	0.564066	0.755098
chr1	66174974	66175474	501	*	6h_ADCP3_peak_4235a	33.5226	0.61964	6h_ADCP3	31.0811	-0.185992	0.26052	0.289077	0.520104
chr1	66229599	66230099	501	*	24h_Non1_peak_3250	23.0698	0.613238	24h_Non1	18.8071	-0.407699	0.40382	0.0580124	0.193998
chr1	66231926	66232426	501	*	12h_Non3_peak_4488	9.406	0.428161	12h_Non3	13.6577	0.0655876	0.274134	0.665735	0.822773
chr1	66244898	66245398	501	*	12h_ADCP1_peak_3484	6.16037	0.535729	12h_ADCP1	18.0703	0.0681759	0.269515	0.655952	0.816732
chr1	66266528	66267028	501	*	6h_ADCP2_peak_4483	106.851	0.805398	6h_ADCP2	36.2341	0.075932	0.231075	0.649784	0.812563
chr1	66279555	66280055	501	*	12h_Non1_peak_4327	68.8452	0.860942	12h_Non1	67.705	-0.0893352	0.198154	0.570239	0.759078
chr1	66280650	66281150	501	*	6h_ADCP2_peak_4487	74.8227	0.74629	6h_ADCP2	31.4594	-0.199912	0.278804	0.270361	0.500243
chr1	66311819	66312319	501	*	12h_noAb3_peak_4149	5.76134	0.310789	12h_noAb3	8.49881	-0.322362	0.480825	0.0682888	0.215236
chr1	66320576	66321076	501	*	12h_noAb2_peak_4164	21.0569	0.665704	12h_noAb2	25.691	-0.115198	0.270567	0.470912	0.684818
chr1	66430882	66431382	501	*	6h_ADCP3_peak_4246a	36.9405	0.638649	6h_ADCP3	26.2323	0.237827	0.258328	0.189759	0.405886
chr1	66431465	66431965	501	*	6h_ADCP2_peak_4490c	409.02	0.967514	6h_ADCP2	114.813	0.702044	0.173462	8.32691e-06	0.000264881
chr1	66431989	66432489	501	*	6h_ADCP1_peak_4308	12.0684	0.455109	6h_ADCP1	16.1951	0.0687991	0.258971	0.673186	0.827368
chr1	66457713	66458213	501	*	12h_ADCP1_peak_3493	6.16037	0.535729	12h_ADCP1	9.64043	0.472373	0.549778	0.0373844	0.145749
chr1	66521452	66521952	501	*	24h_noAb2_peak_3420	22.5203	0.624198	24h_noAb2	21.3209	-0.196802	0.29935	0.249751	0.477661
chr1	66567203	66567703	501	*	12h_Non2_peak_3971	9.04896	0.39301	12h_Non2	10.0823	-2.61943	0.863968	0.000251218	0.00401484
chr1	66612698	66613198	501	*	LPS1_peak_4322	9.58376	0.467998	LPS1	17.1976	-0.270479	0.319737	0.15495	0.359411
chr1	66613239	66613739	501	*	12h_noAb3_peak_4160	2.74007	0.0402197	12h_noAb3	7.05596	-0.177391	0.344683	0.221294	0.444727
chr1	66649522	66650022	501	*	24h_Non1_peak_3264b	298.053	0.994573	24h_Non1	229.643	-0.52106	0.14328	8.0395e-05	0.00165173
chr1	66650314	66650814	501	*	12h_Non3_peak_4501	12.1776	0.497072	12h_Non3	26.637	-0.222041	0.267852	0.219862	0.443099
chr1	66655686	66656186	501	*	24h_Non3_peak_3282	16.4145	0.648468	24h_Non3	25.8933	-0.876629	0.419355	0.00325325	0.0269972
chr1	66698417	66698917	501	*	12h_Non1_peak_4339	29.7658	0.710562	12h_Non1	32.3867	-0.459663	0.3136	0.0329464	0.134191
chr1	66700078	66700578	501	*	12h_Non2_peak_3981	60.6928	0.826889	12h_Non2	75.6972	-2.68788e-05	0.183587	0.994701	0.997667
chr1	66700580	66701080	501	*	6h_Non1_peak_3954c	104.204	0.998937	6h_Non1	286.563	0.264299	0.13968	0.0341379	0.137436
chr1	66701258	66701758	501	*	LPS1_peak_4331d	47.1846	0.841605	LPS1	87.8296	-0.552	0.233815	0.00379779	0.0302151
chr1	66702909	66703409	501	*	6h_noAb1_peak_3925	97.6283	0.851567	6h_noAb1	55.1967	-0.954501	0.265349	3.4994e-05	0.000847721
chr1	66712842	66713342	501	*	6h_Non1_peak_3957a	56.1898	0.973494	6h_Non1	170.196	0.157129	0.149048	0.238347	0.464694
chr1	66730504	66731004	501	*	6h_ADCP2_peak_4503	16.8733	0.434048	6h_ADCP2	17.1362	-0.212224	0.305984	0.23069	0.456003
chr1	66813519	66814019	501	*	6h_Non2_peak_4278	26.2601	0.678477	6h_Non2	22.9304	-1.51943	0.411457	1.78384e-05	0.000493196
chr1	66814380	66814880	501	*	24h_Non1_peak_3275a	15.0773	0.505401	24h_Non1	20.2932	-0.659112	0.502585	0.0192521	0.0936387
chr1	66815264	66815764	501	*	6h_Non1_peak_3964	5.3429	0.377287	6h_Non1	12.9001	-0.92748	0.656167	0.00899633	0.0555383
chr1	66815870	66816370	501	*	6h_Non1_peak_3965b	96.1918	0.997994	6h_Non1	249.268	-0.452477	0.13181	0.000224857	0.00368822
chr1	66816662	66817162	501	*	12h_Non2_peak_3991d	103.746	0.906206	12h_Non2	110.828	-0.488663	0.196194	0.0036929	0.0295792
chr1	66817496	66817996	501	*	6h_Non1_peak_3966c	82.4471	0.994937	6h_Non1	226.953	-0.702568	0.312198	0.00321592	0.0267943
chr1	66838447	66838947	501	*	12h_Non3_peak_4517	29.6656	0.699344	12h_Non3	32.8275	-1.37256	0.348221	6.62351e-06	0.000220161
chr1	66847436	66847936	501	*	LPS1_peak_4346	19.3598	0.654239	LPS1	20.6506	-0.694406	0.489306	0.0150865	0.079342
chr1	66859438	66859938	501	*	6h_noAb1_peak_3937	32.7038	0.648867	6h_noAb1	20.116	-0.475479	0.432605	0.0434286	0.161054
chr1	66861039	66861539	501	*	6h_noAb3_peak_3866	25.3483	0.63397	6h_noAb3	24.6626	-0.160507	0.261354	0.351296	0.581225
chr1	66861730	66862230	501	*	LPS1_peak_4348a	47.1846	0.841605	LPS1	50.0907	-0.242574	0.266772	0.175336	0.387155
chr1	66862543	66863043	501	*	24h_Non1_peak_3287a	109.137	0.903405	24h_Non1	149.808	-0.0335863	0.148101	0.787636	0.89379
chr1	66863065	66863565	501	*	6h_ADCP3_peak_4271b	327.337	0.960027	6h_ADCP3	186.425	0.0228664	0.250338	0.888209	0.946869
chr1	66863667	66864167	501	*	24h_noAb3_peak_3953b	14.0492	0.504469	24h_noAb3	24.327	-1.25233	0.442199	0.000356438	0.00526157
chr1	66864849	66865349	501	*	LPS1_peak_4352	13.7098	0.567548	LPS1	17.3129	-0.256565	0.309497	0.173564	0.38481
chr1	66865593	66866093	501	*	6h_Non1_peak_3975	24.1754	0.836167	6h_Non1	53.535	-0.439716	0.254492	0.0236478	0.107731
chr1	66895251	66895751	501	*	6h_ADCP1_peak_4341	4.51437	0.16341	6h_ADCP1	10.0457	-0.419135	0.498555	0.050945	0.178522
chr1	66896068	66896568	501	*	24h_noAb3_peak_3961	23.6725	0.618099	24h_noAb3	20.8375	-0.264988	0.304208	0.16355	0.371101
chr1	66931547	66932047	501	*	12h_Non2_peak_4009	66.5398	0.84205	12h_Non2	60.6264	-0.568803	0.226389	0.00279976	0.0242241
chr1	66936226	66936726	501	*	24h_noAb1_peak_3780	17.5421	0.622908	24h_noAb1	17.6529	-0.35667	0.404554	0.0819865	0.241912
chr1	66992659	66993159	501	*	12h_noAb2_peak_4202a	32.3001	0.753222	12h_noAb2	35.1152	-0.960175	0.356759	0.000654732	0.00833006
chr1	66998847	66999347	501	*	6h_ADCP3_peak_4282	34.6527	0.626277	6h_ADCP3	22.4523	0.185526	0.295509	0.278257	0.508633
chr1	66999911	67000411	501	*	6h_ADCP2_peak_4531	147.27	0.853322	6h_ADCP2	58.3701	0.340039	0.239028	0.0618573	0.202124
chr1	67001306	67001806	501	*	24h_noAb3_peak_3966	44.7161	0.738767	24h_noAb3	39.2274	0.133325	0.224314	0.416613	0.640197
chr1	67003586	67004086	501	*	24h_noAb1_peak_3784	7.33325	0.401584	24h_noAb1	11.7677	0.134369	0.305919	0.378059	0.606012
chr1	67014170	67014670	501	*	LPS1_peak_4362	18.1914	0.638812	LPS1	19.467	-0.0827866	0.272476	0.580943	0.766378
chr1	67026753	67027253	501	*	6h_ADCP3_peak_4286a	107.565	0.823599	6h_ADCP3	39.6021	0.395457	0.259776	0.0400982	0.152742
chr1	67032679	67033179	501	*	6h_ADCP1_peak_4354	3.18024	0.056244	6h_ADCP1	14.3488	0.0155604	0.260311	0.910323	0.957922
chr1	67033225	67033725	501	*	6h_ADCP2_peak_4537	125.973	0.830819	6h_ADCP2	55.2451	0.102251	0.190176	0.509639	0.714704
chr1	67033787	67034287	501	*	6h_ADCP3_peak_4288	2.0694	0.00211839	6h_ADCP3	9.20019	0.0339599	0.271335	0.830236	0.916829
chr1	67037164	67037664	501	*	6h_Non2_peak_4308	20.1682	0.619329	6h_Non2	21.2478	-0.0208175	0.245952	0.899288	0.952244
chr1	67037895	67038395	501	*	12h_Non1_peak_4377b	15.1999	0.563423	12h_Non1	27.6364	-0.471819	0.337104	0.0357277	0.141553
chr1	67038635	67039135	501	*	12h_Non3_peak_4545c	281.224	0.994538	12h_Non3	198.266	-0.514908	0.178528	0.00107345	0.0120162
chr1	67039246	67039746	501	*	12h_noAb3_peak_4207	2.10777	0.00810051	12h_noAb3	17.9983	-0.580757	0.422978	0.0226092	0.10454
chr1	67043889	67044389	501	*	6h_noAb2_peak_3937	58.6185	0.804346	6h_noAb2	39.0598	0.401497	0.288026	0.0456889	0.166373
chr1	67048691	67049191	501	*	12h_Non3_peak_4550	22.6576	0.642652	12h_Non3	21.2519	-0.0931124	0.247088	0.573364	0.761231
chr1	67049492	67049992	501	*	6h_Non3_peak_3872a	30.1028	0.708537	6h_Non3	32.0888	0.264465	0.261221	0.148376	0.350083
chr1	67061386	67061886	501	*	6h_Non2_peak_4314a	67.3443	0.855974	6h_Non2	56.7744	-0.132497	0.21111	0.413073	0.637308
chr1	67085807	67086307	501	*	24h_noAb3_peak_3976	12.1031	0.468999	24h_noAb3	13.6758	-0.00652222	0.265802	0.968662	0.985548
chr1	67143888	67144388	501	*	12h_noAb2_peak_4222	16.4626	0.61012	12h_noAb2	19.8765	-0.317374	0.326637	0.108639	0.288935
chr1	67150172	67150672	501	*	6h_Non2_peak_4316	11.3485	0.477533	6h_Non2	13.0092	-0.0726083	0.27161	0.639958	0.806123
chr1	67181105	67181605	501	*	6h_Non1_peak_3996	12.6518	0.668279	6h_Non1	26.7437	-0.338346	0.314096	0.0917458	0.259772
chr1	67218254	67218754	501	*	6h_Non1_peak_3997	13.9995	0.697314	6h_Non1	11.2582	-0.605949	0.769046	0.0240938	0.109061
chr1	67330933	67331433	501	*	24h_noAb1_peak_3800b	9.17616	0.465243	24h_noAb1	14.9419	-0.319304	0.388674	0.104464	0.282024
chr1	67332819	67333319	501	*	12h_Non3_peak_4560	10.3071	0.453427	12h_Non3	18.5115	-0.6831	0.524059	0.0176677	0.0883817
chr1	67333624	67334124	501	*	LPS1_peak_4383	13.7098	0.567548	LPS1	24.0083	-0.1475	0.268503	0.384902	0.612438
chr1	67359733	67360233	501	*	24h_noAb3_peak_3985	10.241	0.426391	24h_noAb3	10.0805	-0.496367	0.730311	0.0253564	0.11286
chr1	67360703	67361203	501	*	24h_Non1_peak_3316	12.9623	0.463736	24h_Non1	13.8472	-1.45944	0.521426	0.000380562	0.00552541
chr1	67363295	67363795	501	*	12h_Non1_peak_4392	4.5956	0.201833	12h_Non1	24.6591	-0.442934	0.368668	0.0479152	0.1716
chr1	67363809	67364309	501	*	LPS3_peak_4132	186.972	0.947853	LPS3	149.101	-0.323618	0.164999	0.0224154	0.103954
chr1	67364546	67365046	501	*	12h_Non3_peak_4567	9.406	0.428161	12h_Non3	12.08	-0.868119	0.615845	0.00938519	0.057186
chr1	67372044	67372544	501	*	6h_Non1_peak_4002	6.45028	0.448681	6h_Non1	8.64524	-0.338135	0.517886	0.0476156	0.170886
chr1	67376571	67377071	501	*	6h_ADCP1_peak_4379a	43.3088	0.73424	6h_ADCP1	26.7994	-0.778329	0.430967	0.00601602	0.0419095
chr1	67382295	67382795	501	*	12h_Non3_peak_4570	65.7544	0.843548	12h_Non3	55.5586	-1.72526	0.293729	4.54587e-10	6.23963e-08
chr1	67385902	67386402	501	*	6h_noAb2_peak_3956a	75.8221	0.847698	6h_noAb2	44.3181	-0.168483	0.240612	0.324238	0.55525
chr1	67396926	67397426	501	*	6h_Non1_peak_4006	8.81087	0.555987	6h_Non1	14.0514	-1.11044	0.595379	0.00344446	0.0281524
chr1	67398059	67398559	501	*	6h_noAb2_peak_3957b	86.272	0.867858	6h_noAb2	97.1522	-0.201604	0.180637	0.179295	0.392238
chr1	67542860	67543360	501	*	24h_noAb3_peak_3993	17.1098	0.549523	24h_noAb3	15.0253	0.216524	0.313764	0.215913	0.438332
chr1	67638542	67639042	501	*	6h_ADCP1_peak_4385	18.1184	0.553157	6h_ADCP1	11.5675	0.248188	0.344121	0.168313	0.377589
chr1	67640295	67640795	501	*	12h_noAb2_peak_4236	27.1638	0.718861	12h_noAb2	26.0088	-1.22698	0.396473	0.000172837	0.00299911
chr1	67707085	67707585	501	*	6h_noAb2_peak_3960b	12.6781	0.453626	6h_noAb2	10.8971	-0.668834	0.859634	0.0203556	0.0972643
chr1	67902209	67902709	501	*	6h_ADCP2_peak_4569a	276.361	0.930679	6h_ADCP2	76.5238	-0.00974394	0.201024	0.951084	0.977742
chr1	67953191	67953691	501	*	6h_Non1_peak_4012	6.45028	0.448681	6h_Non1	9.3174	-0.298623	0.474476	0.0655633	0.209785
chr1	67954584	67955084	501	*	6h_Non1_peak_4014	7.60799	0.506469	6h_Non1	17.8719	-0.0140074	0.265756	0.928471	0.966851
chr1	67955189	67955689	501	*	24h_ADCP3_peak_3761	6.34176	0.214196	24h_ADCP3	29.8525	-0.0527689	0.221533	0.74363	0.869086
chr1	67955879	67956379	501	*	6h_Non1_peak_4015b	67.2213	0.986561	6h_Non1	158.8	-0.24233	0.155382	0.0784738	0.235228
chr1	67956525	67957025	501	*	LPS3_peak_4146b	44.3918	0.72574	LPS3	29.5516	-0.96813	0.348912	0.000573348	0.00753984
chr1	67957366	67957866	501	*	LPS1_peak_4405	8.61748	0.436644	LPS1	10.3303	-0.446096	0.494694	0.0506234	0.177808
chr1	67960181	67960681	501	*	6h_ADCP2_peak_4573	12.4806	0.359208	6h_ADCP2	5.9661	-0.208014	0.378342	0.138415	0.335457
chr1	67978247	67978747	501	*	12h_noAb2_peak_4243	12.1763	0.535888	12h_noAb2	12.3067	-0.0925739	0.292408	0.530411	0.730418
chr1	67981310	67981810	501	*	6h_Non2_peak_4339	15.5971	0.558425	6h_Non2	13.2541	0.0838573	0.27673	0.581229	0.766605
chr1	68010649	68011149	501	*	6h_noAb2_peak_3969	8.18599	0.321214	6h_noAb2	7.53569	-0.205055	0.372303	0.148517	0.350291
chr1	68089891	68090391	501	*	24h_Non3_peak_3339	9.20829	0.480631	24h_Non3	13.2157	-0.258939	0.381474	0.141059	0.339437
chr1	68136262	68136762	501	*	6h_noAb2_peak_3971	37.367	0.716437	6h_noAb2	26.6473	0.0550109	0.243208	0.73555	0.864743
chr1	68171188	68171688	501	*	6h_noAb2_peak_3972	43.7711	0.748881	6h_noAb2	33.2249	0.0799175	0.239307	0.629659	0.799223
chr1	68195463	68195963	501	*	6h_noAb1_peak_3993	70.4794	0.799641	6h_noAb1	39.6669	-0.119557	0.240308	0.485453	0.696401
chr1	68292112	68292612	501	*	24h_Non3_peak_3343	12.6856	0.577024	24h_Non3	12.0796	-0.122778	0.316378	0.378985	0.606934
chr1	68307464	68307964	501	*	24h_noAb1_peak_3820	9.17616	0.465243	24h_noAb1	13.5994	-0.464355	0.531796	0.0456479	0.166281
chr1	68405448	68405948	501	*	6h_ADCP2_peak_4581	11.6501	0.341708	6h_ADCP2	9.12884	0.120515	0.315878	0.383785	0.611442
chr1	68497611	68498111	501	*	6h_Non1_peak_4021	8.81087	0.555987	6h_Non1	10.6949	-0.161288	0.312325	0.309034	0.54017
chr1	68534504	68535004	501	*	6h_noAb3_peak_3927	10.8188	0.412912	6h_noAb3	14.7032	-0.110968	0.285149	0.469567	0.683855
chr1	68578082	68578582	501	*	6h_ADCP2_peak_4585	121.502	0.825158	6h_ADCP2	30.0374	-0.0545539	0.244118	0.736463	0.865202
chr1	68579087	68579587	501	*	6h_ADCP2_peak_4586	31.9912	0.578867	6h_ADCP2	17.1355	0.0736652	0.26446	0.657999	0.818123
chr1	68639591	68640091	501	*	12h_Non3_peak_4596	8.52932	0.400288	12h_Non3	8.17475	-1.23519	0.740447	0.00487022	0.0360996
chr1	68743358	68743858	501	*	12h_Non1_peak_4418	26.1948	0.684466	12h_Non1	16.4785	-0.521552	0.46193	0.0311319	0.129235
chr1	68785831	68786331	501	*	24h_noAb3_peak_4010	47.383	0.74861	24h_noAb3	31.9404	-1.20296	0.400898	0.000232914	0.00378694
chr1	68902743	68903243	501	*	24h_noAb2_peak_3506	16.8274	0.552089	24h_noAb2	14.2762	0.0748267	0.281664	0.611056	0.786853
chr1	68971842	68972342	501	*	LPS3_peak_4164	43.0788	0.719594	LPS3	18.7119	-0.14527	0.288361	0.376657	0.604754
chr1	68972550	68973050	501	*	6h_Non3_peak_3918	9.51569	0.394234	6h_Non3	9.8598	-0.0265406	0.291838	0.833428	0.918518
chr1	69138792	69139292	501	*	12h_ADCP1_peak_3547	5.09167	0.473663	12h_ADCP1	12.4715	-0.1712	0.323944	0.265172	0.494721
chr1	69221828	69222328	501	*	24h_noAb3_peak_4014b	30.7321	0.670684	24h_noAb3	26.5208	-1.24257	0.449004	0.000363178	0.00533697
chr1	69222514	69223014	501	*	12h_ADCP1_peak_3549	5.09167	0.473663	12h_ADCP1	14.9905	-0.222796	0.335408	0.186898	0.402185
chr1	69241696	69242196	501	*	24h_Non1_peak_3341	27.9851	0.658343	24h_Non1	29.7089	-0.891287	0.365919	0.00150409	0.0154311
chr1	69331697	69332197	501	*	6h_ADCP2_peak_4595	30.9075	0.571471	6h_ADCP2	16.948	-0.188442	0.308308	0.27229	0.502345
chr1	69367436	69367936	501	*	6h_Non1_peak_4032	8.81087	0.555987	6h_Non1	17.3983	0.175403	0.285852	0.308905	0.540036
chr1	69379682	69380182	501	*	6h_Non3_peak_3925	22.2245	0.634153	6h_Non3	16.3558	0.526767	0.413244	0.0299509	0.125996
chr1	69382337	69382837	501	*	6h_ADCP2_peak_4599	63.028	0.71513	6h_ADCP2	19.3697	0.177495	0.283927	0.30574	0.537046
chr1	69440497	69440997	501	*	12h_ADCP2_peak_3892	20.7663	0.580624	12h_ADCP2	17	0.124142	0.277971	0.449004	0.667125
chr1	69441036	69441536	501	*	6h_ADCP1_peak_4423	4.51437	0.16341	6h_ADCP1	9.48185	-0.00131723	0.273205	0.981162	0.991252
chr1	69461127	69461627	501	*	6h_Non2_peak_4373	15.5971	0.558425	6h_Non2	19.1141	-0.43527	0.382315	0.0490803	0.174277
chr1	69496076	69496576	501	*	6h_Non1_peak_4036	8.81087	0.555987	6h_Non1	16.2791	0.172962	0.305227	0.313243	0.544326
chr1	69723876	69724376	501	*	6h_ADCP2_peak_4605	8.51056	0.256251	6h_ADCP2	6.3745	0.262177	0.399466	0.117608	0.303329
chr1	69770122	69770622	501	*	LPS1_peak_4440	7.68068	0.400278	LPS1	9.2528	0.125436	0.318698	0.345681	0.576072
chr1	69775555	69776055	501	*	12h_Non3_peak_4612	14.1319	0.534049	12h_Non3	12.4732	-0.298137	0.400591	0.111023	0.292654
chr1	69785068	69785568	501	*	24h_noAb3_peak_4027	25.975	0.637381	24h_noAb3	17.8151	-1.64465	0.659908	0.00075989	0.00931386
chr1	69790196	69790696	501	*	6h_Non3_peak_3932	44.2991	0.792864	6h_Non3	30.0749	-1.48984	0.442136	4.21942e-05	0.000985252
chr1	69830566	69831066	501	*	6h_ADCP2_peak_4609	19.6825	0.47063	6h_ADCP2	12.5327	1.13176	0.518019	0.00184995	0.017969
chr1	70025350	70025850	501	*	6h_Non3_peak_3934	28.7526	0.697614	6h_Non3	29.459	-0.330918	0.30564	0.0939385	0.263526
chr1	70041862	70042362	501	*	6h_Non1_peak_4043	13.9995	0.697314	6h_Non1	26.6274	-0.439325	0.349095	0.0441181	0.162738
chr1	70074497	70074997	501	*	6h_Non1_peak_4044	6.45028	0.448681	6h_Non1	8.63235	-0.0340435	0.292149	0.786691	0.893227
chr1	70078814	70079314	501	*	6h_Non3_peak_3937	115.206	0.948464	6h_Non3	75.7681	-0.428882	0.236655	0.0201622	0.0966208
chr1	70115132	70115632	501	*	12h_ADCP1_peak_3564	12.1676	0.704176	12h_ADCP1	22.087	0.167277	0.288259	0.312837	0.543843
chr1	70180308	70180808	501	*	12h_noAb3_peak_4263b	21.3815	0.672248	12h_noAb3	26.9085	-0.155951	0.264392	0.35642	0.585922
chr1	70205667	70206167	501	*	12h_Non3_peak_4624	14.1319	0.534049	12h_Non3	7.82421	-0.386845	0.517153	0.0550138	0.187568
chr1	70231176	70231676	501	*	24h_ADCP2_peak_3533	8.70474	0.318624	24h_ADCP2	9.55124	0.222051	0.349131	0.183131	0.397359
chr1	70236400	70236900	501	*	12h_noAb2_peak_4278	5.63544	0.309293	12h_noAb2	6.53118	-0.189283	0.33866	0.216804	0.439446
chr1	70270112	70270612	501	*	12h_Non3_peak_4627	9.406	0.428161	12h_Non3	13.1401	-2.07561	0.611369	5.13152e-05	0.00115313
chr1	70272675	70273175	501	*	6h_Non2_peak_4394	42.241	0.775447	6h_Non2	37.4674	-0.0226915	0.209116	0.886652	0.94603
chr1	70275433	70275933	501	*	12h_Non3_peak_4630	18.2641	0.594767	12h_Non3	22.5392	-1.11072	0.419721	0.000660589	0.00838549
chr1	70278520	70279020	501	*	6h_Non1_peak_4054	10.0547	0.598136	6h_Non1	13.5306	-0.0243697	0.267612	0.865415	0.935498
chr1	70279269	70279769	501	*	24h_Non3_peak_3368	10.3363	0.516303	24h_Non3	12.2284	-0.178413	0.329212	0.263245	0.492625
chr1	70284101	70284601	501	*	6h_ADCP2_peak_4627	95.4304	0.787456	6h_ADCP2	33.2573	-0.552503	0.328727	0.0146802	0.077904
chr1	70475760	70476260	501	*	LPS2_peak_3968	10.5892	0.444371	LPS2	15.7137	-0.142622	0.286194	0.387889	0.615081
chr1	70701183	70701683	501	*	6h_ADCP2_peak_4632	15.9646	0.420273	6h_ADCP2	9.90653	0.237179	0.390264	0.109413	0.290097
chr1	70713214	70713714	501	*	6h_ADCP2_peak_4633	7.77532	0.230779	6h_ADCP2	10.0406	0.331923	0.463657	0.0734839	0.225453
chr1	70786024	70786524	501	*	24h_noAb1_peak_3850	6.45805	0.362533	24h_noAb1	8.68793	-0.0974557	0.306296	0.474761	0.687811
chr1	70821622	70822122	501	*	6h_ADCP1_peak_4451	10.2101	0.412032	6h_ADCP1	8.1924	-0.0224019	0.28684	0.860285	0.932857
chr1	70837771	70838271	501	*	6h_Non1_peak_4062	15.3771	0.722641	6h_Non1	19.2304	-0.069227	0.254445	0.673994	0.827923
chr1	70838431	70838931	501	*	6h_Non1_peak_4064	4.29235	0.287866	6h_Non1	8.96539	-0.170651	0.335421	0.25495	0.483717
chr1	70855787	70856287	501	*	24h_noAb3_peak_4046a	158.148	0.915335	24h_noAb3	120.093	-0.223478	0.18436	0.148978	0.350956
chr1	70856337	70856837	501	*	12h_noAb2_peak_4286d	9.20262	0.461699	12h_noAb2	15.7202	-0.722455	0.531942	0.0163265	0.0837948
chr1	70861248	70861748	501	*	12h_noAb2_peak_4287	16.4626	0.61012	12h_noAb2	16.1038	-0.388332	0.465788	0.0669716	0.212619
chr1	70896431	70896931	501	*	12h_noAb2_peak_4288	98.6269	0.923	12h_noAb2	78.4708	-0.379727	0.231479	0.0361684	0.142666
chr1	70918289	70918789	501	*	6h_ADCP2_peak_4640	108.298	0.807422	6h_ADCP2	40.4608	-0.0130578	0.205485	0.938558	0.971526
chr1	70968682	70969182	501	*	6h_Non2_peak_4409	11.3485	0.477533	6h_Non2	15.848	-1.18955	0.638989	0.00353985	0.0286817
chr1	70969399	70969899	501	*	12h_Non3_peak_4643	22.6576	0.642652	12h_Non3	18.5225	-0.303972	0.358805	0.111717	0.293857
chr1	70997428	70997928	501	*	6h_Non2_peak_4412	11.3485	0.477533	6h_Non2	10.5408	-0.0968065	0.295617	0.489719	0.699732
chr1	70999787	71000287	501	*	6h_Non1_peak_4068	11.336	0.635587	6h_Non1	12.3808	-0.323172	0.406586	0.0925928	0.26126
chr1	71000344	71000844	501	*	6h_ADCP1_peak_4463	13.0295	0.474039	6h_ADCP1	14.4199	-0.176466	0.30039	0.297577	0.528583
chr1	71003673	71004173	501	*	6h_Non2_peak_4416	84.7617	0.889882	6h_Non2	69.6632	-0.633865	0.24799	0.00209119	0.0196812
chr1	71004182	71004682	501	*	12h_Non3_peak_4648a	121.567	0.928352	12h_Non3	117.285	-0.544205	0.195886	0.00127679	0.0136566
chr1	71004923	71005423	501	*	6h_ADCP1_peak_4467	18.1184	0.553157	6h_ADCP1	12.9787	-0.585639	0.589979	0.0296841	0.125312
chr1	71014291	71014791	501	*	12h_ADCP1_peak_3582	12.1676	0.704176	12h_ADCP1	17.6934	0.0775302	0.268553	0.616879	0.790969
chr1	71024411	71024911	501	*	24h_Non2_peak_3531	11.8633	0.438395	24h_Non2	12.6361	0.0440741	0.270056	0.775071	0.886843
chr1	71036910	71037410	501	*	12h_Non3_peak_4652	39.6655	0.756115	12h_Non3	34.4622	0.158398	0.229315	0.3503	0.580303
chr1	71056131	71056631	501	*	24h_noAb3_peak_4055	6.80552	0.311713	24h_noAb3	11.1441	0.158795	0.296085	0.336209	0.566905
chr1	71068481	71068981	501	*	12h_ADCP2_peak_3926	22.9135	0.602923	12h_ADCP2	18.5704	0.503338	0.368202	0.0294685	0.124692
chr1	71097932	71098432	501	*	6h_ADCP2_peak_4655	24.6174	0.521762	6h_ADCP2	17.3984	-0.156173	0.275464	0.360495	0.58981
chr1	71100077	71100577	501	*	6h_noAb3_peak_3974a	109.575	0.90369	6h_noAb3	120.762	-0.0698561	0.176543	0.630789	0.800023
chr1	71100810	71101310	501	*	12h_Non3_peak_4657d	28.4659	0.690634	12h_Non3	33.4829	-1.25503	0.347653	2.09845e-05	0.000561788
chr1	71101565	71102065	501	*	6h_Non1_peak_4082d	21.1503	0.8048	6h_Non1	45.2567	-0.69869	0.284363	0.00203075	0.0192571
chr1	71102245	71102745	501	*	12h_Non1_peak_4477e	205.111	0.984917	12h_Non1	230.414	-0.0495984	0.15446	0.705376	0.8468
chr1	71102747	71103247	501	*	6h_Non1_peak_4083d	122.61	0.999721	6h_Non1	452.699	0.537078	0.12989	8.83496e-06	0.000277332
chr1	71103429	71103929	501	*	24h_noAb2_peak_3544e	43.0391	0.763055	24h_noAb2	64.3978	-0.251353	0.241435	0.165056	0.373113
chr1	71115738	71116238	501	*	12h_noAb2_peak_4308a	68.1794	0.876163	12h_noAb2	70.2418	-0.160753	0.192311	0.300813	0.531914
chr1	71182694	71183194	501	*	12h_Non3_peak_4661	38.379	0.750009	12h_Non3	32.1277	-0.838302	0.323737	0.000990109	0.0113235
chr1	71289450	71289950	501	*	24h_noAb3_peak_4066	22.5417	0.607871	24h_noAb3	19.5499	-0.613379	0.502068	0.0237134	0.107927
chr1	71330298	71330798	501	*	6h_Non3_peak_3977	27.4165	0.686036	6h_Non3	32.1424	-0.17294	0.24494	0.321038	0.551916
chr1	71338449	71338949	501	*	12h_Non2_peak_4120a	65.0673	0.838471	12h_Non2	62.8413	-0.573561	0.225798	0.00250262	0.0223734
chr1	71339161	71339661	501	*	12h_ADCP1_peak_3596	27.9489	0.849239	12h_ADCP1	64.2961	0.433204	0.222431	0.0151938	0.0797471
chr1	71366384	71366884	501	*	6h_Non3_peak_3979	11.6174	0.45592	6h_Non3	13.9415	0.0217082	0.257362	0.893725	0.949568
chr1	71395429	71395929	501	*	24h_noAb1_peak_3878	4.04784	0.189431	24h_noAb1	10.0905	-0.467851	0.558995	0.042423	0.158591
chr1	71395978	71396478	501	*	6h_Non3_peak_3980	144.389	0.97183	6h_Non3	191.057	-0.16429	0.155593	0.222524	0.446119
chr1	71398058	71398558	501	*	6h_Non3_peak_3981	78.9579	0.896988	6h_Non3	75.4541	-0.415629	0.231738	0.021352	0.100532
chr1	71402008	71402508	501	*	6h_Non3_peak_3982	22.2245	0.634153	6h_Non3	22.8314	0.0708432	0.250481	0.66172	0.820328
chr1	71408033	71408533	501	*	LPS1_peak_4488	18.1914	0.638812	LPS1	17.2087	-0.164814	0.291683	0.328224	0.559094
chr1	71412987	71413487	501	*	LPS2_peak_3995	42.9657	0.795779	LPS2	35.7897	-0.025928	0.206158	0.860639	0.933006
chr1	71413588	71414088	501	*	LPS3_peak_4235c	4.46857	0.0783397	LPS3	19.4221	-0.340827	0.350083	0.0898447	0.256416
chr1	71460811	71461311	501	*	24h_Non1_peak_3390	20.7013	0.587456	24h_Non1	22.9744	-0.619284	0.363385	0.0128576	0.0710905
chr1	71530706	71531206	501	*	12h_Non2_peak_4131	9.04896	0.39301	12h_Non2	9.39515	-1.01922	0.895207	0.00809648	0.051607
chr1	71531645	71532145	501	*	12h_ADCP1_peak_3606	6.16037	0.535729	12h_ADCP1	17.5404	0.225559	0.289641	0.212142	0.433766
chr1	71543596	71544096	501	*	6h_noAb3_peak_3994	46.4101	0.762913	6h_noAb3	26.2123	0.0592883	0.240135	0.717011	0.85391
chr1	71556270	71556770	501	*	LPS1_peak_4496a	10.5777	0.496663	LPS1	24.9231	-0.432226	0.396836	0.0531536	0.183351
chr1	71556875	71557375	501	*	12h_ADCP3_peak_3324a	545.89	0.997844	12h_ADCP3	427.267	0.651672	0.14107	6.58407e-07	3.22392e-05
chr1	71557668	71558168	501	*	12h_Non3_peak_4678c	30.8772	0.707437	12h_Non3	37.4177	-0.542144	0.298477	0.0111591	0.0644712
chr1	71579485	71579985	501	*	12h_Non3_peak_4680	5.29821	0.246629	12h_Non3	10.8306	-0.181199	0.325896	0.263722	0.493114
chr1	71580881	71581381	501	*	12h_ADCP1_peak_3609	4.07969	0.383186	12h_ADCP1	8.20985	-0.0496307	0.292998	0.69983	0.8435
chr1	71590386	71590886	501	*	6h_ADCP1_peak_4496	11.1283	0.434612	6h_ADCP1	7.46232	0.19553	0.364325	0.159587	0.365797
chr1	71591477	71591977	501	*	6h_ADCP1_peak_4497	11.1283	0.434612	6h_ADCP1	8.64532	-0.00865681	0.290778	0.936696	0.970661
chr1	71653055	71653555	501	*	12h_Non1_peak_4500b	28.5632	0.7023	12h_Non1	47.2252	-0.869506	0.298434	0.000324087	0.00488302
chr1	71653709	71654209	501	*	24h_Non2_peak_3557	8.0276	0.316822	24h_Non2	10.0819	-0.0157313	0.284657	0.910144	0.957828
chr1	71683666	71684166	501	*	6h_ADCP2_peak_4687b	88.439	0.774788	6h_ADCP2	38.8235	-0.0588313	0.222783	0.717911	0.85435
chr1	71722929	71723429	501	*	24h_noAb3_peak_4088	38.2088	0.711077	24h_noAb3	26.5335	-0.227602	0.310459	0.203365	0.423113
chr1	71728355	71728855	501	*	24h_noAb2_peak_3564	4.53094	0.127503	24h_noAb2	8.2753	-0.0547677	0.289487	0.689517	0.837541
chr1	71728863	71729363	501	*	LPS1_peak_4508a	59.0358	0.878871	LPS1	73.601	-0.216636	0.209469	0.193091	0.410108
chr1	71729727	71730227	501	*	LPS1_peak_4508c	50.0941	0.851932	LPS1	61.0213	-0.789579	0.231109	0.000100875	0.00197268
chr1	71730279	71730779	501	*	12h_Non2_peak_4142c	38.5862	0.744532	12h_Non2	68.6742	-0.73374	0.21972	0.000143334	0.00259347
chr1	71730951	71731451	501	*	6h_Non1_peak_4119b	69.0938	0.987992	6h_Non1	219.081	-0.249813	0.130657	0.0346328	0.138781
chr1	71731551	71732051	501	*	12h_ADCP2_peak_3958g	11.8671	0.442206	12h_ADCP2	21.2564	-0.120509	0.250521	0.473008	0.686502
chr1	71735537	71736037	501	*	12h_noAb2_peak_4343	37.632	0.781614	12h_noAb2	44.1382	0.175732	0.212539	0.286557	0.517495
chr1	71760249	71760749	501	*	6h_ADCP2_peak_4696	15.0704	0.406343	6h_ADCP2	15.2765	-0.0391483	0.258568	0.802237	0.901919
chr1	71783880	71784380	501	*	6h_ADCP1_peak_4509	25.915	0.6318	6h_ADCP1	15.6167	-0.0408407	0.266647	0.788238	0.894125
chr1	71811334	71811834	501	*	24h_noAb2_peak_3569b	67.6159	0.842614	24h_noAb2	59.1431	-1.06281	0.271769	9.69663e-06	0.000299398
chr1	71813564	71814064	501	*	24h_ADCP3_peak_3866	4.8705	0.124445	24h_ADCP3	7.05515	0.0598739	0.290097	0.66959	0.825229
chr1	71814251	71814751	501	*	6h_ADCP1_peak_4511b	98.5417	0.868903	6h_ADCP1	70.2152	0.401221	0.200017	0.0159711	0.0825069
chr1	71829754	71830254	501	*	6h_Non1_peak_4127	3.307	0.149386	6h_Non1	12.3872	-0.174504	0.308355	0.295336	0.526533
chr1	71830309	71830809	501	*	6h_ADCP1_peak_4513	198.393	0.952407	6h_ADCP1	109.285	0.260184	0.176729	0.0849434	0.247366
chr1	71842269	71842769	501	*	6h_noAb1_peak_4096	27.9037	0.613926	6h_noAb1	17.4602	-0.088228	0.26856	0.58503	0.769177
chr1	71851231	71851731	501	*	6h_Non1_peak_4129	4.29235	0.287866	6h_Non1	13.2037	-0.284295	0.379079	0.12281	0.311523
chr1	71853164	71853664	501	*	6h_noAb1_peak_4097	52.1464	0.745297	6h_noAb1	24.5096	-0.119339	0.257406	0.476839	0.689456
chr1	71880460	71880960	501	*	6h_ADCP2_peak_4705	25.6393	0.530737	6h_ADCP2	10.8786	-0.192771	0.323876	0.24751	0.475135
chr1	71886543	71887043	501	*	6h_ADCP2_peak_4707	63.028	0.71513	6h_ADCP2	24.3949	-0.0871847	0.233296	0.593948	0.775398
chr1	71887778	71888278	501	*	6h_ADCP3_peak_4452	85.974	0.788532	6h_ADCP3	35.4308	0.644473	0.280189	0.00309005	0.0260148
chr1	71893543	71894043	501	*	12h_noAb2_peak_4354a	196.7	0.984886	12h_noAb2	207.227	0.269531	0.138772	0.0307424	0.128179
chr1	71894054	71894554	501	*	6h_noAb1_peak_4101	5.87438	0.173822	6h_noAb1	23.2079	0.36952	0.302122	0.0683254	0.215315
chr1	71895674	71896174	501	*	12h_noAb2_peak_4355a	45.9542	0.816203	12h_noAb2	42.7978	-0.384287	0.28796	0.0577908	0.193514
chr1	71896190	71896690	501	*	12h_Non3_peak_4711	3.87628	0.128253	12h_Non3	11.3944	-0.258599	0.361214	0.145655	0.346118
chr1	71912386	71912886	501	*	12h_Non3_peak_4712b	131.487	0.937549	12h_Non3	160.635	-0.403383	0.172689	0.00725293	0.0477985
chr1	71913217	71913717	501	*	12h_Non3_peak_4713b	33.3346	0.722975	12h_Non3	31.1755	-0.340931	0.32222	0.0911133	0.258663
chr1	71916930	71917430	501	*	6h_ADCP2_peak_4716	37.5486	0.612895	6h_ADCP2	21.6577	0.192995	0.276624	0.278195	0.508578
chr1	71918430	71918930	501	*	12h_ADCP1_peak_3634	4.07969	0.383186	12h_ADCP1	10.0015	0.0426569	0.27691	0.775772	0.887211
chr1	71918992	71919492	501	*	12h_Non3_peak_4716	17.205	0.581404	12h_Non3	16.5667	-0.161001	0.290884	0.339677	0.570155
chr1	71919853	71920353	501	*	12h_ADCP1_peak_3635	4.07969	0.383186	12h_ADCP1	8.71003	-0.137532	0.318255	0.308684	0.53982
chr1	71924806	71925306	501	*	24h_noAb1_peak_3912	10.14	0.492041	24h_noAb1	10.3223	-0.122592	0.309791	0.39993	0.625642
chr1	71937890	71938390	501	*	12h_Non1_peak_4524a	26.1948	0.684466	12h_Non1	38.6023	-0.569737	0.285672	0.00842811	0.05311
chr1	71938435	71938935	501	*	12h_noAb3_peak_4334b	134.116	0.963287	12h_noAb3	206.155	-0.407612	0.14104	0.00167247	0.0166926
chr1	71938952	71939452	501	*	24h_noAb2_peak_3581	4.53094	0.127503	24h_noAb2	26.623	-0.213812	0.282867	0.232911	0.458593
chr1	71967497	71967997	501	*	12h_ADCP1_peak_3638	6.16037	0.535729	12h_ADCP1	13.6118	0.489425	0.568957	0.0357286	0.141553
chr1	71970374	71970874	501	*	12h_ADCP1_peak_3639	4.07969	0.383186	12h_ADCP1	10.9906	0.0446437	0.273947	0.768587	0.883178
chr1	71974673	71975173	501	*	24h_Non3_peak_3435	147.541	0.994817	24h_Non3	235.679	0.638821	0.143011	1.53729e-06	6.59449e-05
chr1	71982575	71983075	501	*	6h_ADCP2_peak_4725	20.6451	0.4818	6h_ADCP2	8.82273	-0.027684	0.29194	0.831316	0.917392
chr1	71986224	71986724	501	*	6h_noAb2_peak_4074	13.6405	0.473454	6h_noAb2	16.1853	-0.229514	0.327352	0.196636	0.414537
chr1	71987418	71987918	501	*	6h_ADCP2_peak_4728	23.6067	0.512225	6h_ADCP2	16.4423	-0.0505722	0.256451	0.750344	0.873117
chr1	71988017	71988517	501	*	6h_noAb2_peak_4076	172.892	0.957276	6h_noAb2	144.495	0.0718322	0.149609	0.589208	0.772036
chr1	71988631	71989131	501	*	12h_ADCP1_peak_3642	3.13272	0.215764	12h_ADCP1	7.5789	0.147041	0.316003	0.315875	0.546917
chr1	72000657	72001157	501	*	12h_ADCP2_peak_3988	33.193	0.680406	12h_ADCP2	20.6004	0.750741	0.351545	0.00388684	0.0307132
chr1	72002415	72002915	501	*	12h_ADCP1_peak_3643	9.64834	0.652587	12h_ADCP1	19.5698	0.500211	0.372146	0.0288307	0.122921
chr1	72008811	72009311	501	*	6h_Non1_peak_4146a	16.7825	0.745717	6h_Non1	38.5911	-0.6475	0.334947	0.00781418	0.050347
chr1	72009492	72009992	501	*	12h_noAb2_peak_4368	11.1601	0.513356	12h_noAb2	16.6069	0.148803	0.273399	0.375976	0.604108
chr1	72013838	72014338	501	*	6h_noAb2_peak_4082	272.827	0.989935	6h_noAb2	228.467	0.614817	0.152431	1.00244e-05	0.000306933
chr1	72014409	72014909	501	*	12h_ADCP2_peak_3993c	16.6458	0.528492	12h_ADCP2	30.7316	0.646644	0.287523	0.00364642	0.029313
chr1	72018734	72019234	501	*	6h_noAb2_peak_4084	9.9145	0.38185	6h_noAb2	11.114	-0.699399	0.670612	0.0215283	0.101072
chr1	72025665	72026165	501	*	6h_ADCP2_peak_4738	15.9646	0.420273	6h_ADCP2	7.65032	0.652997	0.789486	0.0193219	0.0938603
chr1	72033888	72034388	501	*	6h_Non1_peak_4151	22.6523	0.821107	6h_Non1	28.015	-0.284068	0.316534	0.130865	0.323858
chr1	72045087	72045587	501	*	6h_ADCP2_peak_4741	43.3205	0.642486	6h_ADCP2	15.2764	0.306958	0.387927	0.108002	0.287881
chr1	72070376	72070876	501	*	6h_ADCP2_peak_4742	394.036	0.964673	6h_ADCP2	100.62	0.568099	0.217576	0.00178595	0.0175114
chr1	72072633	72073133	501	*	6h_ADCP1_peak_4549	6.78237	0.295958	6h_ADCP1	9.41113	-0.0228315	0.288584	0.861411	0.933449
chr1	72075465	72075965	501	*	6h_ADCP1_peak_4550	35.5986	0.69734	6h_ADCP1	21.7814	-0.00375033	0.248868	0.978085	0.99002
chr1	72076014	72076514	501	*	6h_Non2_peak_4503	13.4286	0.521124	6h_Non2	14.9737	-0.529858	0.433892	0.0293813	0.124468
chr1	72082336	72082836	501	*	6h_ADCP1_peak_4553	55.4798	0.778614	6h_ADCP1	32.5196	0.0731806	0.221988	0.659612	0.819099
chr1	72083125	72083625	501	*	6h_Non3_peak_4034	54.8783	0.834855	6h_Non3	40.6761	0.223006	0.249047	0.209348	0.430446
chr1	72105456	72105956	501	*	12h_Non3_peak_4747b	82.0477	0.876819	12h_Non3	71.8614	-0.346043	0.19592	0.0332094	0.134959
chr1	72106181	72106681	501	*	6h_ADCP1_peak_4556a	54.0948	0.774496	6h_ADCP1	54.9835	-0.073042	0.205549	0.647876	0.811319
chr1	72107000	72107500	501	*	6h_Non1_peak_4160c	110.283	0.99931	6h_Non1	241.853	0.0963676	0.127424	0.406227	0.631308
chr1	72114210	72114710	501	*	6h_ADCP3_peak_4490	26.9499	0.575538	6h_ADCP3	15.2486	-0.0609978	0.274549	0.682625	0.833296
chr1	72123028	72123528	501	*	12h_noAb1_peak_3710	4.47384	0.0864781	12h_noAb1	6.64396	-0.321151	0.469098	0.0730611	0.22464
chr1	72123570	72124070	501	*	6h_Non1_peak_4162b	22.6523	0.821107	6h_Non1	60.7155	-0.343353	0.242301	0.0623388	0.203191
chr1	72133724	72134224	501	*	6h_noAb2_peak_4094	50.3989	0.776153	6h_noAb2	43.8754	0.196808	0.207473	0.230029	0.455265
chr1	72134455	72134955	501	*	12h_noAb3_peak_4358	12.3947	0.54177	12h_noAb3	23.8386	0.0835028	0.237392	0.604385	0.782288
chr1	72141836	72142336	501	*	12h_Non1_peak_4552	76.2362	0.876524	12h_Non1	56.4563	-1.09747	0.25806	2.06941e-06	8.46203e-05
chr1	72144361	72144861	501	*	6h_Non3_peak_4047b	61.1249	0.85426	6h_Non3	58.5859	-0.51399	0.259685	0.00916301	0.0562707
chr1	72172808	72173308	501	*	12h_Non1_peak_4555	8.57046	0.413714	12h_Non1	10.6762	0.037076	0.272956	0.801765	0.901677
chr1	72173590	72174090	501	*	12h_Non3_peak_4759	43.5829	0.773721	12h_Non3	41.1233	-0.243618	0.23542	0.158413	0.364192
chr1	72177380	72177880	501	*	6h_ADCP2_peak_4760	44.4989	0.647924	6h_ADCP2	23.0942	0.341514	0.28656	0.0798336	0.237931
chr1	72182820	72183320	501	*	6h_Non1_peak_4169	13.9995	0.697314	6h_Non1	21.7215	-0.215091	0.269897	0.230314	0.455602
chr1	72196049	72196549	501	*	6h_Non3_peak_4052a	163.202	0.98136	6h_Non3	183.776	0.48255	0.137898	0.000147891	0.00265964
chr1	72196927	72197427	501	*	6h_ADCP2_peak_4762d	306.384	0.941357	6h_ADCP2	101.265	0.208726	0.207928	0.202049	0.421459
chr1	72197464	72197964	501	*	12h_Non2_peak_4207	2.84059	0.0231918	12h_Non2	9.87241	-0.0939017	0.286479	0.528292	0.72889
chr1	72198111	72198611	501	*	12h_ADCP1_peak_3674	7.27932	0.583094	12h_ADCP1	19.4998	0.0491819	0.247969	0.762105	0.879637
chr1	72200705	72201205	501	*	6h_ADCP3_peak_4505	11.5604	0.383648	6h_ADCP3	8.9515	0.0114676	0.282953	0.936688	0.970661
chr1	72202017	72202517	501	*	12h_Non1_peak_4564	26.1948	0.684466	12h_Non1	28.9461	-0.47831	0.353742	0.0348137	0.139247
chr1	72202590	72203090	501	*	6h_ADCP1_peak_4573	10.2101	0.412032	6h_ADCP1	15.1496	-0.0917388	0.266346	0.562914	0.754268
chr1	72211458	72211958	501	*	6h_Non1_peak_4178	8.81087	0.555987	6h_Non1	17.0602	-2.76112	0.576639	2.25527e-07	1.30551e-05
chr1	72212064	72212564	501	*	24h_Non3_peak_3466b	37.7303	0.83392	24h_Non3	72.1707	-0.705781	0.277821	0.00135212	0.0142634
chr1	72214414	72214914	501	*	12h_noAb3_peak_4369a	59.7671	0.863096	12h_noAb3	61.236	-0.0770964	0.199801	0.625503	0.79653
chr1	72219917	72220417	501	*	6h_ADCP2_peak_4771	76.1612	0.749427	6h_ADCP2	26.9328	0.206261	0.277681	0.244096	0.471178
chr1	72225128	72225628	501	*	24h_noAb3_peak_4141	8.47146	0.374703	24h_noAb3	9.76103	-0.147114	0.309936	0.339132	0.569624
chr1	72225738	72226238	501	*	24h_Non1_peak_3455b	105.785	0.899022	24h_Non1	124.782	0.372227	0.162004	0.00929466	0.0568207
chr1	72226295	72226795	501	*	12h_ADCP1_peak_3682	32.6781	0.870597	12h_ADCP1	114.08	0.539747	0.187328	0.000862516	0.0102384
chr1	72226902	72227402	501	*	24h_Non1_peak_3455f	17.2725	0.541467	24h_Non1	39.0936	-0.45009	0.290085	0.0299879	0.126088
chr1	72227490	72227990	501	*	LPS1_peak_4571	9.58376	0.467998	LPS1	14.4882	-0.352299	0.42944	0.0778251	0.233951
chr1	72228493	72228993	501	*	12h_Non1_peak_4574	3.24379	0.0728552	12h_Non1	7.317	-0.107297	0.30317	0.454402	0.671462
chr1	72228994	72229494	501	*	6h_Non1_peak_4185	38.6969	0.926544	6h_Non1	85.1651	-0.292307	0.200657	0.0755605	0.229523
chr1	72236287	72236787	501	*	24h_noAb1_peak_3947	40.2872	0.786321	24h_noAb1	59.0154	0.144562	0.209217	0.376445	0.60454
chr1	72237239	72237739	501	*	24h_noAb3_peak_4147a	56.9791	0.779572	24h_noAb3	63.6309	-0.978241	0.270239	3.02353e-05	0.000753279
chr1	72237847	72238347	501	*	6h_Non3_peak_4066c	23.4986	0.648147	6h_Non3	25.4461	-0.693219	0.380942	0.00798709	0.0511159
chr1	72243076	72243576	501	*	24h_Non3_peak_3475	9.20829	0.480631	24h_Non3	13.5678	-0.672984	0.590552	0.0214624	0.100854
chr1	72243708	72244208	501	*	LPS2_peak_4073a	136.101	0.969838	LPS2	235.727	0.277261	0.152204	0.0401198	0.152784
chr1	72244247	72244747	501	*	LPS1_peak_4580c	69.8353	0.904313	LPS1	111.85	0.223936	0.195333	0.156477	0.361516
chr1	72244946	72245446	501	*	24h_Non2_peak_3627d	14.9897	0.503848	24h_Non2	22.971	-0.349277	0.401086	0.0806656	0.23951
chr1	72251768	72252268	501	*	24h_noAb3_peak_4149	11.1611	0.448992	24h_noAb3	16.804	-0.0294326	0.254239	0.854749	0.929764
chr1	72253832	72254332	501	*	LPS1_peak_4585	9.58376	0.467998	LPS1	37.5077	0.0186809	0.208186	0.910182	0.957832
chr1	72254517	72255017	501	*	24h_ADCP2_peak_3657b	486.22	0.981228	24h_ADCP2	251.148	0.598577	0.135875	2.28747e-06	9.18958e-05
chr1	72255051	72255551	501	*	12h_ADCP1_peak_3688b	89.9471	0.969358	12h_ADCP1	203.616	0.816519	0.192647	2.43882e-06	9.70361e-05
chr1	72255643	72256143	501	*	24h_noAb3_peak_4150e	61.2077	0.790796	24h_noAb3	111.557	-0.0149954	0.157773	0.914625	0.960025
chr1	72256392	72256892	501	*	LPS2_peak_4076	14.6405	0.538754	LPS2	18.7907	-0.266381	0.346887	0.146329	0.347133
chr1	72262493	72262993	501	*	12h_ADCP1_peak_3691	4.07969	0.383186	12h_ADCP1	10.3825	-0.316893	0.441176	0.068924	0.216555
chr1	72263069	72263569	501	*	6h_Non3_peak_4074	69.1181	0.875328	6h_Non3	50.3518	-0.291177	0.238358	0.103428	0.280276
chr1	72282538	72283038	501	*	12h_noAb2_peak_4413	18.7245	0.639715	12h_noAb2	23.5448	-0.882509	0.467856	0.0052457	0.0379976
chr1	72284044	72284544	501	*	12h_noAb2_peak_4414a	262.596	0.995751	12h_noAb2	323.581	0.383434	0.141865	0.0027888	0.0241537
chr1	72301775	72302275	501	*	6h_noAb3_peak_4073	15.6281	0.51491	6h_noAb3	16.1629	-0.0616924	0.264577	0.692374	0.839152
chr1	72303577	72304077	501	*	6h_ADCP1_peak_4592	7.59969	0.329685	6h_ADCP1	10.891	-0.11451	0.301546	0.439058	0.658987
chr1	72306506	72307006	501	*	12h_Non2_peak_4238	56.385	0.81421	12h_Non2	48.301	-0.716886	0.291626	0.00215324	0.0200955
chr1	72307154	72307654	501	*	LPS1_peak_4594b	117.959	0.96766	LPS1	223.093	0.125505	0.128801	0.286885	0.517875
chr1	72309751	72310251	501	*	6h_ADCP1_peak_4594	39.4098	0.716748	6h_ADCP1	30.0004	-0.00501118	0.220459	0.967655	0.98501
chr1	72313593	72314093	501	*	12h_Non3_peak_4797a	34.5799	0.730186	12h_Non3	42.2901	-1.12357	0.322647	5.44762e-05	0.0012093
chr1	72320723	72321223	501	*	6h_ADCP1_peak_4596	92.3086	0.859477	6h_ADCP1	40.9996	0.136219	0.231129	0.417888	0.641327
chr1	72352474	72352974	501	*	24h_Non2_peak_3637	43.7315	0.750751	24h_Non2	40.2584	-0.405926	0.291418	0.0485025	0.172973
chr1	72353152	72353652	501	*	12h_noAb2_peak_4423	14.2774	0.576189	12h_noAb2	13.9011	-0.188161	0.297272	0.28078	0.511452
chr1	72359464	72359964	501	*	24h_noAb1_peak_3966	8.23998	0.436071	24h_noAb1	8.83	-0.123407	0.310855	0.39353	0.619989
chr1	72360667	72361167	501	*	24h_Non3_peak_3489	15.1463	0.626551	24h_Non3	27.4785	0.0994801	0.257225	0.541535	0.738576
chr1	72368386	72368886	501	*	24h_ADCP3_peak_3940	50.7854	0.722609	24h_ADCP3	27.7136	0.778297	0.345427	0.00248808	0.0222906
chr1	72372532	72373032	501	*	24h_ADCP2_peak_3671	12.0006	0.403181	24h_ADCP2	13.1264	-0.209306	0.330773	0.227796	0.452658
chr1	72390407	72390907	501	*	12h_noAb1_peak_3754	19.075	0.537393	12h_noAb1	14.0202	-0.100411	0.291504	0.511423	0.716068
chr1	72399706	72400206	501	*	6h_ADCP2_peak_4802	15.9646	0.420273	6h_ADCP2	11.0782	0.375123	0.437715	0.0678024	0.214251
chr1	72405403	72405903	501	*	12h_ADCP2_peak_4051	143.919	0.902527	12h_ADCP2	76.8644	1.19903	0.206221	5.09353e-10	6.87354e-08
chr1	72413185	72413685	501	*	6h_noAb1_peak_4181	38.949	0.686213	6h_noAb1	35.0531	0.212116	0.255161	0.233138	0.458823
chr1	72415579	72416079	501	*	6h_ADCP3_peak_4544	97.36	0.808527	6h_ADCP3	53.1683	0.525629	0.24721	0.00741963	0.0485869
chr1	72418155	72418655	501	*	6h_Non2_peak_4563	31.3928	0.716035	6h_Non2	24.1724	-0.150825	0.250168	0.379359	0.607312
chr1	72419684	72420184	501	*	6h_Non1_peak_4220	5.3429	0.377287	6h_Non1	6.90406	-0.115304	0.3125	0.388088	0.615223
chr1	72420185	72420685	501	*	6h_ADCP1_peak_4609	39.4098	0.716748	6h_ADCP1	32.7349	-0.0380236	0.218928	0.806642	0.904319
chr1	72427866	72428366	501	*	LPS2_peak_4098a	10.5892	0.444371	LPS2	25.8089	0.333982	0.288965	0.0902732	0.257169
chr1	72428462	72428962	501	*	6h_Non2_peak_4566b	356.922	0.999272	6h_Non2	402.404	1.00754	0.139799	5.83592e-14	2.52583e-11
chr1	72428982	72429482	501	*	LPS2_peak_4098d	354.668	0.99991	LPS2	512.645	0.617836	0.126953	2.46739e-07	1.40568e-05
chr1	72429487	72429987	501	*	12h_Non1_peak_4606e	50.4394	0.810372	12h_Non1	145.289	0.1288	0.132904	0.294519	0.525786
chr1	72430001	72430501	501	*	LPS1_peak_4609g	7.68068	0.400278	LPS1	16.4807	-0.248634	0.321566	0.169861	0.379738
chr1	72439222	72439722	501	*	6h_ADCP2_peak_4811	31.9912	0.578867	6h_ADCP2	14.0343	0.579707	0.43662	0.0228236	0.105219
chr1	72448608	72449108	501	*	12h_ADCP1_peak_3719	6.16037	0.535729	12h_ADCP1	8.64625	1.42581	0.664208	0.00125151	0.0134456
chr1	72449688	72450188	501	*	24h_Non2_peak_3649	46.5271	0.762119	24h_Non2	30.6846	-0.110559	0.286781	0.474602	0.687698
chr1	72461385	72461885	501	*	6h_ADCP2_peak_4816	19.6825	0.47063	6h_ADCP2	9.75	-0.0975211	0.289375	0.520579	0.723031
chr1	72464996	72465496	501	*	6h_noAb2_peak_4144b	42.4716	0.74296	6h_noAb2	41.007	0.143192	0.233919	0.397681	0.623607
chr1	72466176	72466676	501	*	6h_Non1_peak_4225	56.1898	0.973494	6h_Non1	103.07	0.174361	0.179526	0.248582	0.476308
chr1	72477484	72477984	501	*	12h_Non1_peak_4613	30.9803	0.718663	12h_Non1	28.1239	0.0715981	0.235849	0.667238	0.823645
chr1	72497511	72498011	501	*	6h_ADCP3_peak_4560	100.253	0.813093	6h_ADCP3	49.3233	0.512632	0.261926	0.0111289	0.0643612
chr1	72502078	72502578	501	*	6h_Non1_peak_4227b	63.5045	0.983015	6h_Non1	107.786	-0.127155	0.166987	0.370046	0.598755
chr1	72508843	72509343	501	*	6h_ADCP2_peak_4822a	22.6076	0.502249	6h_ADCP2	19.2014	0.373649	0.360926	0.0770374	0.232379
chr1	72509525	72510025	501	*	6h_ADCP3_peak_4564	11.5604	0.383648	6h_ADCP3	11.3783	0.00918514	0.26416	0.954978	0.979534
chr1	72529181	72529681	501	*	6h_Non1_peak_4229a	52.5958	0.967235	6h_Non1	142.06	0.00170943	0.137871	0.999381	0.999738
chr1	72529795	72530295	501	*	6h_ADCP1_peak_4628c	7.59969	0.329685	6h_ADCP1	23.146	0.103869	0.245891	0.535152	0.733801
chr1	72531657	72532157	501	*	12h_Non2_peak_4263	75.5166	0.861361	12h_Non2	59.1656	-0.112098	0.211078	0.494886	0.70373
chr1	72533239	72533739	501	*	6h_ADCP1_peak_4630	5.9943	0.258359	6h_ADCP1	11.9207	0.0834195	0.27945	0.579291	0.765352
chr1	72538241	72538741	501	*	6h_Non1_peak_4231	32.0764	0.89461	6h_Non1	51.491	1.09318	0.270019	3.9696e-06	0.000144875
chr1	72550248	72550748	501	*	6h_ADCP2_peak_4829b	689.309	0.994106	6h_ADCP2	213.121	0.321958	0.147339	0.0151588	0.0796102
chr1	72550825	72551325	501	*	6h_ADCP1_peak_4633c	93.8591	0.861767	6h_ADCP1	61.0686	0.138441	0.18196	0.364296	0.593496
chr1	72556435	72556935	501	*	12h_ADCP2_peak_4077	49.5024	0.754292	12h_ADCP2	27.3074	0.708687	0.309776	0.00290929	0.0249039
chr1	72560391	72560891	501	*	6h_Non2_peak_4588	8.41643	0.3944	6h_Non2	10.3195	-0.144343	0.307457	0.349307	0.579405
chr1	72564468	72564968	501	*	6h_ADCP2_peak_4832	1052.08	0.999551	6h_ADCP2	399.562	0.683781	0.144333	3.52345e-07	1.90037e-05
chr1	72567039	72567539	501	*	12h_Non1_peak_4627b	112.073	0.928587	12h_Non1	81.551	-0.171129	0.165596	0.229947	0.455188
chr1	72567985	72568485	501	*	12h_Non2_peak_4271	6.47031	0.286662	12h_Non2	6.66689	-0.644481	0.803265	0.0246102	0.110661
chr1	72568668	72569168	501	*	6h_Non1_peak_4237b	63.5045	0.983015	6h_Non1	147.547	0.0568266	0.151746	0.66961	0.825239
chr1	72569180	72569680	501	*	6h_Non2_peak_4592	3.41977	0.0895418	6h_Non2	17.5763	-0.0794024	0.248103	0.624068	0.795557
chr1	72570179	72570679	501	*	6h_Non3_peak_4119a	133.305	0.964543	6h_Non3	107.114	-0.497695	0.212688	0.00487015	0.0360996
chr1	72575091	72575591	501	*	24h_noAb3_peak_4196	15.0513	0.520454	24h_noAb3	15.087	-0.426869	0.461892	0.0549656	0.187448
chr1	72582327	72582827	501	*	12h_Non3_peak_4839a	15.1382	0.550913	12h_Non3	30.2971	-0.475972	0.300096	0.0263003	0.115698
chr1	72582929	72583429	501	*	12h_noAb2_peak_4456b	398.617	0.99978	12h_noAb2	408.089	0.497237	0.130391	4.08287e-05	0.000960222
chr1	72583519	72584019	501	*	24h_ADCP2_peak_3701c	18.4479	0.506542	24h_ADCP2	129.882	0.215889	0.175852	0.149879	0.352296
chr1	72584167	72584667	501	*	LPS3_peak_4380	11.9769	0.408648	LPS3	16.5635	-0.248558	0.312772	0.177322	0.389831
chr1	72586490	72586990	501	*	6h_ADCP2_peak_4838	30.9075	0.571471	6h_ADCP2	13.1858	0.263535	0.361865	0.136477	0.332578
chr1	72593381	72593881	501	*	6h_Non1_peak_4243	42.0945	0.939422	6h_Non1	74.8076	1.05159	0.201693	1.92739e-08	1.56676e-06
chr1	72610397	72610897	501	*	6h_Non1_peak_4245	7.60799	0.506469	6h_Non1	13.0537	0.161024	0.319917	0.300845	0.531927
chr1	72637779	72638279	501	*	12h_ADCP1_peak_3747	20.4322	0.801632	12h_ADCP1	46.7276	0.249799	0.241979	0.155243	0.359791
chr1	72686640	72687140	501	*	12h_noAb2_peak_4464b	118.91	0.944199	12h_noAb2	130.539	-0.0898748	0.152199	0.503995	0.710666
chr1	72710927	72711427	501	*	6h_Non3_peak_4129b	207.914	0.993389	6h_Non3	251.609	-0.0903744	0.135479	0.455394	0.672363
chr1	72711434	72711934	501	*	LPS2_peak_4122d	26.0722	0.685919	LPS2	90.0147	-0.0603158	0.185327	0.69095	0.838421
chr1	72712318	72712818	501	*	6h_ADCP1_peak_4651	48.6344	0.755413	6h_ADCP1	37.7833	-0.181429	0.237897	0.294735	0.525944
chr1	72713074	72713574	501	*	24h_noAb1_peak_4012	10.14	0.492041	24h_noAb1	21.4934	0.0776663	0.245901	0.636877	0.804043
chr1	72715037	72715537	501	*	6h_noAb2_peak_4178	10.8141	0.407383	6h_noAb2	16.8228	0.00980969	0.255955	0.948173	0.976292
chr1	72715644	72716144	501	*	24h_noAb1_peak_4014	5.61681	0.316431	24h_noAb1	16.0326	-0.186448	0.307398	0.267836	0.49766
chr1	72716259	72716759	501	*	LPS2_peak_4129a	14.6405	0.538754	LPS2	25.3665	-0.405328	0.331333	0.0579489	0.193864
chr1	72716907	72717407	501	*	24h_noAb2_peak_3670b	89.4293	0.885547	24h_noAb2	74.9378	-0.799866	0.231021	7.38936e-05	0.00154548
chr1	72717538	72718038	501	*	12h_noAb1_peak_3792	6.72843	0.233365	12h_noAb1	12.4265	-0.0454737	0.276867	0.764181	0.880696
chr1	72718105	72718605	501	*	12h_Non1_peak_4653	5.32766	0.258251	12h_Non1	9.21166	-0.0193386	0.274415	0.894106	0.949762
chr1	72718753	72719253	501	*	LPS2_peak_4131	58.5822	0.854553	LPS2	59.7037	-0.221828	0.202654	0.173083	0.384098
chr1	72724377	72724877	501	*	6h_ADCP2_peak_4854	19.6825	0.47063	6h_ADCP2	12.5871	-0.128547	0.289345	0.410116	0.634746
chr1	72728791	72729291	501	*	6h_ADCP2_peak_4855	20.6451	0.4818	6h_ADCP2	10.0769	0.109481	0.293664	0.471203	0.685022
chr1	72735914	72736414	501	*	LPS2_peak_4133	6.09266	0.254145	LPS2	27.6962	0.270821	0.279563	0.148291	0.349969
chr1	72736461	72736961	501	*	6h_ADCP2_peak_4856b	99.6802	0.79446	6h_ADCP2	50.9282	0.661561	0.239378	0.000876898	0.0103609
chr1	72766021	72766521	501	*	6h_ADCP1_peak_4661	10.2101	0.412032	6h_ADCP1	7.5427	0.177889	0.343843	0.215854	0.438295
chr1	72778031	72778531	501	*	24h_noAb2_peak_3675	21.3491	0.611528	24h_noAb2	19.2614	0.308453	0.373824	0.106089	0.284685
chr1	72778969	72779469	501	*	12h_noAb3_peak_4450	13.4474	0.562721	12h_noAb3	20.3598	0.0404168	0.250537	0.800511	0.900984
chr1	72780026	72780526	501	*	6h_ADCP2_peak_4862	324.307	0.947244	6h_ADCP2	110.445	0.491438	0.172205	0.00115568	0.0126873
chr1	72783195	72783695	501	*	6h_ADCP2_peak_4863	35.2987	0.599659	6h_ADCP2	16.2005	0.226478	0.313878	0.203921	0.423808
chr1	72793440	72793940	501	*	6h_ADCP1_peak_4669	63.9464	0.802247	6h_ADCP1	30.6661	0.153099	0.299527	0.341989	0.57238
chr1	72796025	72796525	501	*	6h_ADCP2_peak_4867a	546.038	0.985628	6h_ADCP2	213.38	0.664607	0.162063	6.44688e-06	0.000215648
chr1	72796694	72797194	501	*	6h_ADCP3_peak_4613c	58.9891	0.72593	6h_ADCP3	44.2796	-0.00341512	0.198092	0.974676	0.98836
chr1	72798441	72798941	501	*	6h_ADCP2_peak_4868b	342.415	0.952234	6h_ADCP2	109.496	0.389307	0.180703	0.01196	0.0676132
chr1	72815572	72816072	501	*	12h_ADCP2_peak_4111	49.5024	0.754292	12h_ADCP2	29.8027	0.30562	0.291082	0.11256	0.295252
chr1	72821258	72821758	501	*	12h_ADCP1_peak_3776	7.27932	0.583094	12h_ADCP1	15.6244	0.486045	0.391431	0.0339511	0.136905
chr1	72842717	72843217	501	*	12h_noAb2_peak_4486	21.0569	0.665704	12h_noAb2	25.5044	-0.166975	0.254969	0.332925	0.563911
chr1	72854848	72855348	501	*	6h_Non2_peak_4626b	45.0603	0.787245	6h_Non2	49.8034	-0.576447	0.259464	0.00556509	0.0396568
chr1	72855584	72856084	501	*	6h_Non1_peak_4274	3.307	0.149386	6h_Non1	9.68294	-0.0460596	0.281541	0.745115	0.869926
chr1	72865752	72866252	501	*	12h_Non1_peak_4675a	47.7239	0.800584	12h_Non1	42.0203	-0.613133	0.266944	0.00365521	0.0293609
chr1	72868975	72869475	501	*	12h_Non1_peak_4677	11.2813	0.489184	12h_Non1	20.5936	-0.340923	0.301061	0.0863464	0.250016
chr1	72869489	72869989	501	*	6h_Non1_peak_4277	37.0192	0.919342	6h_Non1	105.481	-0.21336	0.185811	0.17302	0.384012
chr1	72870108	72870608	501	*	12h_noAb2_peak_4490b	209.99	0.988319	12h_noAb2	200.932	0.186165	0.134917	0.126912	0.317892
chr1	72870974	72871474	501	*	LPS1_peak_4668f	74.5738	0.913719	LPS1	91.9752	-0.125594	0.172277	0.388552	0.615592
chr1	72871718	72872218	501	*	12h_Non1_peak_4679	37.2202	0.755076	12h_Non1	53.0797	-0.00983785	0.195362	0.949114	0.976769
chr1	72872432	72872932	501	*	LPS3_peak_4416	39.1953	0.700169	LPS3	30.6159	-0.152279	0.253058	0.37067	0.599319
chr1	72877777	72878277	501	*	6h_Non3_peak_4156	89.0442	0.914807	6h_Non3	81.9209	-0.104823	0.178473	0.480136	0.692057
chr1	72926493	72926993	501	*	12h_ADCP2_peak_4123	50.8172	0.758904	12h_ADCP2	34.9179	0.46712	0.266218	0.020406	0.0974393
chr1	72935123	72935623	501	*	12h_ADCP1_peak_3794	4.07969	0.383186	12h_ADCP1	8.58995	0.886955	0.702942	0.0100755	0.0600914
chr1	72941733	72942233	501	*	6h_ADCP1_peak_4686b	31.8813	0.675145	6h_ADCP1	33.0018	0.851566	0.301152	0.000550367	0.00731145
chr1	72942240	72942740	501	*	6h_ADCP2_peak_4881b	880.425	0.998337	6h_ADCP2	243.164	1.33781	0.145114	2.65625e-21	8.47662e-18
chr1	72942919	72943419	501	*	6h_ADCP2_peak_4881c	17.7962	0.446818	6h_ADCP2	15.3765	0.0715361	0.255345	0.661185	0.820057
chr1	72944233	72944733	501	*	6h_ADCP3_peak_4638	34.6527	0.626277	6h_ADCP3	24.4874	0.792022	0.326435	0.00164639	0.0164897
chr1	72951756	72952256	501	*	12h_Non1_peak_4689	8.57046	0.413714	12h_Non1	9.66505	0.926547	0.609376	0.00704958	0.0468553
chr1	72959149	72959649	501	*	6h_noAb3_peak_4162	27.6618	0.653883	6h_noAb3	19.4869	0.0864604	0.259997	0.598303	0.778413
chr1	72962835	72963335	501	*	6h_ADCP1_peak_4692a	48.6344	0.755413	6h_ADCP1	51.8704	-0.209635	0.209511	0.207049	0.427639
chr1	72963383	72963883	501	*	12h_ADCP3_peak_3487b	447.126	0.994493	12h_ADCP3	350.536	0.933609	0.120512	9.50345e-16	7.02901e-13
chr1	72966004	72966504	501	*	6h_Non1_peak_4291a	8.81087	0.555987	6h_Non1	32.7805	0.343278	0.235529	0.0569786	0.191781
chr1	72966509	72967009	501	*	6h_ADCP1_peak_4693c	45.9541	0.745131	6h_ADCP1	34.7509	0.316217	0.256235	0.0879305	0.252851
chr1	72971037	72971537	501	*	6h_Non3_peak_4164	72.3692	0.882833	6h_Non3	62.5293	0.144096	0.196131	0.361272	0.590534
chr1	72984751	72985251	501	*	6h_ADCP3_peak_4647	56.4228	0.717929	6h_ADCP3	26.9603	0.46612	0.331882	0.0337627	0.136406
chr1	73028671	73029171	501	*	12h_Non3_peak_4892	24.9414	0.663245	12h_Non3	20.9022	-0.35761	0.31419	0.0766409	0.231602
chr1	73044837	73045337	501	*	6h_ADCP2_peak_4893	38.6865	0.619278	6h_ADCP2	18.1554	0.0781858	0.254563	0.635762	0.803273
chr1	73046694	73047194	501	*	12h_Non3_peak_4894	24.9414	0.663245	12h_Non3	15.1857	-0.05234	0.256824	0.746267	0.870671
chr1	73061387	73061887	501	*	6h_ADCP1_peak_4702	62.5173	0.798533	6h_ADCP1	24.4502	0.506007	0.350043	0.0274064	0.11892
chr1	73065328	73065828	501	*	6h_ADCP2_peak_4896	54.1915	0.686503	6h_ADCP2	20.7416	0.806803	0.399728	0.00405988	0.0316742
chr1	73065867	73066367	501	*	6h_ADCP1_peak_4704	5.23751	0.214112	6h_ADCP1	5.75449	0.0550077	0.305987	0.631446	0.800455
chr1	73067227	73067727	501	*	6h_ADCP2_peak_4897	28.7694	0.555868	6h_ADCP2	8.40933	0.332467	0.455502	0.0742691	0.227025
chr1	73070054	73070554	501	*	LPS3_peak_4436	26.9206	0.617215	LPS3	10.6599	0.142109	0.32076	0.319372	0.550246
chr1	73078892	73079392	501	*	6h_ADCP2_peak_4898	258.978	0.923635	6h_ADCP2	79.1096	0.203142	0.206814	0.219219	0.442289
chr1	73079404	73079904	501	*	6h_Non2_peak_4657	13.4286	0.521124	6h_Non2	17.1329	-0.192693	0.293165	0.267433	0.49721
chr1	73085850	73086350	501	*	6h_ADCP2_peak_4900	34.187	0.592807	6h_ADCP2	16.9148	-0.108151	0.280418	0.500671	0.708149
chr1	73094489	73094989	501	*	6h_ADCP3_peak_4663	18.8127	0.497969	6h_ADCP3	11.2127	0.168931	0.314161	0.300282	0.531458
chr1	73099610	73100110	501	*	6h_ADCP2_peak_4902	45.685	0.653299	6h_ADCP2	21.5436	0.0144265	0.247086	0.932479	0.968786
chr1	73114621	73115121	501	*	6h_ADCP2_peak_4903	18.7327	0.459017	6h_ADCP2	17.5372	0.190003	0.295402	0.276462	0.506715
chr1	73136190	73136690	501	*	6h_noAb3_peak_4176	38.6406	0.726378	6h_noAb3	26.5927	0.0604235	0.241688	0.718171	0.854475
chr1	73145170	73145670	501	*	6h_noAb1_peak_4269	108.652	0.866924	6h_noAb1	53.0085	0.567209	0.27392	0.00695278	0.0464351
chr1	73160331	73160831	501	*	6h_ADCP1_peak_4715a	177.059	0.940888	6h_ADCP1	73.2154	1.15327	0.199168	5.63215e-10	7.49942e-08
chr1	73175661	73176161	501	*	6h_Non2_peak_4666	9.36671	0.424375	6h_Non2	8.90434	-0.0167142	0.277128	0.906939	0.956067
chr1	73178692	73179192	501	*	6h_noAb3_peak_4179	13.6461	0.478647	6h_noAb3	12.2504	-0.0917311	0.281014	0.555546	0.74894
chr1	73192234	73192734	501	*	6h_ADCP1_peak_4717	7.59969	0.329685	6h_ADCP1	7.76876	-0.0616593	0.297939	0.634521	0.802486
chr1	73193915	73194415	501	*	6h_Non3_peak_4184	106.346	0.93862	6h_Non3	126.139	0.158203	0.160999	0.256207	0.485123
chr1	73197212	73197712	501	*	6h_ADCP2_peak_4911	37.5486	0.612895	6h_ADCP2	12.5889	-0.134386	0.309879	0.369332	0.598087
chr1	73205739	73206239	501	*	6h_ADCP1_peak_4721	101.689	0.873202	6h_ADCP1	51.4576	0.0489918	0.193733	0.752881	0.874532
chr1	73212823	73213323	501	*	6h_ADCP2_peak_4916	164.465	0.868187	6h_ADCP2	51.3194	0.171429	0.235361	0.312168	0.543274
chr1	73217445	73217945	501	*	LPS1_peak_4705	132.02	0.97675	LPS1	118.602	-0.158696	0.151465	0.239025	0.465552
chr1	73219094	73219594	501	*	6h_ADCP1_peak_4726	8.44446	0.36	6h_ADCP1	7.94417	-0.15718	0.322807	0.297047	0.528027
chr1	73221692	73222192	501	*	6h_ADCP1_peak_4727a	443.672	0.996838	6h_ADCP1	230.592	0.268808	0.13689	0.0300159	0.126174
chr1	73222337	73222837	501	*	LPS1_peak_4707	5.90427	0.311298	LPS1	16.0921	-0.278661	0.331162	0.142371	0.341368
chr1	73238627	73239127	501	*	12h_ADCP1_peak_3838	9.64834	0.652587	12h_ADCP1	11.4481	0.0569312	0.29381	0.657514	0.817779
chr1	73239237	73239737	501	*	6h_Non2_peak_4679	11.3485	0.477533	6h_Non2	8.87174	-0.0886932	0.30943	0.480731	0.692589
chr1	73269440	73269940	501	*	6h_noAb2_peak_4235	23.0784	0.607986	6h_noAb2	18.5347	-0.558784	0.435161	0.0251233	0.112156
chr1	73270726	73271226	501	*	6h_ADCP3_peak_4687b	16.9077	0.473599	6h_ADCP3	16.223	0.172441	0.276937	0.321549	0.552426
chr1	73274444	73274944	501	*	6h_Non1_peak_4318	12.6518	0.668279	6h_Non1	26.4148	-0.108556	0.254859	0.520258	0.722836
chr1	73300744	73301244	501	*	12h_noAb2_peak_4522	12.1763	0.535888	12h_noAb2	19.3152	0.248942	0.312353	0.178851	0.391723
chr1	73310008	73310508	501	*	6h_ADCP2_peak_4929	13.3279	0.37583	6h_ADCP2	7.14145	1.07811	0.658292	0.004989	0.0366992
chr1	73386082	73386582	501	*	12h_ADCP2_peak_4168	129.275	0.890237	12h_ADCP2	74.6137	0.742887	0.208516	5.31837e-05	0.00118696
chr1	73442523	73443023	501	*	6h_ADCP2_peak_4933	6.37122	0.171471	6h_ADCP2	6.74143	0.0471461	0.291437	0.718535	0.854685
chr1	73444435	73444935	501	*	6h_ADCP2_peak_4934a	109.749	0.809528	6h_ADCP2	38.9426	0.29925	0.243439	0.100089	0.274416
chr1	73455880	73456380	501	*	LPS2_peak_4189	9.63456	0.414635	LPS2	17.5095	-0.140497	0.272946	0.409386	0.634168
chr1	73456566	73457066	501	*	6h_ADCP2_peak_4936a	265.906	0.92653	6h_ADCP2	89.1093	0.467516	0.193893	0.00458271	0.0345553
chr1	73461145	73461645	501	*	12h_ADCP1_peak_3844	4.07969	0.383186	12h_ADCP1	19.3157	0.131386	0.245218	0.436196	0.656667
chr1	73461651	73462151	501	*	6h_Non1_peak_4325	13.9995	0.697314	6h_Non1	30.9594	0.0766162	0.23271	0.648968	0.812059
chr1	73471351	73471851	501	*	6h_ADCP2_peak_4939	299.268	0.938945	6h_ADCP2	123.156	0.412188	0.199906	0.0133345	0.0729337
chr1	73523039	73523539	501	*	12h_noAb2_peak_4528	5.63544	0.309293	12h_noAb2	8.33138	0.0538743	0.309489	0.628831	0.798688
chr1	73547511	73548011	501	*	12h_ADCP2_peak_4179	40.5296	0.718044	12h_ADCP2	21.3073	1.07687	0.404835	0.000620615	0.00799764
chr1	73572285	73572785	501	*	6h_ADCP1_peak_4750a	106.447	0.879195	6h_ADCP1	64.7889	0.173543	0.184047	0.265853	0.495385
chr1	73618489	73618989	501	*	6h_ADCP2_peak_4946	35.2987	0.599659	6h_ADCP2	21.7393	0.139698	0.263374	0.388525	0.615583
chr1	73630353	73630853	501	*	6h_ADCP2_peak_4947	16.8733	0.434048	6h_ADCP2	8.86409	0.54654	0.553611	0.0313188	0.129774
chr1	73634770	73635270	501	*	6h_ADCP2_peak_4948	326.11	0.947805	6h_ADCP2	121.385	1.20722	0.168343	7.04658e-14	2.95401e-11
chr1	73682773	73683273	501	*	6h_ADCP2_peak_4953	17.7962	0.446818	6h_ADCP2	12.5958	0.00109441	0.260963	0.999673	0.999842
chr1	73716867	73717367	501	*	12h_noAb2_peak_4539	10.1684	0.48874	12h_noAb2	14.9172	1.01105	0.529067	0.00325721	0.0270233
chr1	73725463	73725963	501	*	12h_ADCP3_peak_3534	183.91	0.940678	12h_ADCP3	94.6451	1.4035	0.178065	2.3196e-16	2.01765e-13
chr1	73736979	73737479	501	*	12h_ADCP1_peak_3858	14.815	0.744103	12h_ADCP1	24.8555	1.31739	0.406032	6.0113e-05	0.00130707
chr1	73746175	73746675	501	*	24h_ADCP3_peak_4056	11.4055	0.389124	24h_ADCP3	15.1852	0.245001	0.322716	0.179723	0.392775
chr1	73753133	73753633	501	*	12h_noAb2_peak_4543	12.1763	0.535888	12h_noAb2	12.3	0.00830547	0.270926	0.958984	0.98135
chr1	73787097	73787597	501	*	6h_Non3_peak_4215	53.3385	0.829412	6h_Non3	46.8215	0.450647	0.273897	0.0249348	0.111577
chr1	73790254	73790754	501	*	6h_ADCP2_peak_4960	15.0704	0.406343	6h_ADCP2	7.05513	0.142083	0.328003	0.293745	0.525014
chr1	73794091	73794591	501	*	6h_noAb3_peak_4206	17.6805	0.547114	6h_noAb3	15.2024	-0.233471	0.329637	0.185505	0.400419
chr1	73802390	73802890	501	*	6h_ADCP2_peak_4962	74.8227	0.74629	6h_ADCP2	26.9142	-0.104423	0.244123	0.534446	0.733279
chr1	73804279	73804779	501	*	6h_ADCP3_peak_4726	29.0997	0.591158	6h_ADCP3	14.0144	0.339579	0.386879	0.0935782	0.26287
chr1	73809635	73810135	501	*	6h_ADCP3_peak_4727	38.0979	0.644797	6h_ADCP3	15.6335	0.329267	0.3832	0.0948917	0.265204
chr1	73811563	73812063	501	*	6h_ADCP1_peak_4766	12.0684	0.455109	6h_ADCP1	12.2504	0.132322	0.287764	0.415369	0.639219
chr1	73823653	73824153	501	*	12h_Non3_peak_4945	58.614	0.824704	12h_Non3	56.3258	-0.0103494	0.207173	0.961462	0.982436
chr1	73824253	73824753	501	*	12h_ADCP1_peak_3865	65.4488	0.945764	12h_ADCP1	119.618	0.691477	0.184347	2.63214e-05	0.000674123
chr1	73824776	73825276	501	*	6h_noAb3_peak_4210c	9.91896	0.386759	6h_noAb3	22.2834	-0.180295	0.270307	0.299486	0.530597
chr1	73826243	73826743	501	*	6h_Non1_peak_4343	32.0764	0.89461	6h_Non1	69.0837	-0.0952259	0.18001	0.51968	0.722419
chr1	73826860	73827360	501	*	LPS1_peak_4738	3.52549	0.1064	LPS1	8.16975	-0.137853	0.318883	0.335931	0.566643
chr1	73829054	73829554	501	*	6h_ADCP2_peak_4969	11.6501	0.341708	6h_ADCP2	9.20452	0.155901	0.309151	0.321404	0.552283
chr1	73836628	73837128	501	*	6h_ADCP1_peak_4772b	191.232	0.94891	6h_ADCP1	92.1878	0.20282	0.189491	0.200822	0.419855
chr1	73837301	73837801	501	*	12h_Non2_peak_4381	2.84059	0.0231918	12h_Non2	8.42913	0.0306226	0.277078	0.83873	0.921259
chr1	73845050	73845550	501	*	12h_ADCP2_peak_4204a	38.0454	0.706365	12h_ADCP2	17.4872	1.44124	0.41179	3.49833e-05	0.00084755
chr1	73846911	73847411	501	*	12h_ADCP1_peak_3875	8.44337	0.621159	12h_ADCP1	21.2079	0.394417	0.324958	0.0570731	0.191976
chr1	73853243	73853743	501	*	6h_ADCP2_peak_4974	72.1622	0.739893	6h_ADCP2	27.1553	0.160494	0.25656	0.356075	0.585547
chr1	73858421	73858921	501	*	6h_ADCP2_peak_4975a	80.2081	0.758283	6h_ADCP2	31.9762	0.636524	0.299368	0.00475949	0.0355081
chr1	73862720	73863220	501	*	6h_Non2_peak_4721	9.36671	0.424375	6h_Non2	11.8669	0.609267	0.487097	0.0203321	0.0971863
chr1	73879620	73880120	501	*	6h_ADCP1_peak_4779	65.3825	0.805707	6h_ADCP1	49.3268	-0.0418333	0.19268	0.78908	0.894713
chr1	73880256	73880756	501	*	12h_ADCP2_peak_4210	45.606	0.739671	12h_ADCP2	26.1062	0.381255	0.28354	0.055989	0.189668
chr1	73901464	73901964	501	*	12h_noAb3_peak_4531a	75.2284	0.896292	12h_noAb3	114.087	-0.0617941	0.170508	0.661288	0.820126
chr1	73902257	73902757	501	*	LPS1_peak_4744e	77.7672	0.919434	LPS1	81.3996	-0.368629	0.214495	0.0317726	0.131049
chr1	73902872	73903372	501	*	24h_noAb3_peak_4287	10.241	0.426391	24h_noAb3	13.0829	-0.14227	0.291327	0.385431	0.612897
chr1	73905038	73905538	501	*	12h_ADCP1_peak_3887	17.5741	0.775344	12h_ADCP1	25.9129	0.775699	0.365436	0.00301597	0.0255585
chr1	73907088	73907588	501	*	12h_ADCP2_peak_4215	58.8659	0.782741	12h_ADCP2	54.5912	0.206461	0.213139	0.217731	0.440498
chr1	73923112	73923612	501	*	6h_ADCP2_peak_4983	85.6756	0.769386	6h_ADCP2	62.3797	0.543514	0.232907	0.00389408	0.0307485
chr1	73925663	73926163	501	*	6h_ADCP1_peak_4786b	84.6376	0.846514	6h_ADCP1	58.523	-0.0214095	0.198573	0.890164	0.947754
chr1	73926226	73926726	501	*	24h_Non2_peak_3747	12.8837	0.462305	24h_Non2	16.1899	-0.0732263	0.273516	0.638342	0.804996
chr1	73935670	73936170	501	*	24h_Non1_peak_3589a	10.9357	0.414604	24h_Non1	13.8732	-0.0719207	0.281608	0.631436	0.800454
chr1	73936502	73937002	501	*	24h_noAb2_peak_3738b	110.703	0.914724	24h_noAb2	116.883	-0.12363	0.158179	0.375849	0.604004
chr1	73937080	73937580	501	*	LPS2_peak_4229	13.5952	0.517838	LPS2	17.5213	-0.0514578	0.261405	0.743213	0.868895
chr1	73947477	73947977	501	*	12h_Non3_peak_4970	292.772	0.99564	12h_Non3	257.009	0.417077	0.149017	0.0017852	0.017507
chr1	73950341	73950841	501	*	12h_Non3_peak_4971a	38.379	0.750009	12h_Non3	40.186	0.119036	0.228938	0.476392	0.689102
chr1	73951213	73951713	501	*	12h_ADCP2_peak_4222c	110.258	0.871082	12h_ADCP2	101.56	0.402176	0.174866	0.00817703	0.0519535
chr1	73954444	73954944	501	*	12h_Non1_peak_4777b	13.2006	0.529097	12h_Non1	23.8137	0.00967366	0.247384	0.953478	0.978769
chr1	73955379	73955879	501	*	12h_ADCP2_peak_4224	160.542	0.914188	12h_ADCP2	113.311	0.395236	0.187366	0.0126731	0.070392
chr1	73956285	73956785	501	*	12h_Non1_peak_4780	16.2275	0.578642	12h_Non1	23.4399	0.336276	0.302233	0.090088	0.256845
chr1	73958084	73958584	501	*	6h_ADCP3_peak_4759	19.786	0.509349	6h_ADCP3	18.4297	0.0804782	0.255297	0.631266	0.800344
chr1	73986643	73987143	501	*	12h_noAb2_peak_4579	22.2479	0.67757	12h_noAb2	28.5702	-1.03988	0.392949	0.000666398	0.00843965
chr1	73996158	73996658	501	*	12h_Non3_peak_4984b	95.9091	0.898134	12h_Non3	97.1012	-0.0323584	0.152007	0.805239	0.903518
chr1	73997295	73997795	501	*	12h_ADCP3_peak_3572a	41.2605	0.718938	12h_ADCP3	37.7446	0.0246065	0.223878	0.885893	0.945608
chr1	73998265	73998765	501	*	12h_ADCP2_peak_4233d	747.757	0.998309	12h_ADCP2	310.812	0.966686	0.111557	5.71398e-19	1.07889e-15
chr1	73998991	73999491	501	*	LPS3_peak_4512e	413.567	0.997503	LPS3	307.066	0.593851	0.147675	1.28628e-05	0.000376623
chr1	73999620	74000120	501	*	6h_noAb3_peak_4247	8.18988	0.326247	6h_noAb3	15.4856	-0.130776	0.278288	0.410673	0.635242
chr1	74006532	74007032	501	*	6h_noAb3_peak_4248	5.79435	0.201737	6h_noAb3	11.2477	-0.28326	0.358531	0.130056	0.322588
chr1	74007044	74007544	501	*	LPS1_peak_4771b	20.5459	0.66861	LPS1	45.1485	0.0722559	0.203873	0.648278	0.811599
chr1	74007589	74008089	501	*	12h_ADCP2_peak_4234c	189.568	0.930492	12h_ADCP2	88.069	0.58773	0.183618	0.000310637	0.00472081
chr1	74008096	74008596	501	*	24h_noAb3_peak_4309d	18.1648	0.562396	24h_noAb3	36.8366	0.102281	0.214299	0.54148	0.738532
chr1	74008701	74009201	501	*	12h_ADCP1_peak_3925	4.07969	0.383186	12h_ADCP1	16.3643	-0.0121188	0.248209	0.94072	0.972466
chr1	74015733	74016233	501	*	6h_ADCP1_peak_4802	45.9541	0.745131	6h_ADCP1	29.7473	0.239051	0.248274	0.182309	0.396296
chr1	74025007	74025507	501	*	6h_noAb2_peak_4305	9.9145	0.38185	6h_noAb2	15.8223	0.129706	0.261398	0.441366	0.660886
chr1	74025586	74026086	501	*	24h_noAb1_peak_4111	9.17616	0.465243	24h_noAb1	11.5403	-0.185815	0.312522	0.272386	0.502445
chr1	74026184	74026684	501	*	6h_ADCP1_peak_4804b	49.9872	0.760477	6h_ADCP1	34.09	-0.147477	0.245133	0.379244	0.607162
chr1	74034043	74034543	501	*	12h_ADCP2_peak_4241a	17.6529	0.542742	12h_ADCP2	23.3907	0.60875	0.344202	0.0118906	0.0673328
chr1	74034585	74035085	501	*	12h_ADCP2_peak_4241c	139.003	0.898722	12h_ADCP2	69.653	0.897777	0.19151	2.87723e-07	1.60167e-05
chr1	74038923	74039423	501	*	6h_noAb3_peak_4258	37.3785	0.719336	6h_noAb3	22.0693	-0.374481	0.417089	0.0735511	0.225612
chr1	74042999	74043499	501	*	6h_noAb3_peak_4260	21.976	0.600731	6h_noAb3	19.1898	0.030075	0.25991	0.849153	0.926899
chr1	74052994	74053494	501	*	6h_noAb1_peak_4355	218.463	0.953298	6h_noAb1	174.393	0.259358	0.141722	0.0414141	0.156065
chr1	74055590	74056090	501	*	6h_noAb3_peak_4264a	61.4346	0.814415	6h_noAb3	57.1132	-0.0377857	0.194668	0.808457	0.905244
chr1	74065905	74066405	501	*	12h_ADCP2_peak_4246a	155.518	0.910722	12h_ADCP2	82.0977	0.416775	0.182982	0.00791881	0.0508043
chr1	74066457	74066957	501	*	6h_ADCP3_peak_4779b	51.3718	0.70116	6h_ADCP3	35.9716	0.770438	0.358746	0.00320282	0.0267085
chr1	74072630	74073130	501	*	12h_ADCP1_peak_3947	5.09167	0.473663	12h_ADCP1	13.094	0.127191	0.279285	0.436781	0.657195
chr1	74077293	74077793	501	*	12h_Non2_peak_4424	56.385	0.81421	12h_Non2	54.047	-0.327558	0.237449	0.0707638	0.220238
chr1	74081532	74082032	501	*	12h_Non1_peak_4814	4.5956	0.201833	12h_Non1	13.0834	-0.180036	0.303207	0.289389	0.520438
chr1	74082789	74083289	501	*	12h_Non3_peak_5006a	79.0296	0.871444	12h_Non3	54.8097	-0.201058	0.210997	0.220645	0.444003
chr1	74083324	74083824	501	*	24h_noAb1_peak_4127	3.32729	0.111307	24h_noAb1	10.0938	-0.169576	0.3136	0.292255	0.523466
chr1	74084315	74084815	501	*	12h_ADCP1_peak_3951	5.09167	0.473663	12h_ADCP1	18.1718	0.0466657	0.258373	0.777504	0.888194
chr1	74094403	74094903	501	*	12h_ADCP1_peak_3955	5.09167	0.473663	12h_ADCP1	16.609	-0.00438883	0.265758	0.972806	0.987522
chr1	74095680	74096180	501	*	6h_Non2_peak_4771	30.0898	0.707267	6h_Non2	22.8326	0.38018	0.330238	0.0661016	0.210851
chr1	74122936	74123436	501	*	24h_noAb1_peak_4133	7.33325	0.401584	24h_noAb1	15.3619	-0.169193	0.293987	0.315552	0.54664
chr1	74123457	74123957	501	*	12h_Non2_peak_4433	3.48656	0.0646468	12h_Non2	11.8923	-0.00437822	0.280975	0.970492	0.986421
chr1	74124665	74125165	501	*	12h_noAb3_peak_4584a	16.734	0.61639	12h_noAb3	33.3584	-0.11697	0.226886	0.475865	0.688725
chr1	74125239	74125739	501	*	12h_noAb2_peak_4613b	240.918	0.993388	12h_noAb2	244.272	0.396539	0.137003	0.00155746	0.0158291
chr1	74126227	74126727	501	*	6h_ADCP1_peak_4822	63.9464	0.802247	6h_ADCP1	58.7228	0.218534	0.209412	0.184096	0.398696
chr1	74130820	74131320	501	*	12h_noAb2_peak_4615	29.7061	0.736844	12h_noAb2	26.2965	-0.214736	0.277893	0.233491	0.459237
chr1	74133854	74134354	501	*	24h_noAb1_peak_4140	32.2342	0.746553	24h_noAb1	33.0357	-0.25182	0.279659	0.171009	0.381336
chr1	74149170	74149670	501	*	24h_Non3_peak_3640	16.4145	0.648468	24h_Non3	21.9729	-0.0523728	0.285797	0.706967	0.847742
chr1	74153744	74154244	501	*	12h_noAb2_peak_4619	16.4626	0.61012	12h_noAb2	26.0471	-0.38382	0.315779	0.0612803	0.200953
chr1	74154681	74155181	501	*	LPS1_peak_4806	6.77546	0.358756	LPS1	8.78496	-0.170356	0.317031	0.283667	0.514485
chr1	74155327	74155827	501	*	12h_noAb3_peak_4595a	53.7981	0.847182	12h_noAb3	71.7134	-0.185055	0.214942	0.266268	0.495905
chr1	74155997	74156497	501	*	24h_Non3_peak_3643	4.15073	0.170965	24h_Non3	8.61592	0.00278245	0.284276	0.978381	0.990126
chr1	74159549	74160049	501	*	12h_noAb2_peak_4621	51.6962	0.835287	12h_noAb2	41.2733	0.113613	0.232136	0.493633	0.702776
chr1	74182895	74183395	501	*	LPS2_peak_4281	14.6405	0.538754	LPS2	12.1844	-0.547583	0.674482	0.0321107	0.132
chr1	74186373	74186873	501	*	24h_Non3_peak_3646	11.4961	0.548533	24h_Non3	13.7528	0.137751	0.289686	0.393558	0.620008
chr1	74190473	74190973	501	*	12h_ADCP3_peak_3604	9.99502	0.366184	12h_ADCP3	9.92086	1.16038	0.612074	0.00301184	0.0255321
chr1	74195913	74196413	501	*	6h_noAb2_peak_4340	60.0147	0.808464	6h_noAb2	39.9377	-0.220884	0.24892	0.213858	0.435832
chr1	74197977	74198477	501	*	6h_noAb3_peak_4294	12.6834	0.458434	6h_noAb3	18.5069	-0.0622429	0.250283	0.715592	0.853015
chr1	74200346	74200846	501	*	6h_ADCP1_peak_4835a	5.9943	0.258359	6h_ADCP1	23.5151	-0.164323	0.275644	0.324495	0.555515
chr1	74200959	74201459	501	*	6h_noAb3_peak_4296b	211.901	0.975113	6h_noAb3	196.324	0.311911	0.14258	0.0148378	0.0784497
chr1	74203426	74203926	501	*	24h_noAb3_peak_4342	13.0662	0.487477	24h_noAb3	10.6543	-0.031371	0.286223	0.82182	0.912172
chr1	74204919	74205419	501	*	12h_Non1_peak_4843	11.2813	0.489184	12h_Non1	15.1607	0.00475198	0.260011	0.977249	0.989671
chr1	74205804	74206304	501	*	12h_noAb1_peak_3917	37.944	0.691672	12h_noAb1	36.7046	-0.937175	0.337367	0.000461132	0.006396
chr1	74214549	74215049	501	*	6h_ADCP3_peak_4806a	91.6286	0.798914	6h_ADCP3	53.6781	-0.0371579	0.190783	0.79916	0.900277
chr1	74227255	74227755	501	*	12h_Non3_peak_5036a	304.401	0.99642	12h_Non3	288.008	0.393415	0.135419	0.00141387	0.0147386
chr1	74233855	74234355	501	*	6h_ADCP1_peak_4840	9.31507	0.387133	6h_ADCP1	11.8928	0.247184	0.337801	0.175098	0.386823
chr1	74234427	74234927	501	*	24h_ADCP1_peak_3631	55.7718	0.745642	24h_ADCP1	32.9046	0.209902	0.244071	0.234613	0.460519
chr1	74235734	74236234	501	*	6h_noAb3_peak_4306a	11.7407	0.436539	6h_noAb3	37.2459	-0.219647	0.227067	0.197113	0.4151
chr1	74236307	74236807	501	*	24h_ADCP2_peak_3872c	226.524	0.918523	24h_ADCP2	168.218	-0.0577084	0.210675	0.697553	0.842182
chr1	74236849	74237349	501	*	12h_noAb1_peak_3922d	208.553	0.954477	12h_noAb1	148.338	-0.0451712	0.139982	0.719631	0.855315
chr1	74238083	74238583	501	*	LPS1_peak_4823b	126.712	0.973579	LPS1	148.511	-0.297703	0.159711	0.0343228	0.137935
chr1	74239068	74239568	501	*	24h_ADCP3_peak_4133a	104.727	0.841109	24h_ADCP3	72.4097	0.358126	0.225821	0.0428855	0.159779
chr1	74240020	74240520	501	*	6h_Non1_peak_4421	49.0469	0.959609	6h_Non1	127.568	-0.284151	0.166628	0.0506341	0.177825
chr1	74240882	74241382	501	*	LPS2_peak_4299b	67.513	0.878615	LPS2	75.7642	-0.214828	0.191597	0.173129	0.384189
chr1	74241950	74242450	501	*	12h_Non3_peak_5042	4.56906	0.191426	12h_Non3	8.44235	-0.410498	0.529976	0.0509117	0.17843
chr1	74242733	74243233	501	*	12h_Non3_peak_5043a	19.3395	0.607665	12h_Non3	26.8981	-0.0738497	0.239259	0.649662	0.812522
chr1	74243706	74244206	501	*	6h_Non1_peak_4424	5.3429	0.377287	6h_Non1	12.8879	-0.119851	0.293647	0.439546	0.659419
chr1	74244296	74244796	501	*	12h_noAb2_peak_4644	5.63544	0.309293	12h_noAb2	8.81599	-0.976105	0.809918	0.0113058	0.0650278
chr1	74244900	74245400	501	*	12h_Non3_peak_5045b	23.7927	0.6533	12h_Non3	35.3605	-0.788921	0.30523	0.00125066	0.0134402
chr1	74247790	74248290	501	*	24h_noAb2_peak_3795	23.7067	0.636274	24h_noAb2	19.344	-0.243917	0.317822	0.188497	0.404241
chr1	74248710	74249210	501	*	24h_noAb1_peak_4171	329.033	0.998458	24h_noAb1	332.977	0.459859	0.138106	0.000283081	0.00439727
chr1	74249286	74249786	501	*	12h_Non1_peak_4858c	34.6919	0.741286	12h_Non1	57.8805	0.0834963	0.202881	0.608015	0.78475
chr1	74250076	74250576	501	*	24h_noAb2_peak_3798a	66.1074	0.838854	24h_noAb2	49.3394	-0.285274	0.241774	0.114465	0.298313
chr1	74253077	74253577	501	*	LPS3_peak_4573	12.9329	0.430336	LPS3	14.6629	-1.32348	0.619919	0.00169123	0.0168206
chr1	74253872	74254372	501	*	12h_noAb2_peak_4649	4.82899	0.252425	12h_noAb2	8.68484	0.035495	0.290094	0.781526	0.890417
chr1	74256317	74256817	501	*	12h_Non1_peak_4862a	4.5956	0.201833	12h_Non1	12.5687	-0.036702	0.261409	0.812695	0.907435
chr1	74256829	74257329	501	*	12h_noAb2_peak_4650	13.2158	0.557104	12h_noAb2	19.6581	0.104254	0.2593	0.528385	0.728937
chr1	74258120	74258620	501	*	LPS2_peak_4310a	11.5684	0.470977	LPS2	22.4891	0.224016	0.298221	0.212653	0.434391
chr1	74258623	74259123	501	*	12h_noAb2_peak_4652c	24.6765	0.699556	12h_noAb2	36.8624	0.114718	0.217934	0.493004	0.702261
chr1	74259497	74259997	501	*	12h_Non2_peak_4478b	9.04896	0.39301	12h_Non2	11.1013	-0.518617	0.639038	0.0358599	0.141893
chr1	74260120	74260620	501	*	LPS3_peak_4579a	7.53366	0.263394	LPS3	15.1166	-0.178348	0.296442	0.298364	0.529414
chr1	74264472	74264972	501	*	12h_Non1_peak_4867a	11.2813	0.489184	12h_Non1	21.1607	-0.738599	0.420267	0.00873838	0.0544211
chr1	74265181	74265681	501	*	24h_noAb2_peak_3805b	13.6268	0.496519	24h_noAb2	18.4988	-0.0528142	0.261113	0.742037	0.868189
chr1	74265840	74266340	501	*	6h_noAb2_peak_4371	10.8141	0.407383	6h_noAb2	13.7849	-0.0836589	0.269438	0.597219	0.77754
chr1	74266825	74267325	501	*	12h_noAb2_peak_4660	6.47863	0.356741	12h_noAb2	10.9603	-0.805593	0.72454	0.0153766	0.0803925
chr1	74267390	74267890	501	*	24h_noAb2_peak_3807	17.9321	0.568444	24h_noAb2	24.2313	0.0271279	0.253698	0.858223	0.931648
chr1	74268070	74268570	501	*	12h_noAb3_peak_4629	3.42684	0.107069	12h_noAb3	9.47442	-0.0549833	0.284042	0.718685	0.854776
chr1	74268732	74269232	501	*	12h_noAb2_peak_4662	15.3599	0.593658	12h_noAb2	29.6976	-0.385959	0.315737	0.0590329	0.196144
chr1	74269913	74270413	501	*	12h_Non2_peak_4493	9.96252	0.42099	12h_Non2	14.301	-0.405506	0.43811	0.0566473	0.191075
chr1	74271537	74272037	501	*	24h_ADCP2_peak_3894	12.8723	0.421022	24h_ADCP2	13.5432	0.100639	0.282282	0.519825	0.722545
chr1	74273178	74273678	501	*	12h_noAb2_peak_4663a	11.1601	0.513356	12h_noAb2	30.4428	0.404537	0.328526	0.0552789	0.188129
chr1	74273684	74274184	501	*	12h_noAb2_peak_4664a	19.8822	0.65286	12h_noAb2	27.1052	-0.0421196	0.231568	0.795492	0.898294
chr1	74274923	74275423	501	*	12h_ADCP1_peak_4006	6.16037	0.535729	12h_ADCP1	19.4753	0.040521	0.263897	0.791135	0.895769
chr1	74275870	74276370	501	*	12h_ADCP1_peak_4007	4.07969	0.383186	12h_ADCP1	11.4339	0.059127	0.289342	0.663039	0.821145
chr1	74276626	74277126	501	*	12h_ADCP1_peak_4008	5.09167	0.473663	12h_ADCP1	15.7827	0.198982	0.301478	0.24933	0.477174
chr1	74277316	74277816	501	*	12h_noAb2_peak_4667	15.3599	0.593658	12h_noAb2	22.4109	-0.157554	0.274284	0.349468	0.579555
chr1	74277997	74278497	501	*	12h_Non3_peak_5067	8.52932	0.400288	12h_Non3	15.0526	-0.139874	0.283396	0.40025	0.625902
chr1	74279014	74279514	501	*	12h_ADCP1_peak_4011	6.16037	0.535729	12h_ADCP1	17.5766	0.225216	0.312572	0.20384	0.423718
chr1	74284039	74284539	501	*	LPS2_peak_4327b	81.3788	0.90701	LPS2	100.609	0.418429	0.208776	0.0145189	0.0773338
chr1	74284602	74285102	501	*	6h_noAb1_peak_4423d	564.725	0.999307	6h_noAb1	446.112	1.13538	0.184863	6.57373e-11	1.17529e-08
chr1	74285410	74285910	501	*	6h_Non1_peak_4439c	24.1754	0.836167	6h_Non1	81.3075	-0.285983	0.198524	0.0813173	0.240777
chr1	74286490	74286990	501	*	LPS1_peak_4857	7.68068	0.400278	LPS1	16.6224	0.159434	0.292206	0.333342	0.564305
chr1	74287118	74287618	501	*	24h_noAb2_peak_3820a	29.8494	0.688371	24h_noAb2	45.1586	0.0779441	0.207455	0.625795	0.79673
chr1	74287783	74288283	501	*	12h_ADCP1_peak_4019	6.16037	0.535729	12h_ADCP1	5.34441	0.0670031	0.311808	0.521899	0.723997
chr1	74289635	74290135	501	*	12h_noAb2_peak_4676	9.20262	0.461699	12h_noAb2	15.2575	0.135038	0.296031	0.386067	0.613497
chr1	74293453	74293953	501	*	6h_Non1_peak_4442	10.0547	0.598136	6h_Non1	17.9999	0.109276	0.27305	0.504271	0.710837
chr1	74294700	74295200	501	*	24h_Non3_peak_3696	16.4145	0.648468	24h_Non3	74.9772	0.421198	0.183005	0.00747149	0.0488139
chr1	74295417	74295917	501	*	12h_ADCP1_peak_4024b	484.788	0.999958	12h_ADCP1	678.688	1.39067	0.167723	7.66917e-18	9.474e-15
chr1	74295979	74296479	501	*	6h_Non1_peak_4443e	18.2142	0.767461	6h_Non1	130.254	0.801648	0.175101	5.86713e-07	2.91965e-05
chr1	74296610	74297110	501	*	12h_ADCP2_peak_4314f	33.193	0.680406	12h_ADCP2	50.2112	0.211117	0.206626	0.200899	0.41994
chr1	74297167	74297667	501	*	12h_ADCP2_peak_4314g	323.075	0.971607	12h_ADCP2	183.709	0.728692	0.170923	3.03488e-06	0.000116098
chr1	74298501	74299001	501	*	LPS1_peak_4863b	8.61748	0.436644	LPS1	15.1738	0.0387207	0.266093	0.803013	0.902275
chr1	74299009	74299509	501	*	12h_ADCP1_peak_4026	7.27932	0.583094	12h_ADCP1	18.1433	0.10955	0.270301	0.495376	0.704081
chr1	74302309	74302809	501	*	LPS1_peak_4865	5.90427	0.311298	LPS1	11.0708	-0.182523	0.324217	0.251873	0.48023
chr1	74302897	74303397	501	*	12h_noAb2_peak_4683a	34.9429	0.768112	12h_noAb2	45.6378	-0.0523085	0.207877	0.729338	0.861118
chr1	74303938	74304438	501	*	6h_ADCP3_peak_4842b	479.366	0.986357	6h_ADCP3	212.102	0.0603857	0.174659	0.682901	0.833424
chr1	74304842	74305342	501	*	LPS2_peak_4342	29.7934	0.716978	LPS2	33.3324	0.156744	0.241955	0.366706	0.595685
chr1	74305442	74305942	501	*	12h_ADCP2_peak_4321	21.8331	0.592005	12h_ADCP2	15.4712	-0.0808246	0.273727	0.60599	0.783374
chr1	74307429	74307929	501	*	6h_Non2_peak_4845	49.3619	0.804128	6h_Non2	52.444	-0.164938	0.230269	0.335908	0.56662
chr1	74308513	74309013	501	*	12h_noAb2_peak_4687	28.4283	0.728085	12h_noAb2	33.0146	-0.184162	0.261218	0.282505	0.51327
chr1	74313245	74313745	501	*	24h_noAb3_peak_4404	116.274	0.879706	24h_noAb3	76.6513	-0.35372	0.212398	0.0402917	0.153188
chr1	74317283	74317783	501	*	6h_Non2_peak_4848	9.36671	0.424375	6h_Non2	13.1174	-0.0309274	0.265909	0.843219	0.923634
chr1	74322765	74323265	501	*	6h_ADCP3_peak_4849	41.6219	0.661935	6h_ADCP3	29.1581	0.162166	0.254997	0.353797	0.583576
chr1	74326881	74327381	501	*	LPS1_peak_4876	14.7996	0.587679	LPS1	16.7668	-0.106519	0.269991	0.50954	0.714658
chr1	74330551	74331051	501	*	12h_noAb1_peak_3982	4.47384	0.0864781	12h_noAb1	8.46054	0.124918	0.300431	0.410563	0.635132
chr1	74331199	74331699	501	*	6h_ADCP3_peak_4850	11.5604	0.383648	6h_ADCP3	19.268	-0.117556	0.274635	0.463387	0.678946
chr1	74332180	74332680	501	*	24h_Non2_peak_3855	291.184	0.991246	24h_Non2	278.403	0.3841	0.170607	0.00923111	0.0565533
chr1	74333035	74333535	501	*	6h_Non1_peak_4458	5.3429	0.377287	6h_Non1	19.8933	-0.226715	0.296501	0.214022	0.43602
chr1	74339095	74339595	501	*	12h_noAb3_peak_4664	10.3602	0.493769	12h_noAb3	20.4879	0.0301821	0.259091	0.848366	0.926382
chr1	74361837	74362337	501	*	12h_Non3_peak_5097a	202.872	0.978424	12h_Non3	143.579	-0.172166	0.160085	0.213115	0.434955
chr1	74362615	74363115	501	*	LPS2_peak_4355d	45.725	0.807999	LPS2	62.8403	0.0436207	0.188078	0.781064	0.890194
chr1	74363504	74364004	501	*	12h_noAb3_peak_4668b	45.1062	0.818043	12h_noAb3	70.4254	0.109677	0.193953	0.480907	0.692746
chr1	74364186	74364686	501	*	24h_noAb1_peak_4225	12.144	0.538085	24h_noAb1	16.6452	-0.620065	0.478955	0.0215095	0.101001
chr1	74367503	74368003	501	*	24h_noAb1_peak_4226a	17.5421	0.622908	24h_noAb1	45.7542	-0.247715	0.219887	0.146039	0.346714
chr1	74368126	74368626	501	*	12h_ADCP2_peak_4338b	579.5	0.994812	12h_ADCP2	296.678	0.756944	0.145863	3.0661e-08	2.34391e-06
chr1	74368636	74369136	501	*	LPS2_peak_4358e	92.512	0.924916	LPS2	156.163	-0.322012	0.156091	0.0196712	0.0950382
chr1	74369329	74369829	501	*	6h_ADCP1_peak_4903f	5.9943	0.258359	6h_ADCP1	12.9425	-0.0471073	0.267695	0.76071	0.878858
chr1	74369865	74370365	501	*	24h_noAb3_peak_4418a	25.975	0.637381	24h_noAb3	24.954	0.227237	0.28077	0.215231	0.437553
chr1	74373269	74373769	501	*	6h_noAb3_peak_4380	70.0008	0.836649	6h_noAb3	56.866	0.00447485	0.211332	0.987202	0.994296
chr1	74374927	74375427	501	*	LPS2_peak_4362a	264.203	0.998823	LPS2	318.44	0.599456	0.134272	1.79421e-06	7.51609e-05
chr1	74375543	74376043	501	*	24h_noAb3_peak_4421c	31.951	0.677937	24h_noAb3	98.0605	0.135693	0.173296	0.361095	0.590361
chr1	74376339	74376839	501	*	12h_ADCP2_peak_4341e	214.13	0.941241	12h_ADCP2	152.71	0.597455	0.151264	1.64608e-05	0.000461454
chr1	74376873	74377373	501	*	6h_noAb3_peak_4381g	47.7361	0.768258	6h_noAb3	61.4679	0.149837	0.187247	0.326818	0.557775
chr1	74379452	74379952	501	*	6h_noAb3_peak_4383a	11.7407	0.436539	6h_noAb3	18.11	-0.269675	0.32248	0.155941	0.360863
chr1	74380334	74380834	501	*	LPS3_peak_4626d	36.6546	0.685508	LPS3	35.0995	-0.563651	0.318668	0.0129342	0.0714035
chr1	74380875	74381375	501	*	6h_ADCP3_peak_4866a	9.12416	0.322799	6h_ADCP3	38.3561	0.254797	0.256897	0.157115	0.36248
chr1	74381383	74381883	501	*	6h_ADCP2_peak_5104b	1143.01	0.999767	6h_ADCP2	533.428	0.770062	0.163282	3.09538e-07	1.70434e-05
chr1	74382000	74382500	501	*	LPS2_peak_4367c	23.6594	0.662948	LPS2	82.6169	0.255745	0.186334	0.102925	0.279436
chr1	74384375	74384875	501	*	12h_ADCP1_peak_4058	4.07969	0.383186	12h_ADCP1	11.1487	0.192805	0.322296	0.240841	0.467496
chr1	74384977	74385477	501	*	6h_noAb3_peak_4386	7.36336	0.290297	6h_noAb3	11.8571	-0.224604	0.319211	0.208061	0.42893
chr1	74385554	74386054	501	*	6h_noAb1_peak_4463	6.65157	0.218872	6h_noAb1	13.4003	0.176957	0.303817	0.280392	0.511029
chr1	74386057	74386557	501	*	24h_noAb1_peak_4237a	4.81231	0.260096	24h_noAb1	19.9399	-0.258558	0.310623	0.168317	0.377593
chr1	74386739	74387239	501	*	24h_noAb1_peak_4237c	246.485	0.99167	24h_noAb1	333.973	0.654276	0.133376	1.55175e-07	9.48877e-06
chr1	74387344	74387844	501	*	12h_noAb2_peak_4718	11.1601	0.513356	12h_noAb2	22.3093	-0.239999	0.282681	0.19491	0.41248
chr1	74387887	74388387	501	*	12h_Non1_peak_4927	3.89993	0.137315	12h_Non1	11.3762	-0.392958	0.454658	0.0656375	0.20995
chr1	74390497	74390997	501	*	LPS1_peak_4899b	31.9154	0.765516	LPS1	34.3927	-0.575652	0.352128	0.0162726	0.0836032
chr1	74391268	74391768	501	*	24h_ADCP1_peak_3687b	407.741	0.984647	24h_ADCP1	244.5	0.18492	0.185799	0.220033	0.443283
chr1	74391811	74392311	501	*	6h_ADCP1_peak_4915c	261.085	0.975174	6h_ADCP1	164.37	0.0560745	0.222167	0.732729	0.862988
chr1	74392354	74392854	501	*	6h_noAb3_peak_4390c	55.8636	0.797971	6h_noAb3	82.293	0.15847	0.182159	0.292052	0.523239
chr1	74392910	74393410	501	*	24h_noAb3_peak_4432c	18.1648	0.562396	24h_noAb3	26.1258	0.139632	0.233229	0.403072	0.628446
chr1	74396415	74396915	501	*	12h_ADCP2_peak_4350a	116.529	0.877954	12h_ADCP2	63.6559	0.348979	0.203862	0.0375313	0.146155
chr1	74397206	74397706	501	*	24h_Non2_peak_3873d	327.651	0.995159	24h_Non2	360.376	0.438087	0.180241	0.00473492	0.0353745
chr1	74398134	74398634	501	*	12h_Non1_peak_4930h	65.9345	0.854448	12h_Non1	80.1323	-0.0215164	0.168985	0.880729	0.943067
chr1	74415024	74415524	501	*	12h_ADCP1_peak_4067	14.815	0.744103	12h_ADCP1	25.7156	0.352694	0.301599	0.0790688	0.236388
chr1	74415646	74416146	501	*	12h_ADCP2_peak_4351c	10.0897	0.397116	12h_ADCP2	14.2559	-0.0373939	0.270319	0.80562	0.903702
chr1	74425808	74426308	501	*	6h_ADCP2_peak_5114	64.3154	0.718928	6h_ADCP2	28.8256	0.0808473	0.247633	0.623163	0.794953
chr1	74429676	74430176	501	*	12h_Non1_peak_4934	8.57046	0.413714	12h_Non1	10.7024	-0.237185	0.338359	0.173209	0.38433
chr1	74434542	74435042	501	*	12h_Non3_peak_5126	243.343	0.989014	12h_Non3	224.936	0.0634601	0.135283	0.602654	0.781191
chr1	74435563	74436063	501	*	6h_noAb3_peak_4400a	104.829	0.897634	6h_noAb3	96.9724	0.10548	0.15878	0.441872	0.661269
chr1	74436111	74436611	501	*	24h_noAb2_peak_3870	4.53094	0.127503	24h_noAb2	11.788	-0.136115	0.299144	0.381885	0.60973
chr1	74437341	74437841	501	*	6h_ADCP1_peak_4929a	95.4148	0.864287	6h_ADCP1	81.9887	-0.232006	0.194671	0.149892	0.352321
chr1	74437937	74438437	501	*	24h_noAb2_peak_3871b	419.834	0.999682	24h_noAb2	370.4	0.286213	0.125111	0.0126613	0.0703632
chr1	74438819	74439319	501	*	24h_noAb2_peak_3872	5.30242	0.190085	24h_noAb2	16.6322	-0.0378752	0.257599	0.813436	0.907796
chr1	74439415	74439915	501	*	LPS2_peak_4388b	107.227	0.944218	LPS2	127.032	0.126418	0.147085	0.327878	0.558728
chr1	74440099	74440599	501	*	24h_noAb2_peak_3874	6.11054	0.244856	24h_noAb2	6.64602	-0.44905	0.739454	0.0303531	0.127161
chr1	74442181	74442681	501	*	24h_noAb3_peak_4447	13.0662	0.487477	24h_noAb3	13.5238	-0.402645	0.482984	0.0648826	0.208408
chr1	74447395	74447895	501	*	24h_ADCP1_peak_3700	16.6077	0.487137	24h_ADCP1	11.599	0.0595942	0.286345	0.675395	0.828867
chr1	74452695	74453195	501	*	12h_Non1_peak_4941	38.4998	0.761378	12h_Non1	38.3549	-1.03985	0.314563	0.000101491	0.00198173
chr1	74460216	74460716	501	*	6h_Non2_peak_4884	28.7998	0.697731	6h_Non2	22.6406	-0.643934	0.408695	0.0139977	0.0754314
chr1	74504282	74504782	501	*	6h_ADCP2_peak_5125	250.369	0.920126	6h_ADCP2	66.8036	-0.16643	0.199929	0.301122	0.532197
chr1	74505002	74505502	501	*	6h_ADCP3_peak_4889a	31.2913	0.605842	6h_ADCP3	36.2588	0.0794633	0.226354	0.633693	0.801947
chr1	74505607	74506107	501	*	24h_Non1_peak_3730b	399.45	0.999384	24h_Non1	370.091	0.4093	0.168004	0.00516252	0.0375673
chr1	74506462	74506962	501	*	12h_Non2_peak_4574e	173.717	0.963425	12h_Non2	166.901	-0.070346	0.16232	0.615137	0.789719
chr1	74507181	74507681	501	*	12h_noAb2_peak_4742	18.7245	0.639715	12h_noAb2	28.244	-0.321605	0.284852	0.0980504	0.270796
chr1	74507885	74508385	501	*	6h_ADCP3_peak_4892	64.1992	0.740453	6h_ADCP3	45.0177	0.255907	0.227618	0.141106	0.339509
chr1	74508530	74509030	501	*	24h_Non3_peak_3756	13.9029	0.60322	24h_Non3	20.9792	0.0571253	0.252636	0.721803	0.856668
chr1	74551119	74551619	501	*	LPS1_peak_4926	17.0413	0.622958	LPS1	27.1086	-0.139244	0.253708	0.417642	0.641124
chr1	74554307	74554807	501	*	12h_noAb2_peak_4750	9.20262	0.461699	12h_noAb2	16.0305	-0.00760988	0.252562	0.959097	0.981391
chr1	74559009	74559509	501	*	6h_noAb1_peak_4494	36.4201	0.672028	6h_noAb1	24.9288	0.229878	0.284359	0.20502	0.425057
chr1	74570078	74570578	501	*	6h_noAb2_peak_4462	19.7907	0.570521	6h_noAb2	21.1191	0.537733	0.36854	0.022986	0.105741
chr1	74587502	74588002	501	*	6h_Non1_peak_4505c	56.1898	0.973494	6h_Non1	280.019	0.340823	0.123465	0.00263887	0.0232404
chr1	74588026	74588526	501	*	12h_Non1_peak_4954c	368.368	0.999644	12h_Non1	424.711	0.604418	0.164116	4.14381e-05	0.000972092
chr1	74588660	74589160	501	*	24h_noAb1_peak_4272	6.45805	0.362533	24h_noAb1	16.0653	-0.208326	0.289546	0.240466	0.467121
chr1	74600451	74600951	501	*	12h_Non1_peak_4959	41.0886	0.773528	12h_Non1	40.5842	-0.0822337	0.207682	0.606488	0.78369
chr1	74601181	74601681	501	*	12h_Non3_peak_5151d	243.343	0.989014	12h_Non3	192.528	-0.268858	0.156569	0.0538473	0.184906
chr1	74609733	74610233	501	*	12h_Non1_peak_4962	45.0428	0.790241	12h_Non1	48.9839	-0.384338	0.254814	0.0442467	0.163025
chr1	74610614	74611114	501	*	12h_Non1_peak_4964b	77.7332	0.87921	12h_Non1	75.2594	-0.0349885	0.173311	0.798826	0.900086
chr1	74632686	74633186	501	*	12h_noAb2_peak_4762	25.9131	0.709521	12h_noAb2	27.706	-0.0210866	0.252257	0.89231	0.948867
chr1	74643883	74644383	501	*	6h_ADCP2_peak_5146	17.7962	0.446818	6h_ADCP2	13.2399	0.0275287	0.273882	0.852341	0.928553
chr1	74660994	74661494	501	*	6h_Non1_peak_4517	5.3429	0.377287	6h_Non1	34.7733	-0.0785852	0.21258	0.619491	0.792635
chr1	74661496	74661996	501	*	12h_Non1_peak_4966c	253.227	0.994297	12h_Non1	267.258	0.0635877	0.161822	0.648643	0.811857
chr1	74662448	74662948	501	*	LPS3_peak_4668	32.9206	0.662295	LPS3	30.5517	-1.15436	0.371471	0.000158124	0.00279946
chr1	74672133	74672633	501	*	12h_noAb2_peak_4768	22.2479	0.67757	12h_noAb2	17.8114	0.313417	0.343784	0.117839	0.303719
chr1	74672647	74673147	501	*	6h_ADCP2_peak_5149a	63.028	0.71513	6h_ADCP2	28.0485	0.579366	0.304923	0.00965109	0.0583682
chr1	74674434	74674934	501	*	6h_noAb1_peak_4509	25.5755	0.593606	6h_noAb1	12.4985	-0.109165	0.294027	0.475417	0.688351
chr1	74677794	74678294	501	*	24h_ADCP2_peak_3978	10.3129	0.364393	24h_ADCP2	12.8201	0.0452503	0.271766	0.772322	0.885384
chr1	74686006	74686506	501	*	6h_ADCP2_peak_5151	102.536	0.798883	6h_ADCP2	37.839	0.790592	0.335156	0.00192525	0.0185237
chr1	74698677	74699177	501	*	12h_ADCP1_peak_4096	4.07969	0.383186	12h_ADCP1	11.9802	0.708399	0.59805	0.0161178	0.0830574
chr1	74701970	74702470	501	*	6h_ADCP3_peak_4913a	231.317	0.924691	6h_ADCP3	134.324	0.346031	0.158166	0.0129801	0.071577
chr1	74702478	74702978	501	*	6h_ADCP1_peak_4957	3.18024	0.056244	6h_ADCP1	24.4642	0.0687039	0.255852	0.672735	0.827105
chr1	74711421	74711921	501	*	12h_noAb1_peak_4047	6.72843	0.233365	12h_noAb1	7.60076	-0.113762	0.31298	0.410632	0.635196
chr1	74711993	74712493	501	*	6h_Non1_peak_4525a	43.8135	0.945158	6h_Non1	112.633	0.138999	0.165398	0.331338	0.562227
chr1	74712949	74713449	501	*	12h_Non2_peak_4598b	163.067	0.957563	12h_Non2	184.482	0.0662461	0.124191	0.565924	0.756351
chr1	74713867	74714367	501	*	LPS2_peak_4422d	86.1149	0.915218	LPS2	105.901	-0.00248183	0.144374	0.984297	0.992806
chr1	74714371	74714871	501	*	12h_ADCP2_peak_4394i	34.391	0.687111	12h_ADCP2	43.2442	0.157482	0.207369	0.342609	0.57303
chr1	74715256	74715756	501	*	LPS2_peak_4424a	22.4747	0.650647	LPS2	134.646	0.232224	0.163867	0.100399	0.27498
chr1	74715830	74716330	501	*	12h_ADCP2_peak_4394m	510.535	0.991777	12h_ADCP2	201.21	0.575549	0.13854	8.06828e-06	0.000258029
chr1	74723688	74724188	501	*	12h_Non2_peak_4600	37.2826	0.737669	12h_Non2	25.6537	-0.210072	0.275752	0.236682	0.462882
chr1	74726618	74727118	501	*	24h_Non3_peak_3783a	19.0196	0.686585	24h_Non3	37.7367	0.0987388	0.216328	0.542951	0.739604
chr1	74727270	74727770	501	*	LPS1_peak_4954	5.0699	0.253947	LPS1	5.63718	0.26551	0.432191	0.0795124	0.237334
chr1	74756198	74756698	501	*	12h_Non1_peak_4978	7.71671	0.382418	12h_Non1	9.28077	-0.0298665	0.284334	0.827204	0.915126
chr1	74759781	74760281	501	*	6h_Non3_peak_4407	82.2938	0.903204	6h_Non3	64.6707	-0.0244336	0.191941	0.864885	0.935248
chr1	74761255	74761755	501	*	12h_noAb3_peak_4742	12.3947	0.54177	12h_noAb3	17.3	-0.0470949	0.273561	0.753655	0.875044
chr1	74763027	74763527	501	*	LPS1_peak_4961a	95.7844	0.945879	LPS1	69.022	-0.300273	0.216178	0.0796554	0.237589
chr1	74770091	74770591	501	*	12h_Non2_peak_4609	13.8491	0.511303	12h_Non2	16.0182	-0.739287	0.551968	0.0153328	0.0802445
chr1	74771455	74771955	501	*	24h_Non1_peak_3768	6.32671	0.231863	24h_Non1	16.4458	-0.735858	0.450199	0.00984549	0.0591557
chr1	74771969	74772469	501	*	12h_Non1_peak_4982b	57.37	0.83213	12h_Non1	86.2937	-0.60768	0.23539	0.00168265	0.0167611
chr1	74773034	74773534	501	*	24h_Non2_peak_3920b	373.161	0.997914	24h_Non2	337.547	0.493308	0.139235	0.000109575	0.00210261
chr1	74773686	74774186	501	*	12h_noAb3_peak_4746d	15.6181	0.600192	12h_noAb3	26.0459	-0.285193	0.292445	0.136696	0.332842
chr1	74774983	74775483	501	*	12h_Non1_peak_4985a	10.3541	0.466082	12h_Non1	22.6948	-0.0742064	0.236051	0.646371	0.810386
chr1	74775703	74776203	501	*	6h_noAb3_peak_4461c	316.912	0.995019	6h_noAb3	270.548	0.635903	0.146386	2.54184e-06	0.000100378
chr1	74778565	74779065	501	*	LPS2_peak_4441a	42.9657	0.795779	LPS2	59.5054	0.134853	0.19354	0.386473	0.613844
chr1	74779258	74779758	501	*	6h_noAb1_peak_4532b	482.181	0.997624	6h_noAb1	294.983	0.447459	0.148776	0.000853034	0.0101488
chr1	74780250	74780750	501	*	LPS1_peak_4969	13.7098	0.567548	LPS1	18.6861	0.0993392	0.260111	0.548336	0.743572
chr1	74781310	74781810	501	*	12h_Non3_peak_5188a	20.4306	0.620436	12h_Non3	36.4252	-0.14716	0.225261	0.3858	0.613224
chr1	74782007	74782507	501	*	12h_noAb2_peak_4792c	194.815	0.984333	12h_noAb2	225.174	0.519734	0.121882	5.40054e-06	0.000186615
chr1	74782794	74783294	501	*	12h_Non1_peak_4990d	73.2607	0.870481	12h_Non1	84.51	-0.0083401	0.1666	0.954197	0.979117
chr1	74783298	74783798	501	*	12h_noAb1_peak_4064f	14.9162	0.475689	12h_noAb1	54.3283	-0.192503	0.205561	0.238238	0.464607
chr1	74783882	74784382	501	*	LPS1_peak_4971i	69.8353	0.904313	LPS1	89.4725	-0.443505	0.197849	0.00785977	0.0505533
chr1	74784384	74784884	501	*	LPS1_peak_4971k	62.083	0.886802	LPS1	92.2807	-0.102292	0.181069	0.491023	0.700772
chr1	74786295	74786795	501	*	6h_noAb2_peak_4501b	24.2024	0.619728	6h_noAb2	15.0928	-0.0272196	0.279794	0.856398	0.930611
chr1	74787795	74788295	501	*	LPS1_peak_4976a	100.822	0.951771	LPS1	117.81	0.0315849	0.153134	0.81346	0.907796
chr1	74788558	74789058	501	*	6h_noAb3_peak_4470c	152.329	0.943917	6h_noAb3	94.4672	-0.025816	0.159984	0.851279	0.927941
chr1	74789069	74789569	501	*	12h_noAb3_peak_4756	3.42684	0.107069	12h_noAb3	10.8426	-0.203194	0.339261	0.213719	0.435678
chr1	74800859	74801359	501	*	6h_Non2_peak_4937	8.41643	0.3944	6h_Non2	10.0497	0.0224369	0.284313	0.878104	0.941796
chr1	74801468	74801968	501	*	6h_noAb3_peak_4472	18.7314	0.561678	6h_noAb3	18.7354	-0.21201	0.299535	0.237719	0.464063
chr1	74802705	74803205	501	*	6h_noAb2_peak_4508a	74.3529	0.844654	6h_noAb2	73.7465	-0.478793	0.211333	0.00615373	0.0425561
chr1	74803424	74803924	501	*	6h_noAb3_peak_4473e	21.976	0.600731	6h_noAb3	40.3649	-0.806672	0.311881	0.000993198	0.0113515
chr1	74803964	74804464	501	*	6h_noAb1_peak_4545	3.1035	0.0120334	6h_noAb1	11.0762	-0.3469	0.415604	0.0872937	0.251738
chr1	74805510	74806010	501	*	6h_noAb1_peak_4546	22.181	0.559953	6h_noAb1	17.7338	-0.646554	0.504115	0.0174787	0.0877421
chr1	74806503	74807003	501	*	12h_Non3_peak_5195b	24.9414	0.663245	12h_Non3	37.494	-0.26305	0.253186	0.147528	0.348901
chr1	74807117	74807617	501	*	12h_ADCP1_peak_4129	4.07969	0.383186	12h_ADCP1	14.3111	-0.137997	0.285113	0.389833	0.616659
chr1	74808057	74808557	501	*	LPS1_peak_4986b	94.1165	0.943885	LPS1	118.66	-0.330849	0.169342	0.024772	0.11115
chr1	74814848	74815348	501	*	LPS2_peak_4454	13.5952	0.517838	LPS2	20.4007	-0.103921	0.246052	0.53201	0.731593
chr1	74815397	74815897	501	*	12h_Non1_peak_5009	8.57046	0.413714	12h_Non1	18.6872	-0.377723	0.344073	0.0713801	0.221364
chr1	74816106	74816606	501	*	6h_noAb2_peak_4515a	9.03805	0.352824	6h_noAb2	25.3121	-0.223572	0.265338	0.218348	0.441257
chr1	74816776	74817276	501	*	6h_ADCP1_peak_4988c	338.427	0.989173	6h_ADCP1	241.645	0.138248	0.140262	0.28465	0.515481
chr1	74823589	74824089	501	*	24h_Non3_peak_3816	9.20829	0.480631	24h_Non3	14.8768	-0.947271	0.541468	0.00462738	0.0347859
chr1	74829937	74830437	501	*	6h_noAb2_peak_4516	32.422	0.685946	6h_noAb2	26.3903	0.262803	0.297582	0.159159	0.36521
chr1	74851887	74852387	501	*	12h_ADCP2_peak_4429	49.5024	0.754292	12h_ADCP2	38.98	0.343714	0.26419	0.0728989	0.224343
chr1	74852571	74853071	501	*	12h_ADCP2_peak_4430a	41.7855	0.723883	12h_ADCP2	25.5628	0.703889	0.321278	0.00373657	0.0298508
chr1	74859172	74859672	501	*	12h_Non1_peak_5018	18.3347	0.606725	12h_Non1	12.954	-0.225647	0.311058	0.209861	0.43101
chr1	74872150	74872650	501	*	12h_Non3_peak_5208	155.196	0.955217	12h_Non3	89.7566	-0.386924	0.215793	0.0265379	0.116395
chr1	74880718	74881218	501	*	12h_Non3_peak_5209	58.614	0.824704	12h_Non3	49.1798	-0.634839	0.262155	0.00276241	0.0239964
chr1	74894907	74895407	501	*	12h_Non1_peak_5024	33.4436	0.734118	12h_Non1	27.7041	-0.307273	0.27518	0.107307	0.286679
chr1	74897357	74897857	501	*	24h_noAb3_peak_4527	15.0513	0.520454	24h_noAb3	13.2444	-0.0425096	0.266136	0.789714	0.895041
chr1	74901652	74902152	501	*	12h_Non2_peak_4655	30.9266	0.699789	12h_Non2	24.944	-1.26324	0.380811	7.33409e-05	0.00153574
chr1	74924415	74924915	501	*	6h_Non1_peak_4566	8.81087	0.555987	6h_Non1	15.3732	-0.123182	0.272148	0.451521	0.669125
chr1	74926632	74927132	501	*	12h_Non1_peak_5029	43.7156	0.78483	12h_Non1	36.129	-0.163943	0.246217	0.342112	0.572499
chr1	74933047	74933547	501	*	6h_ADCP3_peak_4959	26.9499	0.575538	6h_ADCP3	16.8503	0.198782	0.31275	0.244467	0.471588
chr1	74939737	74940237	501	*	12h_ADCP2_peak_4444	6.80805	0.276718	12h_ADCP2	9.56978	0.037574	0.277047	0.80115	0.901344
chr1	74948776	74949276	501	*	12h_Non1_peak_5031	30.9803	0.718663	12h_Non1	30.8693	-0.160056	0.269815	0.342136	0.572518
chr1	74954106	74954606	501	*	12h_Non3_peak_5222	6.06102	0.293796	12h_Non3	7.01918	-0.355658	0.528323	0.0576062	0.193115
chr1	74963401	74963901	501	*	6h_ADCP3_peak_4962	17.8531	0.486375	6h_ADCP3	14.1377	-0.263658	0.351289	0.140149	0.338092
chr1	74964407	74964907	501	*	LPS1_peak_5006	50.0941	0.851932	LPS1	51.6776	-0.053909	0.194616	0.724505	0.858266
chr1	74967905	74968405	501	*	12h_ADCP1_peak_4155	8.44337	0.621159	12h_ADCP1	21.0902	0.221357	0.287237	0.220641	0.443998
chr1	74995317	74995817	501	*	6h_noAb2_peak_4539	13.6405	0.473454	6h_noAb2	18.6825	-1.02212	0.463453	0.00219753	0.0203929
chr1	74996297	74996797	501	*	6h_Non1_peak_4574b	22.6523	0.821107	6h_Non1	41.5017	0.0472985	0.206536	0.766784	0.882065
chr1	74997205	74997705	501	*	12h_noAb2_peak_4835	47.3759	0.821142	12h_noAb2	59.1497	-0.231938	0.229941	0.182385	0.396377
chr1	75000451	75000951	501	*	12h_Non1_peak_5039	18.3347	0.606725	12h_Non1	17.4532	-0.8067	0.511556	0.00914761	0.0562029
chr1	75016802	75017302	501	*	6h_noAb1_peak_4582	76.3497	0.81272	6h_noAb1	48.3485	-0.330566	0.237675	0.0716248	0.22188
chr1	75024238	75024738	501	*	24h_noAb1_peak_4359	4.81231	0.260096	24h_noAb1	7.54731	-0.0441176	0.2948	0.739517	0.866803
chr1	75024774	75025274	501	*	12h_ADCP2_peak_4453	25.1139	0.622828	12h_ADCP2	24.0254	0.398894	0.350814	0.0603174	0.198911
chr1	75037104	75037604	501	*	6h_noAb3_peak_4516	42.4843	0.745606	6h_noAb3	32.9616	0.194233	0.248437	0.265063	0.494598
chr1	75052030	75052530	501	*	12h_Non1_peak_5045	16.2275	0.578642	12h_Non1	15.2536	-0.329933	0.398379	0.0925233	0.261137
chr1	75122175	75122675	501	*	12h_Non3_peak_5237	8.52932	0.400288	12h_Non3	16.378	0.0534225	0.259033	0.74239	0.868405
chr1	75123793	75124293	501	*	12h_Non2_peak_4673	4.90519	0.184784	12h_Non2	23.1296	-0.0526996	0.241993	0.747831	0.871596
chr1	75124435	75124935	501	*	6h_Non2_peak_4976b	188.863	0.978709	6h_Non2	234.226	0.60699	0.14186	3.61319e-06	0.000134434
chr1	75124990	75125490	501	*	12h_Non1_peak_5046e	194.278	0.981628	12h_Non1	228.081	0.159538	0.134912	0.190078	0.406338
chr1	75125595	75126095	501	*	LPS2_peak_4484g	19.014	0.608272	LPS2	28.2758	-0.334493	0.298928	0.0936443	0.262965
chr1	75140854	75141354	501	*	6h_Non2_peak_4977b	53.7457	0.818715	6h_Non2	73.5068	0.242542	0.184216	0.114534	0.298429
chr1	75141374	75141874	501	*	6h_Non1_peak_4585c	61.6606	0.981022	6h_Non1	202.704	-0.101912	0.148363	0.433145	0.654101
chr1	75142173	75142673	501	*	12h_Non2_peak_4675e	208.225	0.977614	12h_Non2	200.397	-0.241557	0.136326	0.0510583	0.178788
chr1	75142685	75143185	501	*	12h_ADCP1_peak_4166c	29.5085	0.85692	12h_ADCP1	155.822	-0.0235026	0.180832	0.868566	0.937075
chr1	75143302	75143802	501	*	6h_Non1_peak_4587	8.81087	0.555987	6h_Non1	30.9828	-0.233964	0.268185	0.195611	0.413328
chr1	75144293	75144793	501	*	6h_ADCP3_peak_4976	73.5505	0.76344	6h_ADCP3	31.0277	0.477362	0.323979	0.0271215	0.118105
chr1	75159010	75159510	501	*	LPS3_peak_4739	76.7552	0.826316	LPS3	48.5598	-0.875028	0.29686	0.000366282	0.00537273
chr1	75160494	75160994	501	*	6h_ADCP1_peak_5023	11.1283	0.434612	6h_ADCP1	13.1671	-0.379779	0.443266	0.0708284	0.220342
chr1	75161896	75162396	501	*	LPS2_peak_4490	19.014	0.608272	LPS2	14.7998	-0.405817	0.465017	0.0653945	0.209449
chr1	75167766	75168266	501	*	12h_Non3_peak_5248b	9.406	0.428161	12h_Non3	20.2718	-0.0101152	0.253007	0.948182	0.976293
chr1	75168385	75168885	501	*	12h_noAb2_peak_4852a	274.553	0.996672	12h_noAb2	275.691	-0.0686494	0.153948	0.618523	0.792085
chr1	75168998	75169498	501	*	24h_noAb1_peak_4367d	9.17616	0.465243	24h_noAb1	74.9979	-0.404506	0.216863	0.0208481	0.0988649
chr1	75178413	75178913	501	*	24h_noAb1_peak_4368	5.61681	0.316431	24h_noAb1	6.93061	-0.0706975	0.302371	0.579852	0.765704
chr1	75179170	75179670	501	*	12h_Non1_peak_5056a	110.458	0.926782	12h_Non1	96.5489	-0.63182	0.211842	0.00060903	0.00788863
chr1	75180192	75180692	501	*	6h_Non2_peak_4989e	260.643	0.994217	6h_Non2	277.995	0.358489	0.14854	0.00725267	0.0477985
chr1	75180716	75181216	501	*	12h_noAb2_peak_4854	9.20262	0.461699	12h_noAb2	19.3172	-0.0101107	0.241242	0.9503	0.977373
chr1	75182094	75182594	501	*	12h_Non3_peak_5252	12.1776	0.497072	12h_Non3	15.9596	-0.347874	0.40941	0.0877602	0.252559
chr1	75187904	75188404	501	*	LPS2_peak_4497a	193.617	0.992248	LPS2	222.289	0.220489	0.135057	0.0723559	0.223279
chr1	75188422	75188922	501	*	LPS1_peak_5034	5.90427	0.311298	LPS1	29.1192	0.270815	0.283042	0.150902	0.353778
chr1	75189759	75190259	501	*	6h_noAb2_peak_4563b	80.2658	0.856675	6h_noAb2	62.1925	-0.607621	0.271272	0.00451429	0.0341881
chr1	75190612	75191112	501	*	LPS2_peak_4500	13.5952	0.517838	LPS2	26.073	0.106485	0.236854	0.527917	0.728582
chr1	75191270	75191770	501	*	6h_ADCP3_peak_4990a	25.8912	0.566946	6h_ADCP3	74.995	-0.164542	0.215638	0.316246	0.547249
chr1	75191787	75192287	501	*	6h_Non2_peak_4998b	407.892	0.99981	6h_Non2	434.994	0.584854	0.13123	1.7152e-06	7.23472e-05
chr1	75192418	75192918	501	*	LPS1_peak_5036d	173.964	0.991858	LPS1	167.991	0.0215972	0.126389	0.879632	0.942535
chr1	75192975	75193475	501	*	12h_Non3_peak_5260	8.52932	0.400288	12h_Non3	16.1884	-0.697663	0.478794	0.0158988	0.0822558
chr1	75208827	75209327	501	*	12h_noAb1_peak_4118	53.8549	0.761063	12h_noAb1	49.2518	0.119446	0.193	0.441874	0.661269
chr1	75209720	75210220	501	*	LPS1_peak_5039	6.77546	0.358756	LPS1	12.301	-0.135005	0.290842	0.395819	0.621923
chr1	75210552	75211052	501	*	24h_noAb2_peak_3981b	260.585	0.991785	24h_noAb2	247.054	0.231145	0.135306	0.0594335	0.196977
chr1	75211079	75211579	501	*	LPS2_peak_4504e	20.1515	0.623417	LPS2	47.6	-0.281195	0.225952	0.106349	0.285102
chr1	75211814	75212314	501	*	12h_ADCP1_peak_4187	3.13272	0.215764	12h_ADCP1	10.7174	-0.0295365	0.28007	0.83236	0.917951
chr1	75212515	75213015	501	*	6h_noAb2_peak_4571	11.7356	0.431906	6h_noAb2	13.0327	0.222095	0.328543	0.20443	0.42439
chr1	75213078	75213578	501	*	12h_noAb1_peak_4122	56.6235	0.770538	12h_noAb1	42.511	-0.0308554	0.207634	0.848707	0.926626
chr1	75213617	75214117	501	*	12h_noAb2_peak_4870c	5.63544	0.309293	12h_noAb2	12.0457	0.0156891	0.270173	0.918679	0.962124
chr1	75214577	75215077	501	*	12h_ADCP3_peak_3777	15.1265	0.485104	12h_ADCP3	16.8014	0.250731	0.311497	0.178916	0.391797
chr1	75215405	75215905	501	*	LPS2_peak_4509	20.1515	0.623417	LPS2	16.7302	0.0203267	0.264455	0.897464	0.951367
chr1	75217426	75217926	501	*	24h_noAb3_peak_4571	7.62476	0.345371	24h_noAb3	15.8027	-0.338434	0.385639	0.0898341	0.256395
chr1	75218129	75218629	501	*	24h_noAb1_peak_4383b	122.179	0.939393	24h_noAb1	119.93	-0.268577	0.163607	0.0650838	0.208793
chr1	75219034	75219534	501	*	12h_noAb1_peak_4124d	236.01	0.965909	12h_noAb1	152.903	0.296065	0.1685	0.0434925	0.161214
chr1	75221481	75221981	501	*	12h_Non1_peak_5072	38.4998	0.761378	12h_Non1	44.9262	0.213672	0.228682	0.216089	0.43853
chr1	75230559	75231059	501	*	12h_Non1_peak_5073	28.5632	0.7023	12h_Non1	33.0436	-0.269315	0.25679	0.141229	0.339662
chr1	75232433	75232933	501	*	24h_noAb1_peak_4388	12.144	0.538085	24h_noAb1	11.3396	-0.451103	0.488923	0.0486554	0.173311
chr1	75233800	75234300	501	*	12h_ADCP2_peak_4487	4.62994	0.1417	12h_ADCP2	8.3012	0.273782	0.377332	0.129028	0.321096
chr1	75234569	75235069	501	*	12h_Non1_peak_5075a	140.186	0.953873	12h_Non1	101.899	-0.0466455	0.166311	0.750101	0.872992
chr1	75235560	75236060	501	*	LPS1_peak_5053a	6.77546	0.358756	LPS1	20.6486	-1.06765	0.460328	0.00155925	0.0158429
chr1	75236260	75236760	501	*	6h_noAb1_peak_4618b	405.973	0.993889	6h_noAb1	279.013	0.303199	0.233622	0.0853854	0.248218
chr1	75236946	75237446	501	*	6h_ADCP3_peak_5003c	134.737	0.856419	6h_ADCP3	122.884	0.121963	0.148194	0.35091	0.580856
chr1	75244814	75245314	501	*	6h_noAb1_peak_4620	102.323	0.858709	6h_noAb1	54.5336	-0.535643	0.306192	0.0151957	0.0797535
chr1	75248027	75248527	501	*	12h_ADCP2_peak_4493a	290.874	0.964746	12h_ADCP2	115.653	0.774393	0.175124	1.24537e-06	5.51859e-05
chr1	75248556	75249056	501	*	24h_ADCP2_peak_4065c	7.18405	0.263065	24h_ADCP2	24.1075	0.0066184	0.229894	0.970083	0.986224
chr1	75251512	75252012	501	*	12h_noAb2_peak_4886	40.3649	0.794083	12h_noAb2	61.2887	-0.751339	0.238724	0.000244862	0.00393792
chr1	75252142	75252642	501	*	12h_Non3_peak_5277b	6.06102	0.293796	12h_Non3	12.2916	-0.301306	0.393532	0.101172	0.276332
chr1	75253588	75254088	501	*	12h_Non1_peak_5085a	5.32766	0.258251	12h_Non1	13.3463	0.0142525	0.266129	0.928893	0.967067
chr1	75254208	75254708	501	*	12h_Non3_peak_5278	116.665	0.923442	12h_Non3	106.209	-0.428624	0.18091	0.00579496	0.0407952
chr1	75262901	75263401	501	*	12h_noAb2_peak_4889	29.7061	0.736844	12h_noAb2	35.3249	-0.580137	0.309089	0.00976081	0.0588189
chr1	75273226	75273726	501	*	LPS1_peak_5062	18.1914	0.638812	LPS1	18.4569	0.227432	0.316683	0.208138	0.428996
chr1	75277136	75277636	501	*	24h_noAb2_peak_3999	14.674	0.516222	24h_noAb2	15.7907	-0.630589	0.509374	0.0213758	0.100616
chr1	75290575	75291075	501	*	12h_Non1_peak_5089	32.2064	0.726403	12h_Non1	27.7687	-0.215724	0.270092	0.230622	0.455906
chr1	75292790	75293290	501	*	6h_ADCP3_peak_5012	7.60257	0.272769	6h_ADCP3	10.2069	0.174637	0.310336	0.286773	0.517738
chr1	75297455	75297955	501	*	6h_ADCP2_peak_5252	11.6501	0.341708	6h_ADCP2	13.2843	0.267978	0.336951	0.152982	0.356649
chr1	75316788	75317288	501	*	LPS2_peak_4533b	180.724	0.989618	LPS2	186.014	-0.0884634	0.148438	0.492804	0.702092
chr1	75317422	75317922	501	*	24h_ADCP2_peak_4072c	1386.77	0.999956	24h_ADCP2	653.345	0.985004	0.256725	1.11902e-05	0.000336289
chr1	75318062	75318562	501	*	6h_Non3_peak_4506c	27.4165	0.686036	6h_Non3	108.837	-0.0214925	0.149111	0.874462	0.939933
chr1	75342789	75343289	501	*	12h_Non3_peak_5284	91.2395	0.891518	12h_Non3	62.5306	-1.11508	0.243419	5.33131e-07	2.70222e-05
chr1	75346063	75346563	501	*	24h_noAb3_peak_4597	13.0662	0.487477	24h_noAb3	18.1155	0.104888	0.26364	0.521356	0.723561
chr1	75346625	75347125	501	*	6h_noAb2_peak_4597a	6.56092	0.244398	6h_noAb2	16.6629	-0.112167	0.276033	0.489834	0.699811
chr1	75347186	75347686	501	*	12h_ADCP2_peak_4505b	20.7663	0.580624	12h_ADCP2	24.794	0.45224	0.302757	0.0326948	0.13351
chr1	75357803	75358303	501	*	12h_Non3_peak_5289	8.52932	0.400288	12h_Non3	6.28047	-0.630868	0.862009	0.0234624	0.107196
chr1	75361723	75362223	501	*	12h_ADCP2_peak_4506	127.667	0.888872	12h_ADCP2	85.1507	0.647539	0.216603	0.000509609	0.00689387
chr1	75371330	75371830	501	*	12h_Non1_peak_5098	50.4394	0.810372	12h_Non1	50.6117	-0.182891	0.227589	0.274932	0.505138
chr1	75379190	75379690	501	*	12h_ADCP1_peak_4227	12.1676	0.704176	12h_ADCP1	17.9108	0.417209	0.372906	0.0526417	0.182238
chr1	75380580	75381080	501	*	12h_Non1_peak_5101	8.57046	0.413714	12h_Non1	13.5414	-0.124977	0.287583	0.438552	0.658537
chr1	75381750	75382250	501	*	12h_Non3_peak_5297	16.1628	0.566607	12h_Non3	14.6352	-0.206231	0.337531	0.209054	0.430104
chr1	75382627	75383127	501	*	12h_Non1_peak_5104	34.6919	0.741286	12h_Non1	41.8334	-0.0670728	0.20597	0.667949	0.824155
chr1	75392945	75393445	501	*	6h_ADCP2_peak_5267	17.7962	0.446818	6h_ADCP2	15.0866	0.20586	0.305233	0.238488	0.464876
chr1	75398163	75398663	501	*	12h_noAb1_peak_4160a	13.9206	0.457405	12h_noAb1	26.0651	-0.132578	0.240295	0.436506	0.656956
chr1	75398747	75399247	501	*	12h_ADCP1_peak_4233a	129.982	0.986908	12h_ADCP1	316.424	0.402736	0.113944	0.000154038	0.00274448
chr1	75399814	75400314	501	*	12h_ADCP2_peak_4512e	732.383	0.998122	12h_ADCP2	395.777	1.19215	0.129834	2.83855e-21	8.90855e-18
chr1	75400684	75401184	501	*	24h_noAb1_peak_4422f	308.534	0.9976	24h_noAb1	268.484	0.422252	0.133218	0.000581123	0.00761721
chr1	75401260	75401760	501	*	12h_ADCP2_peak_4512i	105.602	0.865533	12h_ADCP2	83.8683	0.778631	0.206307	1.94147e-05	0.000528049
chr1	75401871	75402371	501	*	12h_Non2_peak_4726	4.90519	0.184784	12h_Non2	21.7788	0.132446	0.270244	0.426538	0.64841
chr1	75403014	75403514	501	*	12h_ADCP1_peak_4235	6.16037	0.535729	12h_ADCP1	14.7879	0.155533	0.29252	0.335434	0.566213
chr1	75405472	75405972	501	*	24h_noAb3_peak_4613a	14.0492	0.504469	24h_noAb3	23.7372	-0.0155335	0.237619	0.923248	0.964282
chr1	75406001	75406501	501	*	12h_noAb3_peak_4859	10.3602	0.493769	12h_noAb3	22.4508	0.219747	0.277362	0.221662	0.445119
chr1	75406521	75407021	501	*	6h_ADCP3_peak_5032a	8.35246	0.299008	6h_ADCP3	29.1678	0.223172	0.246826	0.209711	0.430813
chr1	75407031	75407531	501	*	12h_ADCP3_peak_3810b	378.937	0.990113	12h_ADCP3	184.927	1.25266	0.191176	4.35325e-12	1.09181e-09
chr1	75407534	75408034	501	*	6h_Non2_peak_5046b	6.60636	0.32012	6h_Non2	23.5209	0.142761	0.247602	0.410579	0.63514
chr1	75408162	75408662	501	*	6h_ADCP2_peak_5272a	493.124	0.980311	6h_ADCP2	136.187	0.872086	0.195482	8.78732e-07	4.11451e-05
chr1	75408732	75409232	501	*	6h_ADCP2_peak_5272c	17.7962	0.446818	6h_ADCP2	24.7523	0.174056	0.242347	0.312508	0.543512
chr1	75409278	75409778	501	*	12h_noAb1_peak_4167	4.47384	0.0864781	12h_noAb1	5.07658	0.0518016	0.306373	0.647484	0.811098
chr1	75409897	75410397	501	*	12h_ADCP1_peak_4245	7.27932	0.583094	12h_ADCP1	15.5415	0.471857	0.462625	0.0403093	0.153224
chr1	75410934	75411434	501	*	12h_ADCP1_peak_4246	4.07969	0.383186	12h_ADCP1	11.7006	0.42931	0.525014	0.0458488	0.166767
chr1	75413660	75414160	501	*	24h_noAb3_peak_4618	39.4912	0.716837	24h_noAb3	24.5943	-0.0160318	0.247004	0.922417	0.963908
chr1	75417474	75417974	501	*	24h_noAb1_peak_4441	4.04784	0.189431	24h_noAb1	11.1159	0.124011	0.294131	0.4223	0.644784
chr1	75418403	75418903	501	*	24h_Non3_peak_3897	7.0583	0.391063	24h_Non3	11.7826	-0.0535368	0.269795	0.722036	0.856802
chr1	75422427	75422927	501	*	12h_noAb2_peak_4924	5.63544	0.309293	12h_noAb2	12.9036	0.151577	0.306041	0.338201	0.568677
chr1	75423067	75423567	501	*	6h_Non1_peak_4649	6.45028	0.448681	6h_Non1	12.6993	0.215533	0.361165	0.160495	0.366976
chr1	75425722	75426222	501	*	12h_Non3_peak_5315b	40.9618	0.762221	12h_Non3	38.4914	-0.352454	0.258179	0.0611674	0.200735
chr1	75426938	75427438	501	*	24h_noAb3_peak_4628	6.80552	0.311713	24h_noAb3	13.332	0.0787208	0.271481	0.62201	0.794175
chr1	75428602	75429102	501	*	12h_ADCP1_peak_4259	4.07969	0.383186	12h_ADCP1	13.5435	0.212788	0.317688	0.219274	0.442353
chr1	75429878	75430378	501	*	12h_noAb1_peak_4176	4.47384	0.0864781	12h_noAb1	9.77383	-0.111863	0.29828	0.452004	0.669542
chr1	75431612	75432112	501	*	12h_Non2_peak_4744	6.47031	0.286662	12h_Non2	19.4244	0.182453	0.262177	0.301212	0.532284
chr1	75432157	75432657	501	*	6h_Non2_peak_5055a	10.3446	0.452282	6h_Non2	21.9966	0.0778658	0.252444	0.633915	0.802126
chr1	75432679	75433179	501	*	LPS1_peak_5088c	13.7098	0.567548	LPS1	32.5354	-0.0556726	0.229947	0.728531	0.860646
chr1	75433201	75433701	501	*	24h_noAb1_peak_4447	3.32729	0.111307	24h_noAb1	15.3769	-0.0422566	0.26092	0.789835	0.895078
chr1	75433828	75434328	501	*	LPS2_peak_4562b	17.8935	0.59265	LPS2	27.1556	-0.0134373	0.240279	0.934246	0.969603
chr1	75434498	75434998	501	*	12h_noAb3_peak_4886b	11.3652	0.519365	12h_noAb3	15.6266	-0.478355	0.482441	0.0439012	0.162215
chr1	75435071	75435571	501	*	6h_Non3_peak_4526	7.53246	0.316767	6h_Non3	13.3098	-0.326767	0.38372	0.104139	0.281477
chr1	75435709	75436209	501	*	12h_Non1_peak_5128a	201.488	0.983922	12h_Non1	182.501	-0.133768	0.129387	0.249519	0.477403
chr1	75436240	75436740	501	*	LPS2_peak_4566d	24.8587	0.674806	LPS2	54.7263	-0.0115637	0.192014	0.93109	0.968118
chr1	75436928	75437428	501	*	24h_Non3_peak_3908	4.15073	0.170965	24h_Non3	12.4028	-0.166724	0.321558	0.282798	0.513521
chr1	75445672	75446172	501	*	12h_Non2_peak_4752b	140.442	0.942304	12h_Non2	91.6426	-0.0470766	0.177295	0.741447	0.867897
chr1	75446346	75446846	501	*	12h_noAb1_peak_4187	5.94484	0.188082	12h_noAb1	9.89107	-0.17259	0.329841	0.254608	0.483358
chr1	75449672	75450172	501	*	12h_Non3_peak_5328	22.6576	0.642652	12h_Non3	25.645	-0.338299	0.287758	0.083071	0.243848
chr1	75458141	75458641	501	*	12h_ADCP1_peak_4273	6.16037	0.535729	12h_ADCP1	16.7131	0.791499	0.505262	0.00774758	0.050055
chr1	75465715	75466215	501	*	6h_Non2_peak_5067	14.5023	0.540469	6h_Non2	20.9555	0.176308	0.280538	0.306314	0.537524
chr1	75466674	75467174	501	*	24h_noAb1_peak_4463	10.14	0.492041	24h_noAb1	11.9434	0.0450948	0.282214	0.766889	0.882117
chr1	75467538	75468038	501	*	LPS1_peak_5100b	68.27	0.900936	LPS1	74.5157	-0.394961	0.202066	0.0177472	0.0886322
chr1	75477317	75477817	501	*	12h_noAb3_peak_4901b	20.1935	0.659274	12h_noAb3	40.3166	-0.251039	0.243424	0.156987	0.362287
chr1	75477882	75478382	501	*	12h_Non1_peak_5143	9.45007	0.441201	12h_Non1	18.1674	-0.902928	0.474305	0.00430223	0.0330368
chr1	75478417	75478917	501	*	12h_Non3_peak_5336a	68.6592	0.850412	12h_Non3	70.289	-0.478126	0.243197	0.0127501	0.0706814
chr1	75479009	75479509	501	*	12h_ADCP3_peak_3834b	158.278	0.925042	12h_ADCP3	157.917	0.243183	0.236526	0.163234	0.370664
chr1	75479582	75480082	501	*	12h_Non2_peak_4763c	9.96252	0.42099	12h_Non2	46.181	-0.240438	0.24475	0.17326	0.384379
chr1	75495155	75495655	501	*	6h_Non1_peak_4663	28.8621	0.873943	6h_Non1	40.9351	-0.317239	0.287899	0.101503	0.276884
chr1	75498873	75499373	501	*	6h_ADCP2_peak_5298b	236.71	0.914016	6h_ADCP2	83.5337	0.469974	0.219292	0.00853944	0.0535608
chr1	75499392	75499892	501	*	12h_ADCP2_peak_4559	3.96778	0.0897236	12h_ADCP2	13.5577	-0.0395247	0.251579	0.803866	0.902762
chr1	75501127	75501627	501	*	LPS1_peak_5110	6.77546	0.358756	LPS1	8.71492	-0.185477	0.348396	0.204518	0.424453
chr1	75513161	75513661	501	*	6h_noAb3_peak_4620	19.798	0.575476	6h_noAb3	26.4846	-0.0623458	0.228452	0.70682	0.847665
chr1	75521245	75521745	501	*	6h_Non1_peak_4667b	106.224	0.999065	6h_Non1	313.708	0.241664	0.127559	0.0386381	0.148983
chr1	75521951	75522451	501	*	12h_noAb3_peak_4912e	13.4474	0.562721	12h_noAb3	85.1102	0.00295101	0.159644	0.988282	0.994698
chr1	75523097	75523597	501	*	6h_Non2_peak_5083b	50.8143	0.809007	6h_Non2	58.7045	-0.419637	0.239493	0.0251201	0.112146
chr1	75524638	75525138	501	*	24h_noAb3_peak_4656	59.7909	0.787173	24h_noAb3	57.1251	0.64774	0.234949	0.00102434	0.0116188
chr1	75532163	75532663	501	*	6h_ADCP3_peak_5065a	316.372	0.9569	6h_ADCP3	141.703	0.339112	0.148748	0.010657	0.0624816
chr1	75532747	75533247	501	*	6h_ADCP1_peak_5116c	140.889	0.914942	6h_ADCP1	92.3192	0.777155	0.239745	0.000140904	0.00256156
chr1	75533262	75533762	501	*	12h_noAb2_peak_4963	11.1601	0.513356	12h_noAb2	18.4554	0.0789608	0.254724	0.62927	0.798984
chr1	75546202	75546702	501	*	24h_Non1_peak_3905	78.1776	0.854787	24h_Non1	77.5942	-0.0263557	0.242457	0.868103	0.936838
chr1	75546750	75547250	501	*	6h_Non1_peak_4674	4.29235	0.287866	6h_Non1	19.4559	-0.190569	0.283614	0.274681	0.50488
chr1	75558829	75559329	501	*	12h_ADCP1_peak_4304	3.13272	0.215764	12h_ADCP1	24.4882	0.0174065	0.232188	0.916408	0.96095
chr1	75559401	75559901	501	*	6h_Non1_peak_4675b	63.5045	0.983015	6h_Non1	157.001	0.256688	0.147604	0.0511821	0.179073
chr1	75559924	75560424	501	*	12h_ADCP1_peak_4306	3.13272	0.215764	12h_ADCP1	17.1378	-0.0223322	0.259807	0.884034	0.944593
chr1	75569398	75569898	501	*	12h_noAb2_peak_4969	54.6205	0.843486	12h_noAb2	43.555	-0.196251	0.245296	0.263608	0.493001
chr1	75573716	75574216	501	*	6h_ADCP3_peak_5073	15.9768	0.46099	6h_ADCP3	10.3363	0.12056	0.304533	0.408492	0.633342
chr1	75577863	75578363	501	*	LPS1_peak_5124	6.77546	0.358756	LPS1	9.84224	0.104489	0.296525	0.476126	0.688923
chr1	75597600	75598100	501	*	6h_Non3_peak_4557	12.7082	0.48237	6h_Non3	17.4417	-0.291785	0.352372	0.133653	0.328228
chr1	75607916	75608416	501	*	LPS1_peak_5127	11.5976	0.522564	LPS1	18.3123	0.0229588	0.257443	0.884266	0.944727
chr1	75611581	75612081	501	*	6h_noAb1_peak_4710	86.8534	0.833513	6h_noAb1	51.4183	0.0407228	0.199437	0.795241	0.898178
chr1	75615626	75616126	501	*	6h_noAb3_peak_4635	7.36336	0.290297	6h_noAb3	7.72153	0.0932172	0.300874	0.507663	0.713329
chr1	75652436	75652936	501	*	24h_Non2_peak_4055	27.8476	0.655636	24h_Non2	29.6853	-0.477304	0.330012	0.0325116	0.133034
chr1	75653497	75653997	501	*	24h_Non1_peak_3912	17.2725	0.541467	24h_Non1	19.8657	-0.161311	0.295871	0.335555	0.566315
chr1	75734748	75735248	501	*	12h_ADCP3_peak_3853	18.4549	0.538013	12h_ADCP3	14.159	1.14812	0.478128	0.00110376	0.0122598
chr1	75829968	75830468	501	*	12h_noAb3_peak_4932	11.3652	0.519365	12h_noAb3	12.5892	0.0392896	0.271926	0.799486	0.900475
chr1	75903239	75903739	501	*	24h_noAb1_peak_4499	12.144	0.538085	24h_noAb1	13.08	0.0195494	0.273434	0.894737	0.950077
chr1	75925679	75926179	501	*	6h_noAb1_peak_4717	14.7814	0.457404	6h_noAb1	10.9695	0.266833	0.346955	0.147895	0.349413
chr1	75933809	75934309	501	*	12h_noAb3_peak_4935	8.4299	0.434498	12h_noAb3	14.1009	0.0965812	0.275238	0.542531	0.739244
chr1	75936467	75936967	501	*	6h_ADCP2_peak_5322	88.439	0.774788	6h_ADCP2	36.5142	0.712292	0.313134	0.00283135	0.0244302
chr1	76009562	76010062	501	*	6h_ADCP2_peak_5323a	17.7962	0.446818	6h_ADCP2	12.9517	0.517648	0.494719	0.0344133	0.138186
chr1	76010430	76010930	501	*	LPS1_peak_5138b	100.822	0.951771	LPS1	77.2859	0.356141	0.21773	0.0403939	0.153468
chr1	76011255	76011755	501	*	LPS3_peak_4849	69.4037	0.809081	LPS3	35.4419	0.0130035	0.226469	0.936639	0.970651
chr1	76035195	76035695	501	*	6h_ADCP2_peak_5326	52.9553	0.682006	6h_ADCP2	21.3705	0.478312	0.367448	0.0367436	0.144185
chr1	76071095	76071595	501	*	6h_noAb2_peak_4678	17.6738	0.542357	6h_noAb2	18.0625	0.487528	0.46681	0.0375832	0.146313
chr1	76112843	76113343	501	*	6h_ADCP1_peak_5136	13.0295	0.474039	6h_ADCP1	10.7704	-0.0115362	0.27792	0.934721	0.969768
chr1	76117919	76118419	501	*	6h_ADCP2_peak_5332	78.8539	0.755261	6h_ADCP2	21.3078	0.689653	0.378701	0.00795973	0.0510036
chr1	76131383	76131883	501	*	24h_Non3_peak_3942	39.2737	0.841658	24h_Non3	53.8036	0.0337047	0.21019	0.838273	0.920976
chr1	76160214	76160714	501	*	6h_Non2_peak_5115	8.41643	0.3944	6h_Non2	7.91648	-0.116563	0.305906	0.418002	0.641426
chr1	76166139	76166639	501	*	6h_ADCP2_peak_5338	711.993	0.994922	6h_ADCP2	293.488	0.424528	0.14052	0.000943216	0.01093
chr1	76171375	76171875	501	*	6h_ADCP3_peak_5102	33.5226	0.61964	6h_ADCP3	19.4505	0.169641	0.271042	0.331488	0.562387
chr1	76197024	76197524	501	*	6h_Non2_peak_5119	8.41643	0.3944	6h_Non2	9.58441	-0.211954	0.362313	0.17717	0.389641
chr1	76244660	76245160	501	*	6h_ADCP2_peak_5343	139.585	0.845704	6h_ADCP2	35.5876	0.496319	0.306893	0.0213275	0.100458
chr1	76246602	76247102	501	*	6h_ADCP1_peak_5150	10.2101	0.412032	6h_ADCP1	8.14983	0.896147	0.628086	0.00812524	0.0517193
chr1	76402835	76403335	501	*	6h_Non1_peak_4696	22.6523	0.821107	6h_Non1	45.9715	-0.164255	0.223996	0.333658	0.564652
chr1	76403957	76404457	501	*	6h_noAb3_peak_4655b	95.4689	0.88469	6h_noAb3	74.4549	0.181153	0.188948	0.241597	0.468303
chr1	76457951	76458451	501	*	24h_noAb2_peak_4079	6.95254	0.291754	24h_noAb2	8.66336	-0.712936	0.83538	0.0197187	0.0951817
chr1	76494222	76494722	501	*	6h_ADCP2_peak_5348a	46.8786	0.65843	6h_ADCP2	21.63	0.573164	0.504278	0.0282845	0.121382
chr1	76540494	76540994	501	*	LPS2_peak_4617b	89.302	0.920037	LPS2	104.077	0.37222	0.211978	0.0291069	0.123737
chr1	76544671	76545171	501	*	6h_ADCP2_peak_5350	21.6203	0.492239	6h_ADCP2	10.7926	0.131268	0.30997	0.377177	0.605236
chr1	76722956	76723456	501	*	6h_noAb2_peak_4690	10.8141	0.407383	6h_noAb2	12.7221	-0.060615	0.276148	0.684525	0.834415
chr1	76724289	76724789	501	*	6h_ADCP1_peak_5162	10.2101	0.412032	6h_ADCP1	12.757	0.16576	0.316372	0.29303	0.524267
chr1	76927983	76928483	501	*	6h_ADCP1_peak_5163	28.2653	0.650232	6h_ADCP1	14.404	0.152227	0.296616	0.351294	0.581225
chr1	76970602	76971102	501	*	6h_Non2_peak_5129	14.5023	0.540469	6h_Non2	16.63	-0.0410269	0.26399	0.791203	0.895806
chr1	77057070	77057570	501	*	24h_Non3_peak_3949	12.6856	0.577024	24h_Non3	16.2888	0.130829	0.317846	0.356873	0.586384
chr1	77080998	77081498	501	*	24h_noAb1_peak_4519	17.5421	0.622908	24h_noAb1	25.8118	0.235644	0.290668	0.196223	0.414068
chr1	77202830	77203330	501	*	24h_noAb1_peak_4522	5.61681	0.316431	24h_noAb1	8.71112	0.0187001	0.283215	0.894058	0.949733
chr1	77229546	77230046	501	*	6h_ADCP3_peak_5127	12.4099	0.401242	6h_ADCP3	10.1819	0.107084	0.286505	0.489526	0.699644
chr1	77279500	77280000	501	*	6h_Non1_peak_4706	70.9754	0.989343	6h_Non1	187.703	0.158089	0.138844	0.201639	0.420907
chr1	77280046	77280546	501	*	LPS1_peak_5164c	9.58376	0.467998	LPS1	66.3611	0.286662	0.182377	0.0640603	0.206673
chr1	77280607	77281107	501	*	LPS1_peak_5164e	263.295	0.999482	LPS1	289.56	0.356999	0.110846	0.000625692	0.00804566
chr1	77281598	77282098	501	*	12h_Non2_peak_4812f	23.6957	0.641452	12h_Non2	37.8771	-0.278153	0.263469	0.13119	0.324337
chr1	77348704	77349204	501	*	6h_ADCP2_peak_5368	15.0704	0.406343	6h_ADCP2	12.208	0.0793085	0.288175	0.590997	0.773361
chr1	77372161	77372661	501	*	24h_noAb1_peak_4525	7.33325	0.401584	24h_noAb1	8.9925	-0.0870869	0.300215	0.533746	0.732742
chr1	77389076	77389576	501	*	6h_ADCP3_peak_5134	22.7838	0.54012	6h_ADCP3	10.8146	0.232438	0.363612	0.162178	0.36917
chr1	77438546	77439046	501	*	12h_noAb1_peak_4246	10.1381	0.367402	12h_noAb1	10.2805	-1.94195	0.888071	0.00228497	0.0209692
chr1	77441991	77442491	501	*	12h_noAb2_peak_5017b	30.9968	0.745298	12h_noAb2	32.96	-0.14328	0.257172	0.393609	0.620042
chr1	77464095	77464595	501	*	12h_noAb3_peak_4965	17.869	0.631746	12h_noAb3	14.5825	-0.0813291	0.284184	0.58387	0.768438
chr1	77468676	77469176	501	*	12h_noAb3_peak_4966	28.8327	0.735283	12h_noAb3	34.079	-0.0376812	0.229315	0.818542	0.910442
chr1	77470949	77471449	501	*	24h_ADCP3_peak_4433	67.3504	0.772231	24h_ADCP3	38.5691	0.186167	0.243795	0.282118	0.512872
chr1	77485153	77485653	501	*	24h_Non2_peak_4083	13.9262	0.48402	24h_Non2	19.3954	-0.682688	0.436435	0.0117252	0.0666581
chr1	77487106	77487606	501	*	12h_noAb2_peak_5022	4.82899	0.252425	12h_noAb2	7.50124	-0.133455	0.320001	0.344881	0.575253
chr1	77487852	77488352	501	*	24h_noAb3_peak_4713b	72.7914	0.81699	24h_noAb3	76.697	0.0973057	0.184869	0.52099	0.723337
chr1	77489356	77489856	501	*	24h_ADCP3_peak_4437	40.3666	0.679136	24h_ADCP3	28.8892	0.214815	0.283798	0.228335	0.453304
chr1	77514933	77515433	501	*	12h_ADCP3_peak_3895	42.6409	0.725567	12h_ADCP3	37.5645	0.268798	0.235634	0.12756	0.318872
chr1	77515574	77516074	501	*	24h_noAb3_peak_4717	18.1648	0.562396	24h_noAb3	26.3517	-0.31797	0.293377	0.106751	0.285767
chr1	77516177	77516677	501	*	6h_Non2_peak_5150b	53.7457	0.818715	6h_Non2	57.9829	-0.0338646	0.195922	0.826417	0.914839
chr1	77575070	77575570	501	*	6h_noAb3_peak_4682	30.024	0.671959	6h_noAb3	24.2038	0.382014	0.352529	0.0678573	0.214364
chr1	77694120	77694620	501	*	LPS1_peak_5182	9.58376	0.467998	LPS1	9.63831	-0.032193	0.294088	0.795038	0.898074
chr1	77695084	77695584	501	*	6h_ADCP1_peak_5188	35.5986	0.69734	6h_ADCP1	22.6171	-0.504081	0.407319	0.0328211	0.133852
chr1	77717662	77718162	501	*	LPS1_peak_5184	5.90427	0.311298	LPS1	12.8498	0.103735	0.274873	0.521558	0.723722
chr1	77741233	77741733	501	*	6h_ADCP2_peak_5386	115.593	0.817557	6h_ADCP2	44.0035	0.309006	0.258596	0.095409	0.266096
chr1	77755012	77755512	501	*	6h_Non2_peak_5157	12.3769	0.500424	6h_Non2	21.9534	-0.184765	0.280741	0.288149	0.519136
chr1	77757494	77757994	501	*	6h_Non2_peak_5159	172.054	0.971513	6h_Non2	112.286	-0.586737	0.185872	0.000362902	0.00533494
chr1	77761248	77761748	501	*	LPS1_peak_5190	99.1372	0.949836	LPS1	98.4479	0.262442	0.179238	0.0847667	0.247029
chr1	77765258	77765758	501	*	6h_Non1_peak_4729	27.2812	0.862146	6h_Non1	59.7939	-0.648479	0.269157	0.0022728	0.0208914
chr1	77767669	77768169	501	*	6h_ADCP1_peak_5195	16.0293	0.52434	6h_ADCP1	9.63056	0.213955	0.346103	0.19622	0.414068
chr1	77771182	77771682	501	*	6h_Non2_peak_5163	39.4624	0.762296	6h_Non2	22.8134	-1.14412	0.38448	0.000245713	0.00394674
chr1	77772341	77772841	501	*	6h_Non1_peak_4732	33.7084	0.903189	6h_Non1	75.5854	-0.766788	0.236578	0.00020034	0.00336789
chr1	77808887	77809387	501	*	12h_Non1_peak_5216	7.71671	0.382418	12h_Non1	12.8888	-0.0557789	0.26509	0.714058	0.852199
chr1	77820073	77820573	501	*	12h_Non1_peak_5217	50.4394	0.810372	12h_Non1	39.1284	-0.497407	0.314355	0.0230467	0.105922
chr1	77823774	77824274	501	*	12h_noAb3_peak_4991	8.4299	0.434498	12h_noAb3	7.29963	0.0426005	0.300171	0.718727	0.85479
chr1	77826102	77826602	501	*	6h_noAb1_peak_4780	70.4794	0.799641	6h_noAb1	41.9036	-0.297208	0.29293	0.115566	0.300099
chr1	77826821	77827321	501	*	6h_noAb2_peak_4726	8.18599	0.321214	6h_noAb2	9.53697	-0.254828	0.383999	0.12647	0.3172
chr1	77832124	77832624	501	*	6h_Non2_peak_5169b	266.631	0.994858	6h_Non2	243.955	0.371262	0.125223	0.00131981	0.0140037
chr1	77836965	77837465	501	*	6h_Non1_peak_4738	5.3429	0.377287	6h_Non1	8.88626	0.029658	0.291418	0.826052	0.914644
chr1	77848310	77848810	501	*	12h_noAb2_peak_5045a	38.9931	0.787858	12h_noAb2	41.8803	-0.479537	0.315155	0.0265103	0.116316
chr1	77850349	77850849	501	*	12h_noAb2_peak_5046	7.35578	0.39672	12h_noAb2	9.49677	-0.280474	0.391901	0.112408	0.295012
chr1	77867846	77868346	501	*	LPS1_peak_5205b	92.4544	0.94169	LPS1	91.3391	-0.0602701	0.167269	0.682112	0.832919
chr1	77868999	77869499	501	*	6h_ADCP1_peak_5206	43.3088	0.73424	6h_ADCP1	30.065	-0.0147769	0.221151	0.930113	0.967697
chr1	77873995	77874495	501	*	6h_ADCP1_peak_5207b	83.1202	0.843663	6h_ADCP1	51.7939	-0.0942578	0.219568	0.557514	0.750471
chr1	77874497	77874997	501	*	12h_Non3_peak_5435	4.56906	0.191426	12h_Non3	6.11502	-0.0653065	0.303849	0.59522	0.776289
chr1	77878998	77879498	501	*	6h_ADCP2_peak_5410	106.851	0.805398	6h_ADCP2	36.3049	0.100222	0.24253	0.541384	0.738474
chr1	77896186	77896686	501	*	LPS1_peak_5209	26.7183	0.728469	LPS1	30.5069	0.0188868	0.23054	0.924247	0.96476
chr1	77930628	77931128	501	*	6h_Non1_peak_4749	25.7186	0.849456	6h_Non1	33.1069	-0.0483516	0.236278	0.765147	0.881169
chr1	77933079	77933579	501	*	12h_Non1_peak_5232	6.89041	0.346753	12h_Non1	10.5413	-0.412797	0.449563	0.0568184	0.191461
chr1	77935891	77936391	501	*	12h_noAb2_peak_5052	14.2774	0.576189	12h_noAb2	12.775	-0.148152	0.294483	0.365598	0.594678
chr1	77943034	77943534	501	*	12h_Non1_peak_5234	35.9509	0.748278	12h_Non1	29.133	-1.77035	0.45766	9.9533e-06	0.00030528
chr1	77959272	77959772	501	*	12h_ADCP1_peak_4382	35.9107	0.883212	12h_ADCP1	81.4099	0.599788	0.202267	0.00057337	0.00753984
chr1	77965092	77965592	501	*	6h_ADCP1_peak_5216	11.1283	0.434612	6h_ADCP1	11.0022	0.0757468	0.281014	0.622044	0.794198
chr1	77972322	77972822	501	*	LPS1_peak_5214	33.247	0.773975	LPS1	35.8715	0.000395212	0.237164	0.999684	0.999842
chr1	77978620	77979120	501	*	12h_Non1_peak_5237	61.62	0.843856	12h_Non1	52.7213	-0.554774	0.247266	0.00515501	0.0375344
chr1	77986138	77986638	501	*	6h_noAb3_peak_4715	13.6461	0.478647	6h_noAb3	12.706	-0.0733959	0.268115	0.637757	0.80463
chr1	77999479	77999979	501	*	6h_Non2_peak_5186	53.7457	0.818715	6h_Non2	41.23	-0.765754	0.282183	0.000863611	0.0102493
chr1	78010746	78011246	501	*	12h_ADCP3_peak_3924b	274.462	0.973966	12h_ADCP3	155.93	0.773917	0.161196	2.15793e-07	1.25889e-05
chr1	78014413	78014913	501	*	6h_ADCP2_peak_5427	30.9075	0.571471	6h_ADCP2	16.0949	-0.340653	0.356372	0.0922454	0.260663
chr1	78032889	78033389	501	*	12h_ADCP1_peak_4393	6.16037	0.535729	12h_ADCP1	10.853	0.12281	0.288326	0.435496	0.656084
chr1	78057821	78058321	501	*	12h_Non2_peak_4867b	311.764	0.995888	12h_Non2	221.936	0.256637	0.159372	0.065384	0.209439
chr1	78058404	78058904	501	*	6h_Non1_peak_4763	10.0547	0.598136	6h_Non1	32.8916	-0.0383177	0.235791	0.817335	0.909798
chr1	78059063	78059563	501	*	6h_noAb1_peak_4802	31.4866	0.640762	6h_noAb1	19.3791	-0.377038	0.358914	0.0722789	0.223116
chr1	78060240	78060740	501	*	12h_ADCP1_peak_4395	8.44337	0.621159	12h_ADCP1	19.0892	0.798606	0.374908	0.00312374	0.0262119
chr1	78069256	78069756	501	*	6h_ADCP2_peak_5434	6.37122	0.171471	6h_ADCP2	6.77183	0.16115	0.323864	0.294511	0.525782
chr1	78069850	78070350	501	*	LPS2_peak_4677b	34.9292	0.752172	LPS2	57.3188	0.0201138	0.208003	0.904879	0.954996
chr1	78070599	78071099	501	*	12h_Non1_peak_5250b	16.2275	0.578642	12h_Non1	27.7189	-0.261988	0.283465	0.159095	0.365101
chr1	78071518	78072018	501	*	24h_noAb2_peak_4131b	40.3153	0.750184	24h_noAb2	42.4566	-0.237158	0.248612	0.186443	0.401611
chr1	78072025	78072525	501	*	6h_ADCP2_peak_5438	4.44957	0.068403	6h_ADCP2	12.3189	-0.657405	0.538358	0.0181181	0.0899003
chr1	78077825	78078325	501	*	6h_ADCP2_peak_5439	308.167	0.941944	6h_ADCP2	76.6637	0.233168	0.198931	0.145686	0.346157
chr1	78078403	78078903	501	*	6h_ADCP3_peak_5197	11.5604	0.383648	6h_ADCP3	14.1773	-0.0225981	0.265172	0.882283	0.943816
chr1	78088575	78089075	501	*	6h_ADCP2_peak_5441a	410.9	0.967872	6h_ADCP2	87.1125	0.888077	0.187584	2.76646e-07	1.54966e-05
chr1	78131465	78131965	501	*	6h_ADCP2_peak_5445	375.45	0.96052	6h_ADCP2	120.411	-0.232515	0.152975	0.0875801	0.252227
chr1	78148143	78148643	501	*	6h_ADCP3_peak_5204b	79.019	0.774758	6h_ADCP3	39.5573	0.35633	0.293735	0.0739929	0.226441
chr1	78183795	78184295	501	*	6h_Non2_peak_5215a	120.004	0.935326	6h_Non2	109.649	-0.0483219	0.158486	0.721394	0.85645
chr1	78184857	78185357	501	*	LPS1_peak_5240	6.77546	0.358756	LPS1	10.4864	0.00239932	0.271272	0.987556	0.994398
chr1	78185525	78186025	501	*	12h_Non1_peak_5265	16.2275	0.578642	12h_Non1	18.5903	-0.272512	0.331326	0.157433	0.362901
chr1	78187077	78187577	501	*	12h_Non3_peak_5478a	222.94	0.984293	12h_Non3	183.076	-0.0792743	0.134638	0.515354	0.719064
chr1	78188334	78188834	501	*	24h_noAb3_peak_4760	8.47146	0.374703	24h_noAb3	10.917	-0.194591	0.338173	0.21083	0.43215
chr1	78188961	78189461	501	*	12h_Non2_peak_4886b	32.1753	0.707866	12h_Non2	42.3613	-0.222434	0.224902	0.190424	0.406806
chr1	78189629	78190129	501	*	12h_Non2_peak_4886d	50.7514	0.795806	12h_Non2	71.739	-0.200735	0.185973	0.184436	0.399085
chr1	78195734	78196234	501	*	12h_noAb2_peak_5076	28.4283	0.728085	12h_noAb2	31.3287	-0.267189	0.246353	0.137608	0.334235
chr1	78196377	78196877	501	*	12h_ADCP2_peak_4697b	91.8909	0.847626	12h_ADCP2	90.4507	0.33222	0.182484	0.0312605	0.129618
chr1	78196953	78197453	501	*	24h_noAb1_peak_4593e	163.05	0.966611	24h_noAb1	203.695	0.689685	0.128576	1.33664e-08	1.1493e-06
chr1	78197538	78198038	501	*	12h_Non1_peak_5269f	26.1948	0.684466	12h_Non1	40.9586	-0.0620476	0.212821	0.691304	0.838634
chr1	78198357	78198857	501	*	12h_Non3_peak_5484b	33.3346	0.722975	12h_Non3	40.5233	-0.295804	0.238893	0.0984888	0.271587
chr1	78198985	78199485	501	*	12h_Non2_peak_4891	4.90519	0.184784	12h_Non2	13.5303	-0.366291	0.436013	0.0749578	0.22834
chr1	78203057	78203557	501	*	12h_Non3_peak_5485a	6.85513	0.333809	12h_Non3	22.669	-0.15064	0.25551	0.380801	0.608686
chr1	78203690	78204190	501	*	LPS2_peak_4696b	72.0752	0.888758	LPS2	90.6752	-0.191194	0.196496	0.232214	0.457841
chr1	78204302	78204802	501	*	LPS1_peak_5251b	10.5777	0.496663	LPS1	24.6968	-0.217197	0.26538	0.217561	0.440288
chr1	78222191	78222691	501	*	12h_Non3_peak_5486	7.6785	0.369099	12h_Non3	10.5912	-0.179004	0.329715	0.256294	0.485216
chr1	78227407	78227907	501	*	6h_noAb2_peak_4775	13.6405	0.473454	6h_noAb2	12.4624	0.0300566	0.27154	0.844912	0.924495
chr1	78228748	78229248	501	*	6h_Non2_peak_5224a	107.997	0.922604	6h_Non2	101.273	0.81334	0.173117	3.234e-07	1.76848e-05
chr1	78234238	78234738	501	*	6h_ADCP2_peak_5462a	309.953	0.942562	6h_ADCP2	103.189	0.0340145	0.154117	0.812298	0.907271
chr1	78234804	78235304	501	*	6h_ADCP1_peak_5257	3.18024	0.056244	6h_ADCP1	12.5649	-0.167669	0.303781	0.314376	0.545469
chr1	78269267	78269767	501	*	6h_Non1_peak_4801	49.0469	0.959609	6h_Non1	74.1393	-0.552121	0.249085	0.00518976	0.0377076
chr1	78269793	78270293	501	*	LPS3_peak_4967	23.4686	0.5845	LPS3	24.2009	-1.38918	0.400169	2.84121e-05	0.000717228
chr1	78272898	78273398	501	*	12h_Non1_peak_5284	46.379	0.795539	12h_Non1	37.4748	-0.176551	0.237376	0.295785	0.526939
chr1	78286642	78287142	501	*	6h_ADCP3_peak_5222	6.17284	0.212272	6h_ADCP3	6.7483	0.259134	0.404881	0.108257	0.288275
chr1	78289644	78290144	501	*	6h_ADCP1_peak_5263	71.1941	0.819906	6h_ADCP1	27.6627	-0.197606	0.267982	0.257368	0.486386
chr1	78298318	78298818	501	*	6h_Non2_peak_5229	13.4286	0.521124	6h_Non2	12.4168	0.0540073	0.263739	0.741447	0.867897
chr1	78306422	78306922	501	*	12h_Non1_peak_5287	22.7401	0.654368	12h_Non1	26.8724	-0.289678	0.293652	0.12178	0.309935
chr1	78307341	78307841	501	*	6h_Non2_peak_5231	8.41643	0.3944	6h_Non2	9.33646	-0.396753	0.457321	0.0602515	0.198764
chr1	78308202	78308702	501	*	6h_Non1_peak_4807	94.2061	0.997681	6h_Non1	192.217	-0.0409495	0.133054	0.731008	0.862002
chr1	78308858	78309358	501	*	6h_ADCP1_peak_5267c	41.9998	0.728778	6h_ADCP1	31.2122	-0.0588745	0.221987	0.71745	0.854112
chr1	78309640	78310140	501	*	6h_Non1_peak_4809	8.81087	0.555987	6h_Non1	12.0837	-0.0776796	0.280465	0.603742	0.781891
chr1	78325739	78326239	501	*	6h_ADCP3_peak_5229	21.7719	0.53024	6h_ADCP3	10.4213	-0.0820093	0.281315	0.591846	0.773924
chr1	78326255	78326755	501	*	6h_ADCP2_peak_5474	6.37122	0.171471	6h_ADCP2	7.06023	0.330033	0.516689	0.0419454	0.15738
chr1	78330534	78331034	501	*	12h_Non3_peak_5503	47.5823	0.7892	12h_Non3	43.1343	0.000219776	0.212939	0.99048	0.995537
chr1	78337594	78338094	501	*	6h_Non3_peak_4698	39.9174	0.771466	6h_Non3	28.0797	0.192791	0.243179	0.26769	0.497509
chr1	78338176	78338676	501	*	6h_ADCP1_peak_5273	163.096	0.932117	6h_ADCP1	104.47	0.564554	0.203761	0.00123824	0.0133377
chr1	78343077	78343577	501	*	6h_ADCP2_peak_5478b	40.9873	0.631109	6h_ADCP2	20.0281	0.369558	0.316606	0.0708712	0.220428
chr1	78347502	78348002	501	*	6h_ADCP1_peak_5276b	400.594	0.994729	6h_ADCP1	148.091	0.449493	0.167136	0.00231434	0.0211593
chr1	78348212	78348712	501	*	12h_noAb2_peak_5098	4.06259	0.181759	12h_noAb2	12.0532	0.0714711	0.268912	0.644343	0.808999
chr1	78357898	78358398	501	*	6h_ADCP1_peak_5277	9.31507	0.387133	6h_ADCP1	9.68044	0.164874	0.309847	0.306934	0.538183
chr1	78370058	78370558	501	*	12h_ADCP1_peak_4443	7.27932	0.583094	12h_ADCP1	21.5466	-0.0811254	0.249873	0.615114	0.789704
chr1	78387224	78387724	501	*	12h_Non1_peak_5295	4.5956	0.201833	12h_Non1	12.1125	-0.0413244	0.270803	0.782177	0.890731
chr1	78387796	78388296	501	*	6h_Non2_peak_5246b	104.612	0.918682	6h_Non2	68.7536	-0.0133852	0.166543	0.908619	0.956965
chr1	78396218	78396718	501	*	12h_ADCP1_peak_4447	9.64834	0.652587	12h_ADCP1	21.3372	0.105039	0.238452	0.529488	0.729683
chr1	78412601	78413101	501	*	LPS1_peak_5274	13.7098	0.567548	LPS1	18.2896	-0.0639064	0.26335	0.682794	0.833379
chr1	78419539	78420039	501	*	6h_Non3_peak_4708	50.2867	0.81818	6h_Non3	55.0215	0.0457567	0.200686	0.773295	0.885923
chr1	78420944	78421444	501	*	LPS1_peak_5276	5.0699	0.253947	LPS1	11.5128	-0.20687	0.332342	0.217394	0.440095
chr1	78422579	78423079	501	*	6h_ADCP2_peak_5489	101.106	0.796765	6h_ADCP2	39.0749	0.428666	0.308543	0.0391788	0.150377
chr1	78434754	78435254	501	*	LPS2_peak_4726	23.6594	0.662948	LPS2	23.828	0.047606	0.244286	0.767192	0.882316
chr1	78448205	78448705	501	*	6h_ADCP2_peak_5492b	74.8227	0.74629	6h_ADCP2	43.4681	0.164175	0.230479	0.335792	0.566506
chr1	78454636	78455136	501	*	6h_Non2_peak_5257	15.5971	0.558425	6h_Non2	15.3973	-0.0763406	0.281989	0.613219	0.7883
chr1	78483611	78484111	501	*	12h_ADCP1_peak_4457	6.16037	0.535729	12h_ADCP1	15.2929	0.463782	0.489584	0.0428516	0.159679
chr1	78484336	78484836	501	*	LPS3_peak_4998	219.37	0.96417	LPS3	153.743	0.216123	0.1603	0.123266	0.312222
chr1	78485248	78485748	501	*	24h_noAb3_peak_4790	29.5247	0.662434	24h_noAb3	26.5305	0.149058	0.258565	0.391033	0.617716
chr1	78485965	78486465	501	*	12h_noAb2_peak_5114	6.47863	0.356741	12h_noAb2	10.435	-0.0527338	0.280853	0.720498	0.855832
chr1	78486844	78487344	501	*	12h_Non1_peak_5309	2.6309	0.0265597	12h_Non1	18.4871	-0.353848	0.380063	0.0835507	0.244764
chr1	78487351	78487851	501	*	LPS1_peak_5285b	53.0401	0.861405	LPS1	85.7095	-0.586546	0.217161	0.00146954	0.0151685
chr1	78488357	78488857	501	*	6h_ADCP1_peak_5293d	189.449	0.947948	6h_ADCP1	200.558	0.0168162	0.151956	0.895485	0.950408
chr1	78488907	78489407	501	*	24h_noAb1_peak_4629a	221.213	0.987088	24h_noAb1	170.799	0.0423514	0.156323	0.760526	0.878754
chr1	78489521	78490021	501	*	24h_noAb2_peak_4169h	19.0544	0.583584	24h_noAb2	55.1596	-0.246286	0.245749	0.175481	0.38735
chr1	78490052	78490552	501	*	12h_noAb2_peak_5117b	98.6269	0.923	12h_noAb2	96.1715	-0.550051	0.196314	0.00118745	0.0129345
chr1	78507146	78507646	501	*	6h_noAb2_peak_4812	38.6288	0.723506	6h_noAb2	35.8531	0.0751866	0.218066	0.647148	0.810901
chr1	78522954	78523454	501	*	12h_Non1_peak_5314a	76.2362	0.876524	12h_Non1	142.135	-0.0305509	0.157023	0.813207	0.907685
chr1	78523582	78524082	501	*	12h_ADCP3_peak_3987c	543.662	0.997776	12h_ADCP3	280.264	0.654789	0.117141	4.18455e-09	4.23272e-07
chr1	78524302	78524802	501	*	12h_Non3_peak_5536e	7.6785	0.369099	12h_Non3	26.1936	-0.149836	0.254259	0.398732	0.624525
chr1	78525106	78525606	501	*	24h_noAb3_peak_4795	64.0628	0.797946	24h_noAb3	34.4333	-1.52112	0.388785	5.72415e-06	0.000195816
chr1	78530368	78530868	501	*	24h_Non2_peak_4186	14.9897	0.503848	24h_Non2	17.0918	-0.382021	0.423426	0.0709161	0.22051
chr1	78532418	78532918	501	*	12h_Non3_peak_5539	33.3346	0.722975	12h_Non3	30.3432	0.120611	0.247542	0.476202	0.688966
chr1	78536697	78537197	501	*	12h_Non3_peak_5540a	61.4488	0.832481	12h_Non3	45.068	-1.47529	0.309913	1.34475e-07	8.39767e-06
chr1	78537488	78537988	501	*	24h_ADCP3_peak_4536	796.185	0.99965	24h_ADCP3	501.939	1.02301	0.144773	1.35907e-13	5.20851e-11
chr1	78538217	78538717	501	*	24h_Non1_peak_4034	46.7281	0.765356	24h_Non1	55.0888	-0.702291	0.271078	0.00154553	0.0157413
chr1	78548910	78549410	501	*	6h_ADCP1_peak_5305	10.2101	0.412032	6h_ADCP1	10.3696	0.4739	0.464859	0.041835	0.157093
chr1	78559487	78559987	501	*	6h_Non3_peak_4729	18.5068	0.586924	6h_Non3	9.61529	0.0511681	0.286198	0.723956	0.857974
chr1	78565074	78565574	501	*	12h_Non2_peak_4940	9.04896	0.39301	12h_Non2	7.54907	-0.0338521	0.280793	0.805751	0.903767
chr1	78565580	78566080	501	*	6h_ADCP2_peak_5515	42.1499	0.636764	6h_ADCP2	16.1321	0.519137	0.450063	0.0338718	0.136694
chr1	78572814	78573314	501	*	6h_noAb3_peak_4786	8.18988	0.326247	6h_noAb3	12.5168	-0.100161	0.282097	0.519007	0.721863
chr1	78576774	78577274	501	*	12h_noAb2_peak_5130	80.7238	0.898731	12h_noAb2	82.9899	0.407333	0.220199	0.0212514	0.100215
chr1	78585034	78585534	501	*	12h_ADCP1_peak_4477	6.16037	0.535729	12h_ADCP1	10.479	0.240789	0.347428	0.168998	0.378507
chr1	78586962	78587462	501	*	6h_Non1_peak_4852	37.0192	0.919342	6h_Non1	53.2863	-0.339403	0.239679	0.0600013	0.198229
chr1	78595624	78596124	501	*	6h_ADCP2_peak_5523	31.9912	0.578867	6h_ADCP2	24.4508	0.336279	0.290457	0.088449	0.253817
chr1	78607682	78608182	501	*	LPS3_peak_5017	91.9039	0.854717	LPS3	71.5463	-0.490211	0.24317	0.01136	0.065225
chr1	78609505	78610005	501	*	12h_Non3_peak_5554	51.6591	0.803382	12h_Non3	50.9651	-0.131111	0.213241	0.419826	0.642884
chr1	78615805	78616305	501	*	6h_ADCP2_peak_5526	201.588	0.89461	6h_ADCP2	66.6381	0.575329	0.23078	0.00254501	0.0226403
chr1	78642372	78642872	501	*	6h_ADCP1_peak_5321b	33.1095	0.682957	6h_ADCP1	18.307	0.229109	0.304666	0.207308	0.428011
chr1	78643891	78644391	501	*	12h_ADCP1_peak_4485	6.16037	0.535729	12h_ADCP1	15.8682	0.0788545	0.255826	0.626983	0.797436
chr1	78644599	78645099	501	*	6h_ADCP2_peak_5529	162.886	0.866861	6h_ADCP2	68.1297	0.287871	0.205846	0.082295	0.242476
chr1	78657579	78658079	501	*	12h_noAb1_peak_4352b	405.566	0.995979	12h_noAb1	353.902	0.313801	0.280714	0.100286	0.274767
chr1	78658264	78658764	501	*	LPS1_peak_5306d	50.0941	0.851932	LPS1	100.179	-0.266118	0.231996	0.125542	0.315839
chr1	78658952	78659452	501	*	LPS2_peak_4757f	47.1187	0.813393	LPS2	56.1562	-0.565987	0.245325	0.00436167	0.0333635
chr1	78660426	78660926	501	*	LPS3_peak_5027a	9.23885	0.330586	LPS3	13.8304	-0.712703	0.560843	0.0167305	0.0851854
chr1	78660973	78661473	501	*	12h_Non1_peak_5333b	13.2006	0.529097	12h_Non1	21.2834	-0.717512	0.456441	0.00979095	0.0589271
chr1	78665300	78665800	501	*	6h_Non1_peak_4863	5.3429	0.377287	6h_Non1	18.0098	-0.222212	0.29861	0.221675	0.445123
chr1	78665933	78666433	501	*	6h_noAb2_peak_4834b	293.738	0.992913	6h_noAb2	235.408	0.0923331	0.12977	0.434763	0.655421
chr1	78666556	78667056	501	*	6h_Non1_peak_4865	28.8621	0.873943	6h_Non1	59.162	-0.530051	0.237684	0.00617197	0.0426416
chr1	78673432	78673932	501	*	24h_Non3_peak_4071	6.04262	0.333725	24h_Non3	16.0549	-0.737955	0.535016	0.0130868	0.0719892
chr1	78674562	78675062	501	*	12h_noAb2_peak_5147	30.9968	0.745298	12h_noAb2	38.7794	-0.169743	0.242126	0.33215	0.563136
chr1	78675133	78675633	501	*	12h_Non1_peak_5337	6.89041	0.346753	12h_Non1	11.3665	-0.617782	0.709426	0.0220453	0.102761
chr1	78678449	78678949	501	*	12h_ADCP2_peak_4770	72.834	0.815396	12h_ADCP2	49.9445	0.476052	0.221495	0.00843428	0.0531388
chr1	78680732	78681232	501	*	6h_ADCP1_peak_5332	31.8813	0.675145	6h_ADCP1	35.3816	-0.0213187	0.213838	0.898067	0.951652
chr1	78684061	78684561	501	*	12h_Non3_peak_5574	9.406	0.428161	12h_Non3	14.3183	-0.132939	0.276015	0.422535	0.644987
chr1	78686212	78686712	501	*	24h_noAb1_peak_4656	3.32729	0.111307	24h_noAb1	7.27108	0.0557651	0.289271	0.691015	0.838462
chr1	78686825	78687325	501	*	12h_Non3_peak_5576a	48.9329	0.793856	12h_Non3	39.756	-0.232376	0.230468	0.180557	0.394
chr1	78687683	78688183	501	*	6h_Non3_peak_4755	47.2729	0.805957	6h_Non3	37.2199	-0.378445	0.290698	0.0564832	0.190712
chr1	78691346	78691846	501	*	24h_noAb3_peak_4823	11.1611	0.448992	24h_noAb3	15.4013	-0.209568	0.319859	0.22645	0.451011
chr1	78696254	78696754	501	*	6h_noAb2_peak_4846	23.0784	0.607986	6h_noAb2	14.1491	-0.0938507	0.29503	0.513445	0.717495
chr1	78701692	78702192	501	*	LPS1_peak_5324a	82.6067	0.927236	LPS1	93.8261	0.00741843	0.176012	0.97049	0.986421
chr1	78702305	78702805	501	*	12h_noAb2_peak_5157b	345.999	0.999288	12h_noAb2	318.957	0.438584	0.119562	9.72858e-05	0.00191864
chr1	78702889	78703389	501	*	12h_noAb2_peak_5157c	264.583	0.995932	12h_noAb2	314.578	0.383676	0.128799	0.00136139	0.0143311
chr1	78703876	78704376	501	*	6h_ADCP3_peak_5292b	32.4021	0.612844	6h_ADCP3	21.8126	0.167853	0.244384	0.334462	0.565427
chr1	78704885	78705385	501	*	6h_Non3_peak_4760	80.6225	0.900237	6h_Non3	57.095	-0.174133	0.205555	0.275375	0.505661
chr1	78707220	78707720	501	*	24h_noAb3_peak_4828	17.1098	0.549523	24h_noAb3	14.4304	-0.222365	0.332099	0.198637	0.416994
chr1	78709188	78709688	501	*	6h_Non1_peak_4879	6.45028	0.448681	6h_Non1	12.7866	-0.228832	0.355506	0.180121	0.393315
chr1	78724448	78724948	501	*	12h_Non2_peak_4975a	95.7251	0.895703	12h_Non2	98.4651	0.119412	0.163635	0.411356	0.635884
chr1	78725033	78725533	501	*	12h_Non3_peak_5587c	222.94	0.984293	12h_Non3	167.624	0.231046	0.138209	0.0639169	0.206374
chr1	78725762	78726262	501	*	24h_Non2_peak_4222e	22.9505	0.611104	24h_Non2	30.586	0.0654959	0.227073	0.687333	0.836143
chr1	78730083	78730583	501	*	6h_ADCP2_peak_5550	63.028	0.71513	6h_ADCP2	19.8428	0.0743996	0.261773	0.64575	0.809962
chr1	78744395	78744895	501	*	6h_Non2_peak_5314a	205.944	0.984186	6h_Non2	102.69	-0.044458	0.152665	0.739653	0.866828
chr1	78744903	78745403	501	*	12h_ADCP3_peak_4034a	11.979	0.41948	12h_ADCP3	39.4764	0.289904	0.232201	0.101396	0.276703
chr1	78745434	78745934	501	*	6h_ADCP3_peak_5298d	575.039	0.993257	6h_ADCP3	207.776	0.372593	0.134823	0.00253372	0.0225629
chr1	78745970	78746470	501	*	6h_ADCP1_peak_5346	5.23751	0.214112	6h_ADCP1	12.2568	-0.258936	0.341755	0.159743	0.365992
chr1	78749510	78750010	501	*	12h_ADCP2_peak_4785	5.32553	0.192477	12h_ADCP2	9.89615	-0.060797	0.282073	0.683137	0.833579
chr1	78807410	78807910	501	*	24h_ADCP3_peak_4572	417.461	0.986706	24h_ADCP3	171.722	0.681665	0.179804	2.10823e-05	0.000563756
chr1	78807963	78808463	501	*	12h_Non3_peak_5593	11.2313	0.476131	12h_Non3	13.419	-0.135052	0.293368	0.393795	0.620197
chr1	78809035	78809535	501	*	6h_ADCP2_peak_5555	34.187	0.592807	6h_ADCP2	26.4376	0.0429958	0.228818	0.793875	0.897383
chr1	78809799	78810299	501	*	6h_ADCP2_peak_5556	130.478	0.835877	6h_ADCP2	55.3893	-0.0423983	0.198647	0.788829	0.894541
chr1	78810623	78811123	501	*	6h_Non1_peak_4892	67.2213	0.986561	6h_Non1	154.576	0.292693	0.157281	0.0337638	0.136408
chr1	78811622	78812122	501	*	6h_Non1_peak_4894a	8.81087	0.555987	6h_Non1	47.2471	0.150027	0.21515	0.366257	0.595229
chr1	78812188	78812688	501	*	6h_Non2_peak_5322b	246.762	0.992459	6h_Non2	282.308	0.505232	0.138235	6.60283e-05	0.00140878
chr1	78812860	78813360	501	*	12h_ADCP1_peak_4516	2.26183	0.0449836	12h_ADCP1	11.4804	0.11209	0.288567	0.464272	0.679668
chr1	78818948	78819448	501	*	6h_ADCP2_peak_5560	17.7962	0.446818	6h_ADCP2	11.9216	0.106618	0.274801	0.513578	0.717607
chr1	78844863	78845363	501	*	6h_ADCP1_peak_5354	25.915	0.6318	6h_ADCP1	34.8304	-0.397167	0.285809	0.0513557	0.179432
chr1	78846415	78846915	501	*	12h_noAb2_peak_5175	18.7245	0.639715	12h_noAb2	13.9961	0.197011	0.311334	0.255497	0.484339
chr1	78847994	78848494	501	*	6h_ADCP1_peak_5357	17.0654	0.539178	6h_ADCP1	12.2982	0.754685	0.522463	0.0110038	0.0638728
chr1	78849158	78849658	501	*	6h_ADCP1_peak_5358	101.689	0.873202	6h_ADCP1	93.1035	0.0212217	0.162718	0.88304	0.94415
chr1	78893939	78894439	501	*	6h_ADCP2_peak_5566	64.3154	0.718928	6h_ADCP2	24.1098	0.272631	0.311519	0.154377	0.358635
chr1	78895205	78895705	501	*	12h_noAb3_peak_5120a	16.734	0.61639	12h_noAb3	24.2008	-0.095913	0.235346	0.562118	0.75369
chr1	78895728	78896228	501	*	6h_Non3_peak_4782	78.9579	0.896988	6h_Non3	90.083	-0.369711	0.205388	0.0299687	0.12603
chr1	78910270	78910770	501	*	6h_ADCP2_peak_5569	56.6841	0.695218	6h_ADCP2	35.2458	0.236407	0.24708	0.182811	0.396978
chr1	78913806	78914306	501	*	12h_noAb3_peak_5122	15.6181	0.600192	12h_noAb3	21.8382	0.0801617	0.264281	0.618534	0.792085
chr1	78980657	78981157	501	*	12h_Non2_peak_4996	12.845	0.4912	12h_Non2	17.8222	-0.0760369	0.266642	0.629904	0.799395
chr1	78999534	79000034	501	*	6h_Non1_peak_4904	4.29235	0.287866	6h_Non1	10.6176	0.204141	0.32527	0.222582	0.446181
chr1	79006029	79006529	501	*	6h_ADCP2_peak_5575	17.7962	0.446818	6h_ADCP2	13.4831	0.402094	0.440354	0.066302	0.211257
chr1	79014411	79014911	501	*	6h_ADCP2_peak_5576	196.662	0.891446	6h_ADCP2	48.0072	-0.0639323	0.210017	0.696946	0.84192
chr1	79055231	79055731	501	*	6h_Non1_peak_4907	32.0764	0.89461	6h_Non1	57.1459	0.0225001	0.200724	0.888078	0.946795
chr1	79055883	79056383	501	*	24h_Non1_peak_4089	5.49794	0.178042	24h_Non1	7.6248	-0.0474867	0.292978	0.721895	0.856727
chr1	79144045	79144545	501	*	6h_Non1_peak_4908	59.8267	0.978797	6h_Non1	143.712	0.0970932	0.153365	0.480003	0.691955
chr1	79144975	79145475	501	*	6h_Non3_peak_4792	75.6494	0.890236	6h_Non3	65.0255	-0.561466	0.269097	0.00741173	0.0485552
chr1	79190365	79190865	501	*	LPS3_peak_5082	25.7569	0.606704	LPS3	22.538	-0.0635298	0.249996	0.692037	0.839041
chr1	79190972	79191472	501	*	12h_Non2_peak_5004	9.96252	0.42099	12h_Non2	14.2248	-0.188629	0.294171	0.276877	0.507167
chr1	79197646	79198146	501	*	6h_Non2_peak_5345b	10.3446	0.452282	6h_Non2	11.8223	-0.172774	0.320537	0.265079	0.494615
chr1	79202579	79203079	501	*	6h_Non3_peak_4797	44.2991	0.792864	6h_Non3	35.0046	-0.147022	0.241151	0.404569	0.629803
chr1	79203160	79203660	501	*	12h_ADCP1_peak_4533	7.27932	0.583094	12h_ADCP1	12.1148	0.122447	0.30102	0.414689	0.638627
chr1	79206671	79207171	501	*	12h_Non3_peak_5621	8.52932	0.400288	12h_Non3	18.806	0.0753279	0.248336	0.652261	0.814237
chr1	79228562	79229062	501	*	12h_noAb2_peak_5193	13.2158	0.557104	12h_noAb2	11.5271	-0.111672	0.27919	0.482472	0.693971
chr1	79241668	79242168	501	*	24h_ADCP3_peak_4601	11.4055	0.389124	24h_ADCP3	12.4264	-0.00787272	0.270886	0.955941	0.979948
chr1	79252859	79253359	501	*	12h_Non3_peak_5625	9.406	0.428161	12h_Non3	14.406	-0.202837	0.305992	0.246633	0.474095
chr1	79291051	79291551	501	*	6h_Non1_peak_4915	6.45028	0.448681	6h_Non1	13.9795	0.00471891	0.259872	0.97597	0.989023
chr1	79314723	79315223	501	*	6h_ADCP1_peak_5383	17.0654	0.539178	6h_ADCP1	13.72	-0.252021	0.366719	0.15501	0.359501
chr1	79357680	79358180	501	*	6h_ADCP3_peak_5344	17.8531	0.486375	6h_ADCP3	13.9004	-0.0129986	0.258561	0.931839	0.968397
chr1	79362648	79363148	501	*	6h_ADCP1_peak_5386	28.2653	0.650232	6h_ADCP1	22.2599	0.511893	0.344724	0.0242442	0.109535
chr1	79375709	79376209	501	*	6h_Non3_peak_4808	14.9623	0.529458	6h_Non3	12.4706	-0.0588137	0.273537	0.705704	0.847039
chr1	79396993	79397493	501	*	12h_Non3_peak_5632	32.1003	0.715354	12h_Non3	10.6059	-0.69069	0.555703	0.0155102	0.0808721
chr1	79424068	79424568	501	*	24h_ADCP3_peak_4607a	28.1994	0.605752	24h_ADCP3	57.2227	0.196133	0.193682	0.225349	0.449711
chr1	79424626	79425126	501	*	6h_ADCP2_peak_5599c	500.904	0.981245	6h_ADCP2	156.078	0.064012	0.138145	0.603145	0.781543
chr1	79432282	79432782	501	*	12h_Non1_peak_5400a	33.4436	0.734118	12h_Non1	18.9565	-0.360843	0.33842	0.075594	0.229568
chr1	79439788	79440288	501	*	6h_noAb1_peak_4940	9.15149	0.322277	6h_noAb1	9.9352	-0.141945	0.317525	0.338327	0.568813
chr1	79447111	79447611	501	*	6h_Non1_peak_4923	25.7186	0.849456	6h_Non1	45.6916	-0.895981	0.284769	0.000176724	0.00305038
chr1	79447660	79448160	501	*	6h_Non3_peak_4814	14.9623	0.529458	6h_Non3	10.2108	-0.351659	0.445239	0.0716025	0.221826
chr1	79452335	79452835	501	*	12h_Non3_peak_5640	40.9618	0.762221	12h_Non3	45.6519	-0.104942	0.196604	0.508968	0.71426
chr1	79481790	79482290	501	*	12h_Non3_peak_5642	20.4306	0.620436	12h_Non3	15.6804	-0.00684009	0.247756	0.966259	0.984426
chr1	79485293	79485793	501	*	6h_ADCP2_peak_5606	52.9553	0.682006	6h_ADCP2	23.6876	0.518219	0.386383	0.0288	0.122848
chr1	79486307	79486807	501	*	12h_Non1_peak_5407	4.5956	0.201833	12h_Non1	8.50865	-0.28894	0.409749	0.103538	0.280498
chr1	79486921	79487421	501	*	LPS3_peak_5100b	76.7552	0.826316	LPS3	48.5671	-0.0465689	0.188033	0.762091	0.879635
chr1	79497887	79498387	501	*	6h_Non2_peak_5371	22.5583	0.644798	6h_Non2	23.2445	-0.0265937	0.262059	0.863101	0.93426
chr1	79507633	79508133	501	*	6h_Non2_peak_5373	16.7119	0.575031	6h_Non2	18.2098	0.104232	0.263994	0.526838	0.727746
chr1	79518598	79519098	501	*	LPS1_peak_5378	9.58376	0.467998	LPS1	14.7356	-0.176909	0.308852	0.278584	0.509058
chr1	79521117	79521617	501	*	6h_ADCP2_peak_5614	7.77532	0.230779	6h_ADCP2	12.0258	-0.216841	0.328064	0.205776	0.425953
chr1	79521641	79522141	501	*	6h_Non2_peak_5376b	194.528	0.980619	6h_Non2	155.315	0.0375438	0.139806	0.760776	0.878879
chr1	79523052	79523552	501	*	6h_Non1_peak_4935	33.7084	0.903189	6h_Non1	84.493	-0.127412	0.170259	0.381849	0.60971
chr1	79523797	79524297	501	*	6h_ADCP3_peak_5363	24.8438	0.558696	6h_ADCP3	17.7875	-0.00772332	0.253627	0.960048	0.981785
chr1	79535853	79536353	501	*	12h_ADCP2_peak_4841b	54.8082	0.771424	12h_ADCP2	37.6631	0.95986	0.322018	0.000308763	0.00469909
chr1	79547958	79548458	501	*	6h_Non3_peak_4832	19.7279	0.603524	6h_Non3	19.6485	0.0480486	0.237908	0.772351	0.8854
chr1	79548667	79549167	501	*	6h_noAb3_peak_4862	28.837	0.663141	6h_noAb3	35.288	0.289469	0.27433	0.124095	0.313444
chr1	79559226	79559726	501	*	12h_Non1_peak_5419	13.2006	0.529097	12h_Non1	13.8084	-0.977411	0.558859	0.00582097	0.0409128
chr1	79560401	79560901	501	*	LPS3_peak_5113	8.37333	0.298848	LPS3	8.98065	0.10255	0.293506	0.49294	0.702197
chr1	79561144	79561644	501	*	12h_Non3_peak_5662	143.247	0.946855	12h_Non3	108.982	-0.629298	0.211403	0.000559192	0.00740202
chr1	79575890	79576390	501	*	12h_Non3_peak_5663a	38.379	0.750009	12h_Non3	46.5543	-0.992314	0.295595	8.1676e-05	0.00167096
chr1	79576431	79576931	501	*	12h_Non2_peak_5039c	11.8617	0.469992	12h_Non2	24.6828	-0.447825	0.33	0.0405747	0.153921
chr1	79577344	79577844	501	*	6h_Non3_peak_4837	229.927	0.996099	6h_Non3	231.912	-0.358447	0.143187	0.00600263	0.0418401
chr1	79577972	79578472	501	*	12h_noAb3_peak_5161	27.5549	0.726254	12h_noAb3	39.5735	0.0760163	0.215472	0.635442	0.803061
chr1	79580754	79581254	501	*	LPS1_peak_5389b	20.5459	0.66861	LPS1	103.465	-0.085576	0.17423	0.558609	0.751209
chr1	79581358	79581858	501	*	6h_Non2_peak_5390c	311.226	0.997953	6h_Non2	438.184	0.40233	0.124533	0.000499218	0.00678885
chr1	79581959	79582459	501	*	LPS1_peak_5389f	22.9682	0.694659	LPS1	50.7046	0.0905869	0.204531	0.579281	0.765345
chr1	79601818	79602318	501	*	12h_noAb2_peak_5217	4.82899	0.252425	12h_noAb2	10.9461	-0.510624	0.542602	0.0373325	0.145635
chr1	79612150	79612650	501	*	12h_noAb3_peak_5163	12.3947	0.54177	12h_noAb3	17.8428	0.00381498	0.240719	0.985433	0.993357
chr1	79629597	79630097	501	*	6h_ADCP3_peak_5382b	194.13	0.904545	6h_ADCP3	88.5807	0.542907	0.196707	0.00136206	0.0143369
chr1	79630104	79630604	501	*	12h_noAb2_peak_5221	3.34011	0.104189	12h_noAb2	12.3383	0.040773	0.266539	0.792652	0.896733
chr1	79639729	79640229	501	*	6h_Non1_peak_4951a	11.336	0.635587	6h_Non1	27.2226	-0.00479299	0.246802	0.974502	0.988283
chr1	79640234	79640734	501	*	LPS1_peak_5397c	153.641	0.986248	LPS1	201.24	0.064662	0.132699	0.588684	0.771701
chr1	79640745	79641245	501	*	6h_Non3_peak_4845	7.53246	0.316767	6h_Non3	8.01378	-0.262714	0.396642	0.114308	0.298055
chr1	79641403	79641903	501	*	6h_ADCP2_peak_5642	36.4192	0.606343	6h_ADCP2	14.6811	-0.069796	0.263541	0.661879	0.820423
chr1	79642633	79643133	501	*	6h_Non3_peak_4848	69.1181	0.875328	6h_Non3	49.5712	-1.32669	0.30146	8.2655e-07	3.90673e-05
chr1	79643428	79643928	501	*	LPS1_peak_5400	9.58376	0.467998	LPS1	17.351	-0.230151	0.302624	0.209288	0.430382
chr1	79644040	79644540	501	*	12h_Non1_peak_5439b	73.2607	0.870481	12h_Non1	76.1305	-0.0971591	0.164127	0.484136	0.69537
chr1	79644549	79645049	501	*	12h_Non1_peak_5439c	49.0774	0.805545	12h_Non1	55.3776	-0.0962682	0.197343	0.541755	0.738715
chr1	79651185	79651685	501	*	6h_ADCP2_peak_5646	61.7468	0.711209	6h_ADCP2	22.203	0.311671	0.302282	0.112393	0.294987
chr1	79669519	79670019	501	*	6h_noAb1_peak_4968	276.136	0.9738	6h_noAb1	165.361	0.462181	0.157482	0.000982536	0.0112607
chr1	79670219	79670719	501	*	24h_noAb2_peak_4257	7.82602	0.331624	24h_noAb2	12.4604	-0.189799	0.325534	0.246231	0.473632
chr1	79671125	79671625	501	*	24h_noAb1_peak_4720b	161.229	0.96566	24h_noAb1	143.186	-0.458304	0.173041	0.00261585	0.0230871
chr1	79671731	79672231	501	*	24h_noAb2_peak_4258d	237.316	0.987576	24h_noAb2	221.196	-0.0445162	0.130489	0.696705	0.841777
chr1	79682668	79683168	501	*	12h_Non1_peak_5445	10.3541	0.466082	12h_Non1	14.2236	-0.791802	0.481516	0.0086508	0.054047
chr1	79683451	79683951	501	*	12h_noAb1_peak_4435	6.72843	0.233365	12h_noAb1	10.3312	-0.720453	0.817376	0.0234973	0.107282
chr1	79683993	79684493	501	*	24h_noAb3_peak_4898	69.8555	0.810952	24h_noAb3	49.064	-0.421077	0.251478	0.0297706	0.125536
chr1	79694699	79695199	501	*	6h_ADCP1_peak_5430a	25.915	0.6318	6h_ADCP1	16.4513	-0.0388919	0.266963	0.804136	0.902892
chr1	79701547	79702047	501	*	12h_ADCP1_peak_4575	10.8907	0.680475	12h_ADCP1	31.3014	0.326272	0.272623	0.0841605	0.245858
chr1	79710729	79711229	501	*	12h_Non1_peak_5451a	6.09338	0.306257	12h_Non1	19.1735	0.0764585	0.251906	0.639383	0.80569
chr1	79711386	79711886	501	*	6h_ADCP2_peak_5655b	233.319	0.912265	6h_ADCP2	101.903	0.215615	0.173828	0.145692	0.346164
chr1	79735652	79736152	501	*	6h_ADCP2_peak_5656	23.6067	0.512225	6h_ADCP2	11.0592	0.178672	0.319517	0.27863	0.509106
chr1	79736408	79736908	501	*	6h_Non1_peak_4967	22.6523	0.821107	6h_Non1	44.2581	0.204367	0.243115	0.241572	0.468282
chr1	79740941	79741441	501	*	6h_ADCP2_peak_5659	226.564	0.908875	6h_ADCP2	60.551	1.03426	0.218111	1.66643e-07	1.00759e-05
chr1	79745907	79746407	501	*	6h_ADCP2_peak_5661a	479.561	0.97855	6h_ADCP2	103.904	0.539321	0.203698	0.00190478	0.0183786
chr1	79751733	79752233	501	*	LPS1_peak_5415	2.82413	0.0404794	LPS1	7.57698	0.0846713	0.294157	0.558693	0.751257
chr1	79752254	79752754	501	*	24h_noAb3_peak_4905	18.1648	0.562396	24h_noAb3	40.5429	0.101413	0.231123	0.543615	0.740139
chr1	79752756	79753256	501	*	6h_ADCP1_peak_5440c	166.567	0.934417	6h_ADCP1	67.2927	0.909762	0.227798	7.37428e-06	0.000240313
chr1	79753321	79753821	501	*	12h_Non3_peak_5695	3.87628	0.128253	12h_Non3	9.16811	0.135868	0.303668	0.388748	0.615735
chr1	79753853	79754353	501	*	6h_ADCP2_peak_5664a	441.184	0.973141	6h_ADCP2	124.746	0.884628	0.208816	2.21294e-06	8.94145e-05
chr1	79755274	79755774	501	*	6h_ADCP2_peak_5665a	87.0548	0.772231	6h_ADCP2	26.8423	0.92161	0.344117	0.000689121	0.00865007
chr1	79760005	79760505	501	*	6h_Non3_peak_4866	10.5527	0.426405	6h_Non3	11.5254	-0.13319	0.303117	0.392954	0.619507
chr1	79760595	79761095	501	*	12h_noAb3_peak_5188a	15.6181	0.600192	12h_noAb3	28.7748	-0.217244	0.241958	0.213613	0.435555
chr1	79761537	79762037	501	*	12h_Non3_peak_5698c	234.029	0.987083	12h_Non3	185.453	0.101624	0.149963	0.444511	0.663429
chr1	79762168	79762668	501	*	12h_ADCP1_peak_4589	5.09167	0.473663	12h_ADCP1	22.7496	-0.0919215	0.234198	0.571299	0.75974
chr1	79762743	79763243	501	*	6h_noAb3_peak_4894	19.798	0.575476	6h_noAb3	15.8567	0.0443785	0.246515	0.785978	0.892876
chr1	79766181	79766681	501	*	12h_Non1_peak_5464	10.3541	0.466082	12h_Non1	10.0544	-0.0865097	0.292817	0.545338	0.741317
chr1	79767923	79768423	501	*	12h_noAb3_peak_5190a	27.5549	0.726254	12h_noAb3	36.0615	0.0063797	0.213057	0.970292	0.986337
chr1	79775808	79776308	501	*	6h_Non2_peak_5426a	196.423	0.981316	6h_Non2	192.292	0.122681	0.147938	0.34874	0.578873
chr1	79776580	79777080	501	*	12h_Non3_peak_5702	6.85513	0.333809	12h_Non3	14.3153	-1.2461	0.551861	0.00157069	0.0159307
chr1	79782366	79782866	501	*	24h_Non3_peak_4161	15.1463	0.626551	24h_Non3	19.1894	-0.260055	0.335537	0.160553	0.367055
chr1	79786513	79787013	501	*	6h_ADCP2_peak_5675	335.15	0.950234	6h_ADCP2	91.0915	0.289945	0.198443	0.074381	0.227232
chr1	79820520	79821020	501	*	6h_ADCP2_peak_5676	23.6067	0.512225	6h_ADCP2	18.3838	1.04142	0.442308	0.00137263	0.0144187
chr1	79824812	79825312	501	*	12h_ADCP1_peak_4596	5.09167	0.473663	12h_ADCP1	11.4565	0.200272	0.325172	0.225393	0.44975
chr1	79844608	79845108	501	*	12h_Non1_peak_5471	6.89041	0.346753	12h_Non1	21.3363	0.290863	0.302863	0.12982	0.322257
chr1	79845122	79845622	501	*	6h_Non2_peak_5433b	34.036	0.732687	6h_Non2	27.8987	0.881099	0.34091	0.000851511	0.0101414
chr1	79847887	79848387	501	*	12h_noAb3_peak_5195	4.16232	0.185318	12h_noAb3	9.20533	-0.0877059	0.284362	0.553751	0.747663
chr1	79848654	79849154	501	*	12h_Non1_peak_5473	281.774	0.997003	12h_Non1	256.626	0.0609041	0.129703	0.614871	0.789483
chr1	79853501	79854001	501	*	12h_noAb2_peak_5254	14.2774	0.576189	12h_noAb2	17.3115	-0.159395	0.30754	0.32045	0.551341
chr1	79859712	79860212	501	*	6h_ADCP2_peak_5681	13.3279	0.37583	6h_ADCP2	12.4996	0.128417	0.280337	0.434395	0.65515
chr1	79861549	79862049	501	*	LPS3_peak_5159	15.9173	0.486655	LPS3	12.5433	-0.103273	0.288925	0.4915	0.701173
chr1	79867489	79867989	501	*	6h_ADCP2_peak_5684	40.9873	0.631109	6h_ADCP2	25.6144	0.0589032	0.232326	0.724166	0.858091
chr1	79870114	79870614	501	*	12h_noAb2_peak_5260	28.4283	0.728085	12h_noAb2	38.3838	-0.202401	0.270758	0.257712	0.486758
chr1	79894838	79895338	501	*	LPS1_peak_5440a	59.0358	0.878871	LPS1	46.3331	-0.160267	0.249445	0.360298	0.589622
chr1	79898160	79898660	501	*	LPS3_peak_5164	29.2853	0.636392	LPS3	37.5251	-0.506464	0.310513	0.0205978	0.098065
chr1	79932489	79932989	501	*	6h_ADCP3_peak_5428a	45.2202	0.677552	6h_ADCP3	32.4821	-0.555217	0.294506	0.0117334	0.0666975
chr1	79933796	79934296	501	*	6h_ADCP2_peak_5692b	293.951	0.937167	6h_ADCP2	88.3471	0.187981	0.172851	0.199451	0.418062
chr1	79936182	79936682	501	*	6h_Non3_peak_4886	20.9674	0.619724	6h_Non3	20.7132	0.174283	0.275762	0.317446	0.548379
chr1	80025017	80025517	501	*	6h_Non1_peak_5002	19.6705	0.787198	6h_Non1	43.3959	-0.024304	0.208106	0.881389	0.943385
chr1	80025726	80026226	501	*	6h_Non2_peak_5447a	179.49	0.974893	6h_Non2	120.71	-0.0566008	0.152396	0.663094	0.82117
chr1	80026385	80026885	501	*	6h_Non2_peak_5447c	35.3756	0.740358	6h_Non2	67.1407	-0.010975	0.196529	0.948671	0.976523
chr1	80032395	80032895	501	*	6h_noAb2_peak_4956	51.7494	0.781339	6h_noAb2	46.1985	0.00098425	0.214826	0.998057	0.999137
chr1	80033540	80034040	501	*	12h_noAb2_peak_5273	18.7245	0.639715	12h_noAb2	23.8607	-0.109713	0.25325	0.513215	0.717341
chr1	80052939	80053439	501	*	6h_ADCP2_peak_5702	23.6067	0.512225	6h_ADCP2	14.8031	-0.053224	0.261313	0.748011	0.871717
chr1	80081952	80082452	501	*	12h_Non3_peak_5729	12.1776	0.497072	12h_Non3	16.1494	0.237848	0.328914	0.186236	0.40134
chr1	80104299	80104799	501	*	12h_Non1_peak_5492	53.1879	0.819406	12h_Non1	74.967	-0.498217	0.231082	0.00831296	0.0525851
chr1	80106266	80106766	501	*	LPS2_peak_4899	34.9292	0.752172	LPS2	35.0117	-0.45201	0.312281	0.036573	0.143741
chr1	80131292	80131792	501	*	6h_ADCP2_peak_5707	130.478	0.835877	6h_ADCP2	55.539	0.332961	0.225159	0.0589414	0.195926
chr1	80141568	80142068	501	*	12h_Non3_peak_5734	5.29821	0.246629	12h_Non3	15.5509	-0.201968	0.293669	0.25761	0.48663
chr1	80142141	80142641	501	*	12h_Non1_peak_5497	47.7239	0.800584	12h_Non1	33.5447	0.145844	0.219529	0.384133	0.611768
chr1	80153177	80153677	501	*	6h_ADCP1_peak_5489	90.7635	0.857044	6h_ADCP1	63.1568	0.47147	0.215269	0.00749044	0.0488899
chr1	80166555	80167055	501	*	12h_Non3_peak_5737	6.06102	0.293796	12h_Non3	8.71532	-0.0579315	0.284533	0.6808	0.832207
chr1	80167674	80168174	501	*	6h_ADCP1_peak_5494	142.575	0.916333	6h_ADCP1	78.5312	0.435783	0.209848	0.0113962	0.065363
chr1	80171565	80172065	501	*	6h_Non1_peak_5014	61.6606	0.981022	6h_Non1	106.376	-0.586517	0.197381	0.000604796	0.00784779
chr1	80173390	80173890	501	*	6h_ADCP3_peak_5451	10.729	0.365341	6h_ADCP3	12.8446	-0.00467014	0.264215	0.973861	0.987976
chr1	80175499	80175999	501	*	6h_ADCP1_peak_5498	15.0108	0.508846	6h_ADCP1	8.64283	0.388607	0.542823	0.0459946	0.167097
chr1	80177019	80177519	501	*	6h_ADCP1_peak_5500b	61.0952	0.794739	6h_ADCP1	43.4741	0.0598793	0.219746	0.721763	0.856643
chr1	80177575	80178075	501	*	6h_Non2_peak_5469b	83.1456	0.887011	6h_Non2	71.0101	-0.1922	0.189157	0.205714	0.425893
chr1	80178414	80178914	501	*	12h_ADCP1_peak_4619	5.09167	0.473663	12h_ADCP1	11.485	0.263831	0.34658	0.151166	0.35414
chr1	80180098	80180598	501	*	6h_Non3_peak_4909	23.4986	0.648147	6h_Non3	22.6639	-0.429375	0.33256	0.0451845	0.165285
chr1	80180979	80181479	501	*	24h_noAb3_peak_4947	34.4223	0.691958	24h_noAb3	25.0127	-1.33476	0.432862	0.000153195	0.00273387
chr1	80191513	80192013	501	*	12h_noAb2_peak_5294	17.5843	0.625288	12h_noAb2	15.5586	0.0266853	0.267948	0.86138	0.933437
chr1	80218335	80218835	501	*	LPS2_peak_4915	5.28625	0.196267	LPS2	8.24034	-0.116134	0.300929	0.421084	0.643808
chr1	80221171	80221671	501	*	12h_ADCP2_peak_4934	12.7862	0.462079	12h_ADCP2	15.0516	0.154572	0.292672	0.358929	0.588302
chr1	80257797	80258297	501	*	6h_ADCP1_peak_5505	13.0295	0.474039	6h_ADCP1	17.2065	-1.0977	0.536766	0.00288106	0.0247295
chr1	80258625	80259125	501	*	24h_Non3_peak_4194	7.0583	0.391063	24h_Non3	16.2568	-0.0678233	0.26219	0.67151	0.826408
chr1	80296176	80296676	501	*	6h_noAb3_peak_4935	25.3483	0.63397	6h_noAb3	27.8786	0.17509	0.259079	0.312746	0.543709
chr1	80325944	80326444	501	*	LPS2_peak_4923	19.014	0.608272	LPS2	24.0626	-1.00309	0.493033	0.0035874	0.028958
chr1	80335075	80335575	501	*	6h_Non2_peak_5478	17.8459	0.590623	6h_Non2	21.4744	-0.187842	0.293745	0.284845	0.515674
chr1	80338618	80339118	501	*	12h_Non2_peak_5116	8.16129	0.361818	12h_Non2	8.98667	-1.54539	0.923246	0.00504644	0.0369892
chr1	80339286	80339786	501	*	6h_Non1_peak_5024a	37.0192	0.919342	6h_Non1	100.302	-0.435127	0.184831	0.00622015	0.0428737
chr1	80339922	80340422	501	*	6h_ADCP1_peak_5512d	51.3484	0.765227	6h_ADCP1	67.7713	-1.11493	0.285344	5.94933e-06	0.00020209
chr1	80340754	80341254	501	*	24h_Non3_peak_4201a	112.571	0.982232	24h_Non3	243.48	0.093225	0.157891	0.489683	0.699719
chr1	80341414	80341914	501	*	LPS2_peak_4929	6.09266	0.254145	LPS2	13.2564	-0.147958	0.303467	0.356981	0.586486
chr1	80362392	80362892	501	*	24h_ADCP1_peak_4164	138.702	0.883222	24h_ADCP1	89.4776	-0.15121	0.177056	0.311204	0.542389
chr1	80362917	80363417	501	*	6h_ADCP1_peak_5514	66.8254	0.809474	6h_ADCP1	34.7782	-0.130323	0.227292	0.442123	0.661494
chr1	80371417	80371917	501	*	24h_noAb3_peak_4964	58.3813	0.783343	24h_noAb3	32.528	-0.131008	0.246706	0.442366	0.661718
chr1	80389417	80389917	501	*	12h_ADCP2_peak_4943a	65.7683	0.799905	12h_ADCP2	63.539	0.639478	0.232541	0.00110311	0.0122552
chr1	80401904	80402404	501	*	12h_noAb2_peak_5314	159.634	0.971348	12h_noAb2	129.468	-0.00354064	0.145177	0.979403	0.990501
chr1	80405161	80405661	501	*	6h_Non1_peak_5032	8.81087	0.555987	6h_Non1	15.8981	-0.0698114	0.259177	0.664302	0.821881
chr1	80408473	80408973	501	*	12h_noAb2_peak_5316b	53.154	0.839309	12h_noAb2	44.0182	-0.63052	0.323297	0.00805393	0.0514057
chr1	80413780	80414280	501	*	12h_noAb2_peak_5318a	21.0569	0.665704	12h_noAb2	17.6484	-0.574231	0.518233	0.0298757	0.125816
chr1	80414583	80415083	501	*	6h_ADCP1_peak_5522	7.59969	0.329685	6h_ADCP1	12.6324	-0.528474	0.516862	0.0357897	0.141718
chr1	80418579	80419079	501	*	6h_noAb1_peak_5045	23.299	0.571668	6h_noAb1	20.0383	-0.333163	0.323689	0.096234	0.267577
chr1	80447007	80447507	501	*	6h_Non2_peak_5492	5.75108	0.275484	6h_Non2	10.2152	-0.371447	0.430255	0.0751377	0.228705
chr1	80447523	80448023	501	*	12h_Non3_peak_5773a	77.5294	0.868586	12h_Non3	45.6643	-0.378815	0.245489	0.0440383	0.162544
chr1	80448081	80448581	501	*	12h_Non1_peak_5536b	10.3541	0.466082	12h_Non1	30.5148	-0.231142	0.260842	0.201437	0.42063
chr1	80451832	80452332	501	*	LPS1_peak_5496a	151.817	0.985643	LPS1	174.258	-0.101292	0.140508	0.419661	0.642707
chr1	80452358	80452858	501	*	12h_Non2_peak_5131	4.17603	0.123008	12h_Non2	51.3329	0.0303527	0.190714	0.850573	0.927571
chr1	80452922	80453422	501	*	LPS1_peak_5497	112.764	0.963606	LPS1	130.46	-0.00131289	0.155148	0.992922	0.99666
chr1	80453446	80453946	501	*	24h_ADCP1_peak_4177	6.54448	0.218681	24h_ADCP1	20.4318	-0.0144213	0.241302	0.923239	0.964279
chr1	80453963	80454463	501	*	6h_Non1_peak_5043	56.1898	0.973494	6h_Non1	174.298	-0.124716	0.137498	0.310371	0.541531
chr1	80471097	80471597	501	*	6h_Non2_peak_5498	56.7115	0.82792	6h_Non2	47.1093	-1.17841	0.283451	2.7469e-06	0.000107167
chr1	80474888	80475388	501	*	12h_noAb3_peak_5260a	50.8645	0.8382	12h_noAb3	55.2794	-0.546414	0.261782	0.00782412	0.0503909
chr1	80496275	80496775	501	*	LPS2_peak_4954a	57.1203	0.850082	LPS2	48.9382	-0.217164	0.230768	0.208356	0.42923
chr1	80496980	80497480	501	*	12h_Non1_peak_5546	6.09338	0.306257	12h_Non1	10.2041	-0.837592	0.67416	0.0124868	0.0696992
chr1	80504703	80505203	501	*	24h_noAb1_peak_4801	43.0579	0.798076	24h_noAb1	40.6098	-0.21829	0.241352	0.213776	0.435761
chr1	80505542	80506042	501	*	6h_Non3_peak_4938	16.123	0.550172	6h_Non3	20.9028	0.197416	0.298794	0.26137	0.490647
chr1	80506045	80506545	501	*	24h_Non2_peak_4377	5.45539	0.175723	24h_Non2	12.8174	0.233388	0.33111	0.191295	0.407795
chr1	80512525	80513025	501	*	6h_Non1_peak_5049	8.81087	0.555987	6h_Non1	16.4733	-0.145157	0.294509	0.367752	0.596611
chr1	80515846	80516346	501	*	LPS1_peak_5511	10.5777	0.496663	LPS1	13.8919	-0.107607	0.297981	0.460545	0.676672
chr1	80522154	80522654	501	*	6h_noAb3_peak_4964	20.8797	0.588402	6h_noAb3	14.9794	-0.623793	0.601203	0.0224261	0.103993
chr1	80536211	80536711	501	*	LPS2_peak_4965	6.09266	0.254145	LPS2	7.24253	-0.307808	0.435598	0.0826396	0.24309
chr1	80552138	80552638	501	*	LPS3_peak_5233	81.2397	0.835581	LPS3	63.2817	-0.140384	0.198847	0.377904	0.605883
chr1	80558321	80558821	501	*	LPS2_peak_4968	5.28625	0.196267	LPS2	7.49469	-0.221859	0.36836	0.161541	0.368323
chr1	80576849	80577349	501	*	LPS2_peak_4969	24.8587	0.674806	LPS2	20.6043	-0.120532	0.258296	0.475162	0.688141
chr1	80602425	80602925	501	*	12h_noAb3_peak_5271	6.61768	0.35862	12h_noAb3	13.2381	-0.0194169	0.266006	0.895957	0.950656
chr1	80603082	80603582	501	*	LPS1_peak_5527a	173.964	0.991858	LPS1	227.276	-0.14214	0.124469	0.208938	0.429967
chr1	80603585	80604085	501	*	6h_noAb1_peak_5060c	9.15149	0.322277	6h_noAb1	38.5886	-0.467843	0.281717	0.0234302	0.107113
chr1	80606125	80606625	501	*	6h_ADCP2_peak_5761	130.478	0.835877	6h_ADCP2	60.9487	-0.0488098	0.189663	0.756665	0.876657
chr1	80607442	80607942	501	*	6h_ADCP1_peak_5545a	66.8254	0.809474	6h_ADCP1	32.9905	-0.11268	0.224439	0.491509	0.701177
chr1	80608052	80608552	501	*	12h_ADCP1_peak_4652	6.16037	0.535729	12h_ADCP1	23.225	0.025532	0.243207	0.880088	0.942749
chr1	80609578	80610078	501	*	LPS2_peak_4976b	217.971	0.995775	LPS2	317.429	0.103073	0.133586	0.395176	0.621442
chr1	80610837	80611337	501	*	6h_Non2_peak_5517	9.36671	0.424375	6h_Non2	10.1699	-0.0029766	0.27711	0.978228	0.990054
chr1	80613301	80613801	501	*	6h_Non1_peak_5060	63.5045	0.983015	6h_Non1	173.417	-0.247746	0.150818	0.0640511	0.206663
chr1	80613842	80614342	501	*	LPS1_peak_5532b	9.58376	0.467998	LPS1	35.509	-0.121548	0.220801	0.460774	0.676838
chr1	80614656	80615156	501	*	LPS3_peak_5246a	208.466	0.959187	LPS3	156.009	-0.418793	0.182587	0.00714002	0.0472845
chr1	80615389	80615889	501	*	LPS2_peak_4979a	153.667	0.980036	LPS2	144.474	-0.22274	0.152856	0.0982785	0.271225
chr1	80616880	80617380	501	*	LPS2_peak_4980	17.8935	0.59265	LPS2	18.6488	-1.4776	0.561395	0.000486171	0.00666017
chr1	80626738	80627238	501	*	LPS1_peak_5536a	94.1165	0.943885	LPS1	98.9831	-0.072471	0.174022	0.618352	0.791988
chr1	80627568	80628068	501	*	12h_noAb2_peak_5353	14.2774	0.576189	12h_noAb2	17.1344	-0.0844977	0.260297	0.604238	0.782179
chr1	80630210	80630710	501	*	LPS1_peak_5538a	112.764	0.963606	LPS1	117.249	-0.278098	0.178757	0.0709781	0.220601
chr1	80630752	80631252	501	*	LPS1_peak_5538c	21.7489	0.682046	LPS1	61.6358	-0.230936	0.21652	0.169491	0.379238
chr1	80635523	80636023	501	*	12h_noAb3_peak_5283a	52.3269	0.842743	12h_noAb3	84.0383	-0.141209	0.175053	0.337896	0.568425
chr1	80636185	80636685	501	*	24h_noAb3_peak_5005c	71.3203	0.814034	24h_noAb3	64.3484	-0.700811	0.229526	0.000341127	0.00508337
chr1	80637022	80637522	501	*	12h_noAb3_peak_5285a	58.2625	0.859235	12h_noAb3	70.569	-0.182594	0.197096	0.256867	0.485822
chr1	80637768	80638268	501	*	6h_noAb3_peak_4981c	49.0705	0.773524	6h_noAb3	44.8963	-0.567911	0.2865	0.00882202	0.0547733
chr1	80638452	80638952	501	*	24h_noAb1_peak_4822	3.32729	0.111307	24h_noAb1	9.90674	0.033455	0.271322	0.831612	0.917559
chr1	80638976	80639476	501	*	6h_Non2_peak_5530	46.4847	0.793259	6h_Non2	56.4674	0.21174	0.218169	0.209576	0.430685
chr1	80639661	80640161	501	*	24h_ADCP2_peak_4505	33.3069	0.632107	24h_ADCP2	21.5099	-0.386752	0.39699	0.0644866	0.207546
chr1	80641228	80641728	501	*	12h_Non1_peak_5580a	102.459	0.917159	12h_Non1	103.113	-0.307861	0.197456	0.0609404	0.200234
chr1	80641749	80642249	501	*	LPS1_peak_5545b	233.472	0.998541	LPS1	270.375	-0.116947	0.129309	0.31499	0.546074
chr1	80643453	80643953	501	*	12h_ADCP3_peak_4207	9.99502	0.366184	12h_ADCP3	13.592	-0.149514	0.299457	0.35552	0.584981
chr1	80643971	80644471	501	*	12h_noAb3_peak_5291	25.041	0.705981	12h_noAb3	41.7911	-0.684761	0.319245	0.00406918	0.0317255
chr1	80646549	80647049	501	*	6h_noAb1_peak_5085b	60.4578	0.7726	6h_noAb1	36.3108	-0.102772	0.240906	0.538725	0.73644
chr1	80647850	80648350	501	*	6h_Non2_peak_5536	10.3446	0.452282	6h_Non2	12.741	-0.0568081	0.275472	0.710768	0.850212
chr1	80655110	80655610	501	*	6h_noAb3_peak_4987	112.762	0.907581	6h_noAb3	95.2345	0.13855	0.185106	0.366043	0.595077
chr1	80659399	80659899	501	*	24h_Non3_peak_4259b	131.796	0.990918	24h_Non3	177.504	-0.276342	0.141402	0.0309712	0.128798
chr1	80660381	80660881	501	*	24h_Non2_peak_4413e	143.219	0.931835	24h_Non2	87.8205	-0.677398	0.205759	0.000168233	0.00293524
chr1	80661393	80661893	501	*	24h_ADCP2_peak_4512b	96.4545	0.814409	24h_ADCP2	59.9928	-0.882943	0.25965	8.91044e-05	0.00178883
chr1	80661902	80662402	501	*	LPS1_peak_5551b	15.9104	0.605898	LPS1	38.0073	-0.549691	0.28304	0.0104468	0.0616081
chr1	80664440	80664940	501	*	12h_Non1_peak_5589a	11.2813	0.489184	12h_Non1	17.4553	-0.527654	0.48799	0.0352849	0.140425
chr1	80665109	80665609	501	*	12h_noAb2_peak_5372a	235.063	0.992575	12h_noAb2	233.951	-0.150181	0.143107	0.235341	0.461319
chr1	80665704	80666204	501	*	24h_noAb2_peak_4368b	179.113	0.967773	24h_noAb2	154.377	-0.441444	0.181424	0.0048654	0.0360729
chr1	80666249	80666749	501	*	12h_noAb2_peak_5373	4.82899	0.252425	12h_noAb2	14.9046	-0.200451	0.313239	0.244264	0.471375
chr1	80668033	80668533	501	*	6h_noAb1_peak_5092	66.1438	0.788426	6h_noAb1	37.4832	-0.199588	0.249905	0.252033	0.480452
chr1	80676195	80676695	501	*	6h_noAb1_peak_5095	27.9037	0.613926	6h_noAb1	21.2317	-0.172112	0.283287	0.321936	0.552858
chr1	80679595	80680095	501	*	LPS1_peak_5560	6.77546	0.358756	LPS1	11.4552	0.211053	0.328098	0.213862	0.435832
chr1	80713836	80714336	501	*	6h_noAb1_peak_5096b	149.794	0.910693	6h_noAb1	82.9334	0.436192	0.223331	0.0148588	0.0785213
chr1	80715522	80716022	501	*	LPS1_peak_5562b	133.799	0.977723	LPS1	137.249	-0.705963	0.18517	2.82985e-05	0.000714985
chr1	80716027	80716527	501	*	12h_ADCP3_peak_4220c	111.038	0.881901	12h_ADCP3	206.255	-0.348503	0.175049	0.0225883	0.104487
chr1	80716621	80717121	501	*	12h_Non3_peak_5833d	40.9618	0.762221	12h_Non3	46.7919	-0.350553	0.229499	0.0443924	0.163402
chr1	80717400	80717900	501	*	12h_Non3_peak_5834b	148.346	0.950564	12h_Non3	94.3164	-0.715851	0.202966	6.27808e-05	0.0013548
chr1	80718534	80719034	501	*	LPS1_peak_5565b	19.3598	0.654239	LPS1	31.3348	-0.246671	0.259029	0.175004	0.386731
chr1	80720004	80720504	501	*	6h_ADCP1_peak_5584	7.59969	0.329685	6h_ADCP1	10.2069	0.0463019	0.278083	0.759829	0.878389
chr1	80722621	80723121	501	*	12h_Non2_peak_5189	39.9	0.750944	12h_Non2	29.8178	-0.160814	0.234401	0.341156	0.571508
chr1	80723298	80723798	501	*	LPS3_peak_5275	21.2352	0.560114	LPS3	29.9103	-0.127782	0.234777	0.450546	0.668367
chr1	80723872	80724372	501	*	6h_ADCP2_peak_5802	19.6825	0.47063	6h_ADCP2	15.301	0.0380472	0.260943	0.808993	0.905556
chr1	80724489	80724989	501	*	24h_noAb2_peak_4381	7.82602	0.331624	24h_noAb2	12.2838	-0.0420049	0.277415	0.767088	0.882245
chr1	80728125	80728625	501	*	6h_noAb2_peak_5055	11.7356	0.431906	6h_noAb2	12.0287	0.0165019	0.26899	0.912679	0.959098
chr1	80737791	80738291	501	*	12h_Non3_peak_5839b	71.5905	0.85669	12h_Non3	79.3249	-0.594852	0.212485	0.00100128	0.0114215
chr1	80738356	80738856	501	*	LPS2_peak_5012d	9.63456	0.414635	LPS2	15.1677	-0.616851	0.594505	0.0270667	0.117959
chr1	80746045	80746545	501	*	6h_Non1_peak_5101a	5.3429	0.377287	6h_Non1	34.3072	-0.041608	0.224308	0.762499	0.879858
chr1	80746649	80747149	501	*	6h_ADCP2_peak_5807a	224.882	0.908038	6h_ADCP2	73.1351	-0.0783104	0.179555	0.603375	0.781689
chr1	80748850	80749350	501	*	6h_ADCP2_peak_5808	50.5033	0.673055	6h_ADCP2	26.5476	0.181563	0.269488	0.299124	0.530225
chr1	80749432	80749932	501	*	LPS2_peak_5018	5.28625	0.196267	LPS2	10.5478	0.0791781	0.27869	0.60236	0.781048
chr1	80755650	80756150	501	*	12h_Non2_peak_5200	35.9895	0.730721	12h_Non2	33.6372	-0.770442	0.341527	0.0025554	0.0227036
chr1	80756210	80756710	501	*	12h_Non1_peak_5619a	3.24379	0.0728552	12h_Non1	23.3494	-1.14867	0.394295	0.000329016	0.00493743
chr1	80756767	80757267	501	*	12h_Non2_peak_5202b	149.068	0.948544	12h_Non2	198.528	0.107271	0.140767	0.394249	0.620623
chr1	80757270	80757770	501	*	LPS1_peak_5581c	137.368	0.979519	LPS1	201.933	0.0850648	0.132557	0.472575	0.686152
chr1	80757817	80758317	501	*	12h_Non3_peak_5848d	55.8089	0.816624	12h_Non3	74.671	-0.42404	0.207043	0.0122612	0.0688127
chr1	80758322	80758822	501	*	24h_noAb1_peak_4852f	74.2746	0.879824	24h_noAb1	120.604	-0.249045	0.217376	0.141936	0.340771
chr1	80758835	80759335	501	*	6h_ADCP2_peak_5813f	15.0704	0.406343	6h_ADCP2	31.7386	-0.656915	0.340805	0.00783634	0.0504425
chr1	80759589	80760089	501	*	6h_Non3_peak_4999	37.0521	0.755234	6h_Non3	45.4462	0.154899	0.202208	0.336239	0.566932
chr1	80763115	80763615	501	*	LPS1_peak_5584	10.5777	0.496663	LPS1	15.7492	-0.835963	0.58489	0.0106575	0.0624828
chr1	80765485	80765985	501	*	6h_noAb1_peak_5118	143.042	0.904797	6h_noAb1	71.9025	-0.346182	0.216446	0.0459838	0.167072
chr1	80772518	80773018	501	*	6h_Non2_peak_5574	11.3485	0.477533	6h_Non2	14.593	-0.033646	0.266586	0.822142	0.912346
chr1	80776950	80777450	501	*	12h_ADCP2_peak_5018	17.6529	0.542742	12h_ADCP2	15.6757	0.155713	0.283348	0.355584	0.585041
chr1	80783267	80783767	501	*	6h_Non1_peak_5112	45.5455	0.950405	6h_Non1	123.3	0.0663968	0.14652	0.613365	0.788396
chr1	80783916	80784416	501	*	12h_Non1_peak_5627b	9.45007	0.441201	12h_Non1	10.4447	-0.511763	0.561438	0.0348436	0.139314
chr1	80784514	80785014	501	*	LPS1_peak_5589a	8.61748	0.436644	LPS1	27.591	-0.231378	0.271069	0.212251	0.433868
chr1	80785018	80785518	501	*	LPS1_peak_5589c	123.197	0.971383	LPS1	184.843	-0.0483097	0.146279	0.707191	0.847888
chr1	80785562	80786062	501	*	12h_ADCP2_peak_5020e	21.8331	0.592005	12h_ADCP2	73.3823	0.117436	0.169019	0.412522	0.636875
chr1	80822117	80822617	501	*	6h_ADCP2_peak_5822	89.8279	0.777382	6h_ADCP2	36.8982	0.0049309	0.221008	0.977733	0.989898
chr1	80823122	80823622	501	*	6h_Non2_peak_5583	25.0114	0.667682	6h_Non2	13.8616	-1.61797	0.656404	0.00104893	0.011823
chr1	80823971	80824471	501	*	12h_Non2_peak_5215	9.96252	0.42099	12h_Non2	14.4033	0.0193534	0.26692	0.900897	0.953011
chr1	80826351	80826851	501	*	24h_noAb3_peak_5047	10.241	0.426391	24h_noAb3	10.1199	-0.0505834	0.275269	0.73325	0.863283
chr1	80830338	80830838	501	*	6h_Non1_peak_5119	11.336	0.635587	6h_Non1	20.1035	-0.475215	0.431462	0.0454175	0.165766
chr1	80841837	80842337	501	*	12h_noAb2_peak_5409	11.1601	0.513356	12h_noAb2	11.4453	-0.0504179	0.276165	0.72843	0.860597
chr1	80855106	80855606	501	*	12h_Non3_peak_5865a	43.5829	0.773721	12h_Non3	51.2432	0.0739221	0.18475	0.627883	0.798068
chr1	80863265	80863765	501	*	LPS1_peak_5597	5.90427	0.311298	LPS1	7.1443	-0.0704701	0.302058	0.582545	0.767554
chr1	80901102	80901602	501	*	6h_noAb3_peak_5027b	39.9124	0.733085	6h_noAb3	35.4221	-0.326603	0.303501	0.10243	0.27853
chr1	80969987	80970487	501	*	6h_Non1_peak_5122	4.29235	0.287866	6h_Non1	5.75466	-0.0487378	0.308836	0.667733	0.82401
chr1	81023405	81023905	501	*	6h_ADCP1_peak_5613	13.0295	0.474039	6h_ADCP1	8.61392	-0.199946	0.351032	0.201963	0.421362
chr1	81058806	81059306	501	*	12h_noAb3_peak_5346b	104.699	0.937691	12h_noAb3	94.1246	-0.428348	0.211602	0.0139401	0.075229
chr1	81143813	81144313	501	*	6h_ADCP3_peak_5566b	130.121	0.851644	6h_ADCP3	62.7228	0.0861787	0.212436	0.599985	0.779467
chr1	81158006	81158506	501	*	12h_noAb2_peak_5418	13.2158	0.557104	12h_noAb2	16.2385	0.00889279	0.266708	0.960508	0.982005
chr1	81164395	81164895	501	*	12h_ADCP1_peak_4712	29.5085	0.85692	12h_ADCP1	55.1332	0.917631	0.295713	0.000179473	0.00308842
chr1	81166575	81167075	501	*	6h_ADCP2_peak_5835	151.921	0.85759	6h_ADCP2	51.7144	0.594915	0.281538	0.00606311	0.0421427
chr1	81174024	81174524	501	*	12h_ADCP1_peak_4714	18.9915	0.789428	12h_ADCP1	39.7819	1.31756	0.314093	1.87182e-06	7.78785e-05
chr1	81266737	81267237	501	*	6h_noAb2_peak_5090	71.433	0.838342	6h_noAb2	56.1255	0.697227	0.287844	0.00179354	0.0175621
chr1	81287127	81287627	501	*	12h_Non1_peak_5649	46.379	0.795539	12h_Non1	48.5645	-0.0771374	0.205951	0.631083	0.800223
chr1	81292795	81293295	501	*	6h_noAb3_peak_5040	14.628	0.497423	6h_noAb3	15.5903	-0.173036	0.320517	0.282056	0.512832
chr1	81300680	81301180	501	*	12h_Non3_peak_5880	32.1003	0.715354	12h_Non3	24.0702	-0.35871	0.330994	0.0787485	0.235793
chr1	81301653	81302153	501	*	LPS3_peak_5320	62.2154	0.789967	LPS3	34.6862	-0.0758161	0.217719	0.643077	0.808225
chr1	81303359	81303859	501	*	6h_Non3_peak_5024	12.7082	0.48237	6h_Non3	9.12342	0.101233	0.295808	0.496148	0.704713
chr1	81307367	81307867	501	*	12h_noAb3_peak_5361	15.6181	0.600192	12h_noAb3	23.8562	-0.454443	0.330989	0.037854	0.146943
chr1	81310025	81310525	501	*	12h_Non3_peak_5883	32.1003	0.715354	12h_Non3	23.1014	-0.684191	0.377659	0.00880872	0.0547263
chr1	81316525	81317025	501	*	6h_Non3_peak_5029	41.367	0.779212	6h_Non3	34.4062	-0.562939	0.357321	0.0198496	0.0956179
chr1	81457107	81457607	501	*	6h_ADCP1_peak_5630	17.0654	0.539178	6h_ADCP1	13.1613	-0.0181317	0.274618	0.907533	0.956346
chr1	81516500	81517000	501	*	6h_noAb3_peak_5047	36.1264	0.712258	6h_noAb3	27.1267	-0.248693	0.275135	0.176655	0.388968
chr1	81591581	81592081	501	*	12h_Non1_peak_5658	17.2726	0.593152	12h_Non1	14.7953	-0.348615	0.38053	0.0859364	0.249245
chr1	81595799	81596299	501	*	6h_ADCP1_peak_5634	25.915	0.6318	6h_ADCP1	10.4838	-0.226488	0.367625	0.165449	0.373647
chr1	81652919	81653419	501	*	6h_ADCP2_peak_5856	35.2987	0.599659	6h_ADCP2	14.232	-0.0234714	0.274115	0.867792	0.936692
chr1	81660597	81661097	501	*	6h_Non1_peak_5144	13.9995	0.697314	6h_Non1	16.5276	-0.183836	0.311426	0.259226	0.488373
chr1	81661202	81661702	501	*	6h_Non3_peak_5038	65.8972	0.867252	6h_Non3	63.262	0.137349	0.198182	0.396073	0.622156
chr1	81663158	81663658	501	*	12h_Non1_peak_5662	63.0511	0.847518	12h_Non1	60.42	0.0966033	0.223284	0.56005	0.752191
chr1	81671091	81671591	501	*	12h_Non3_peak_5894	7.6785	0.369099	12h_Non3	10.381	-0.101979	0.274288	0.518572	0.721529
chr1	81674748	81675248	501	*	6h_noAb1_peak_5154	37.6796	0.679193	6h_noAb1	24.0222	-0.849161	0.429372	0.00461573	0.0347242
chr1	81675363	81675863	501	*	6h_Non3_peak_5042	75.6494	0.890236	6h_Non3	97.6481	-0.280688	0.19581	0.0842646	0.24604
chr1	81676159	81676659	501	*	6h_ADCP3_peak_5595	24.8438	0.558696	6h_ADCP3	18.596	-0.671819	0.597673	0.0198045	0.0954721
chr1	81731744	81732244	501	*	6h_ADCP2_peak_5867	9.26656	0.279874	6h_ADCP2	6.56254	0.236461	0.37209	0.148414	0.350141
chr1	81739916	81740416	501	*	6h_ADCP2_peak_5868	128.973	0.83421	6h_ADCP2	47.1346	0.927261	0.289338	0.000137361	0.00250781
chr1	81740436	81740936	501	*	6h_ADCP1_peak_5648	3.82756	0.108507	6h_ADCP1	6.90269	0.00852004	0.288722	0.95201	0.978129
chr1	81835606	81836106	501	*	LPS3_peak_5342	9.23885	0.330586	LPS3	13.7688	-0.0549029	0.274202	0.710139	0.849813
chr1	81836898	81837398	501	*	6h_ADCP1_peak_5652a	154.482	0.926043	6h_ADCP1	68.1886	-0.174629	0.233517	0.308341	0.539538
chr1	81837465	81837965	501	*	6h_Non1_peak_5159b	8.81087	0.555987	6h_Non1	37.0665	-0.62571	0.380934	0.0134285	0.0732911
chr1	81838532	81839032	501	*	LPS1_peak_5635	7.68068	0.400278	LPS1	15.0211	-0.110192	0.275399	0.492036	0.701544
chr1	81841925	81842425	501	*	12h_noAb3_peak_5378	73.6501	0.893341	12h_noAb3	57.1961	-0.292633	0.220383	0.0908992	0.258297
chr1	81855174	81855674	501	*	12h_noAb3_peak_5380	8.4299	0.434498	12h_noAb3	11.63	0.0414239	0.273889	0.78639	0.893045
chr1	81868114	81868614	501	*	24h_noAb3_peak_5086	17.1098	0.549523	24h_noAb3	16.0467	-0.409524	0.435711	0.0647959	0.208194
chr1	81933606	81934106	501	*	6h_ADCP2_peak_5882	25.6393	0.530737	6h_ADCP2	13.2741	0.208289	0.330464	0.220659	0.444024
chr1	81967004	81967504	501	*	12h_noAb2_peak_5449	12.1763	0.535888	12h_noAb2	12.7872	-0.0514406	0.279988	0.721263	0.856368
chr1	81976480	81976980	501	*	24h_noAb3_peak_5088	55.5845	0.77553	24h_noAb3	51.4721	-1.31772	0.336052	7.06377e-06	0.000232038
chr1	82040367	82040867	501	*	24h_noAb1_peak_4910	7.33325	0.401584	24h_noAb1	10.6873	-0.135331	0.301294	0.380815	0.608695
chr1	82086042	82086542	501	*	6h_Non1_peak_5168	13.9995	0.697314	6h_Non1	21.4169	-0.988672	0.495339	0.00320087	0.0266984
chr1	82129279	82129779	501	*	6h_Non1_peak_5169	10.0547	0.598136	6h_Non1	13.0009	-0.137045	0.286605	0.404268	0.629511
chr1	82150148	82150648	501	*	LPS1_peak_5644a	6.77546	0.358756	LPS1	18.6256	-0.04727	0.24749	0.77279	0.885607
chr1	82150788	82151288	501	*	12h_noAb2_peak_5455b	227.296	0.991455	12h_noAb2	245.441	0.580206	0.130375	2.14257e-06	8.70229e-05
chr1	82151395	82151895	501	*	12h_ADCP2_peak_5067e	9.23335	0.371209	12h_ADCP2	23.9186	0.169879	0.255249	0.333474	0.564453
chr1	82153367	82153867	501	*	12h_ADCP1_peak_4737	21.8952	0.812577	12h_ADCP1	30.3296	0.064016	0.229178	0.690942	0.838421
chr1	82155957	82156457	501	*	6h_Non3_peak_5062	248.209	0.99756	6h_Non3	306.139	0.417957	0.143314	0.00130358	0.0138804
chr1	82162866	82163366	501	*	6h_ADCP3_peak_5618	17.8531	0.486375	6h_ADCP3	14.2462	0.143247	0.280424	0.389545	0.616449
chr1	82180235	82180735	501	*	6h_ADCP1_peak_5670	35.5986	0.69734	6h_ADCP1	29.0284	-0.077225	0.229071	0.639332	0.805652
chr1	82189549	82190049	501	*	6h_Non3_peak_5064	17.3049	0.569198	6h_Non3	16.3556	0.0550905	0.271509	0.718209	0.854512
chr1	82235416	82235916	501	*	24h_noAb3_peak_5097b	137.738	0.899732	24h_noAb3	100.837	-0.57738	0.202298	0.000980969	0.0112461
chr1	82267518	82268018	501	*	24h_ADCP3_peak_4847	7.92992	0.285226	24h_ADCP3	7.63559	-0.0490779	0.289642	0.723381	0.857616
chr1	82281647	82282147	501	*	12h_ADCP1_peak_4745	47.665	0.915477	12h_ADCP1	94.4267	0.365277	0.205214	0.0285796	0.122231
chr1	82282212	82282712	501	*	12h_Non3_peak_5926	4.56906	0.191426	12h_Non3	17.0954	-0.652713	0.430779	0.0151271	0.0794904
chr1	82282878	82283378	501	*	6h_Non1_peak_5178b	90.2564	0.996986	6h_Non1	259.545	0.147449	0.132678	0.223969	0.447878
chr1	82283420	82283920	501	*	12h_Non1_peak_5688c	49.0774	0.805545	12h_Non1	142.598	0.4317	0.170429	0.00366238	0.0293981
chr1	82284223	82284723	501	*	24h_Non3_peak_4351	5.07175	0.262358	24h_Non3	6.18408	-0.214823	0.38183	0.128746	0.320623
chr1	82290574	82291074	501	*	24h_noAb3_peak_5104a	12.1031	0.468999	24h_noAb3	19.7053	-0.145429	0.267178	0.393852	0.620235
chr1	82291296	82291796	501	*	6h_Non1_peak_5180	52.5958	0.967235	6h_Non1	168.395	0.199903	0.226851	0.237226	0.463467
chr1	82291823	82292323	501	*	6h_Non2_peak_5649	4.93259	0.22202	6h_Non2	13.2051	-0.812417	0.618256	0.0122588	0.0688069
chr1	82294040	82294540	501	*	6h_Non1_peak_5181	16.7825	0.745717	6h_Non1	23.9314	-0.385626	0.350007	0.0691262	0.216925
chr1	82316320	82316820	501	*	LPS2_peak_5091b	204.793	0.994071	LPS2	346.509	0.166708	0.12657	0.150497	0.353203
chr1	82317338	82317838	501	*	6h_Non2_peak_5653	12.3769	0.500424	6h_Non2	24.128	-0.908028	0.38603	0.00179219	0.0175555
chr1	82373578	82374078	501	*	24h_ADCP1_peak_4305	33.5899	0.6471	24h_ADCP1	24.658	0.0427485	0.241502	0.798092	0.899741
chr1	82374937	82375437	501	*	12h_ADCP2_peak_5085	13.7244	0.480314	12h_ADCP2	12.4906	1.2664	0.539445	0.00118164	0.0128881
chr1	82381869	82382369	501	*	24h_Non3_peak_4358	12.6856	0.577024	24h_Non3	12.8327	-0.0857155	0.287467	0.554826	0.748402
chr1	82389337	82389837	501	*	6h_ADCP2_peak_5912	101.106	0.796765	6h_ADCP2	37.9713	0.632612	0.317663	0.00607019	0.042178
chr1	82433301	82433801	501	*	6h_ADCP1_peak_5686	16.0293	0.52434	6h_ADCP1	20.4879	0.19018	0.288153	0.275368	0.505656
chr1	82468038	82468538	501	*	24h_noAb2_peak_4450a	19.0544	0.583584	24h_noAb2	20.3342	-0.0226973	0.253548	0.888685	0.947078
chr1	82468755	82469255	501	*	6h_noAb2_peak_5144	239.225	0.983418	6h_noAb2	227.378	0.399173	0.130078	0.000806089	0.00973675
chr1	82553773	82554273	501	*	LPS1_peak_5673	24.2032	0.706484	LPS1	23.4474	-0.077543	0.265926	0.627713	0.797983
chr1	82554286	82554786	501	*	12h_Non3_peak_5948	30.8772	0.707437	12h_Non3	35.1618	-0.295799	0.257249	0.109801	0.290713
chr1	82558760	82559260	501	*	6h_ADCP1_peak_5693	18.1184	0.553157	6h_ADCP1	16.244	0.537996	0.437857	0.0274069	0.11892
chr1	82571714	82572214	501	*	12h_noAb1_peak_4658	34.177	0.669733	12h_noAb1	20.9872	-0.791824	0.489127	0.00873687	0.0544164
chr1	82573503	82574003	501	*	6h_ADCP1_peak_5694	7.59969	0.329685	6h_ADCP1	8.36083	1.37514	0.731776	0.00245999	0.0221114
chr1	82574402	82574902	501	*	6h_ADCP1_peak_5695	9.31507	0.387133	6h_ADCP1	6.83705	0.0504484	0.298883	0.6885	0.836886
chr1	82576114	82576614	501	*	6h_ADCP2_peak_5924	31.9912	0.578867	6h_ADCP2	12.4211	-0.288062	0.377909	0.131297	0.32452
chr1	82595751	82596251	501	*	24h_noAb3_peak_5123	18.1648	0.562396	24h_noAb3	12.2244	0.0816344	0.294051	0.564104	0.755117
chr1	82608528	82609028	501	*	24h_ADCP3_peak_4872	29.3675	0.614597	24h_ADCP3	25.4132	-0.0848067	0.234382	0.60794	0.784693
chr1	82636293	82636793	501	*	LPS3_peak_5389	29.2853	0.636392	LPS3	20.2855	0.540121	0.415859	0.0280826	0.120813
chr1	82641601	82642101	501	*	24h_noAb1_peak_4945b	24.6225	0.694039	24h_noAb1	25.7798	-1.04959	0.413139	0.000918638	0.0107247
chr1	82654935	82655435	501	*	12h_noAb3_peak_5419a	9.38126	0.465852	12h_noAb3	25.941	-0.164774	0.26789	0.339698	0.570155
chr1	82655466	82655966	501	*	6h_Non1_peak_5197	52.5958	0.967235	6h_Non1	170.122	-0.0042294	0.148223	0.971704	0.987
chr1	82688655	82689155	501	*	6h_ADCP1_peak_5703	220.161	0.961913	6h_ADCP1	145.263	0.905639	0.1809	5.81968e-08	4.06002e-06
chr1	82700759	82701259	501	*	6h_ADCP1_peak_5704	9.31507	0.387133	6h_ADCP1	13.63	0.0327768	0.280048	0.816212	0.909243
chr1	82701407	82701907	501	*	6h_Non1_peak_5201	63.5045	0.983015	6h_Non1	175.056	0.320437	0.15317	0.0190803	0.0931213
chr1	82701930	82702430	501	*	6h_ADCP1_peak_5705b	14.0106	0.492207	6h_ADCP1	23.3328	-0.147288	0.261043	0.383531	0.61122
chr1	82724620	82725120	501	*	24h_Non1_peak_4335b	274.02	0.991594	24h_Non1	216.53	0.103444	0.162287	0.455647	0.672535
chr1	82725135	82725635	501	*	6h_ADCP1_peak_5706d	33.1095	0.682957	6h_ADCP1	121.525	0.411147	0.173885	0.00624237	0.0429921
chr1	82725641	82726141	501	*	6h_Non1_peak_5204e	10.0547	0.598136	6h_Non1	35.078	-0.327676	0.291595	0.096321	0.267722
chr1	82759476	82759976	501	*	12h_Non1_peak_5722	20.5071	0.632166	12h_Non1	20.322	-0.401122	0.343405	0.0628232	0.204199
chr1	82760105	82760605	501	*	6h_Non2_peak_5678	14.5023	0.540469	6h_Non2	19.8939	-0.0848771	0.262562	0.598941	0.778852
chr1	82761011	82761511	501	*	24h_noAb2_peak_4469b	21.3491	0.611528	24h_noAb2	38.3841	0.0678991	0.207566	0.681696	0.832702
chr1	82761667	82762167	501	*	LPS2_peak_5122c	155.445	0.98094	LPS2	242.176	0.0790731	0.129049	0.510039	0.715037
chr1	82762200	82762700	501	*	12h_noAb1_peak_4673d	34.177	0.669733	12h_noAb1	31.7583	0.113153	0.22775	0.493503	0.702675
chr1	82787271	82787771	501	*	6h_Non3_peak_5105	77.3002	0.893606	6h_Non3	82.0374	0.118237	0.204651	0.469046	0.683447
chr1	82789022	82789522	501	*	6h_ADCP2_peak_5945	10.0424	0.301989	6h_ADCP2	9.70004	1.12817	0.610471	0.00354003	0.0286822
chr1	82791698	82792198	501	*	6h_Non2_peak_5683	4.15419	0.157603	6h_Non2	9.65398	0.0119986	0.266396	0.94173	0.972984
chr1	82792232	82792732	501	*	12h_ADCP1_peak_4786	17.5741	0.775344	12h_ADCP1	42.9819	0.221846	0.226854	0.191066	0.407522
chr1	82793050	82793550	501	*	LPS2_peak_5125b	229.381	0.996881	LPS2	312.248	0.140978	0.111852	0.174059	0.3855
chr1	82793551	82794051	501	*	12h_Non3_peak_5976c	35.8359	0.737192	12h_Non3	54.5407	-0.187866	0.203602	0.247252	0.47485
chr1	82794473	82794973	501	*	12h_Non1_peak_5733	25.0297	0.674613	12h_Non1	24.5392	-0.287621	0.29594	0.135466	0.330984
chr1	82795203	82795703	501	*	12h_Non3_peak_5978	21.5368	0.631594	12h_Non3	28.8514	-0.448765	0.318485	0.0362569	0.142886
chr1	82796033	82796533	501	*	LPS2_peak_5129b	115.58	0.953132	LPS2	141.212	0.238739	0.170768	0.100243	0.27469
chr1	82797021	82797521	501	*	LPS3_peak_5409b	84.2586	0.841354	LPS3	59.5707	-0.10485	0.195268	0.510144	0.715115
chr1	82797645	82798145	501	*	12h_noAb3_peak_5437	4.94179	0.255061	12h_noAb3	8.37884	-0.196885	0.328928	0.237822	0.464166
chr1	82798258	82798758	501	*	6h_ADCP1_peak_5720a	125.897	0.901003	6h_ADCP1	122.685	0.403272	0.154768	0.00333658	0.027503
chr1	82798853	82799353	501	*	12h_noAb2_peak_5516d	147.007	0.964642	12h_noAb2	170.334	0.312136	0.144597	0.0159638	0.082484
chr1	82803564	82804064	501	*	12h_noAb3_peak_5439	15.6181	0.600192	12h_noAb3	15.5739	0.0426388	0.259681	0.784159	0.891827
chr1	82814427	82814927	501	*	LPS1_peak_5704	27.9974	0.73831	LPS1	28.2975	-0.0977481	0.269447	0.545001	0.741049
chr1	82831216	82831716	501	*	LPS1_peak_5705a	11.5976	0.522564	LPS1	46.0099	-0.000952861	0.20164	0.985293	0.993291
chr1	82831796	82832296	501	*	12h_Non2_peak_5313b	451.058	0.999772	12h_Non2	478.841	0.767804	0.117201	8.60318e-12	1.98809e-09
chr1	82832386	82832886	501	*	12h_ADCP2_peak_5125c	483.776	0.990316	12h_ADCP2	245.351	0.273639	0.157374	0.0496317	0.175564
chr1	82832968	82833468	501	*	24h_Non2_peak_4535d	10.8661	0.412495	24h_Non2	59.8845	0.123746	0.183069	0.415794	0.639581
chr1	82833474	82833974	501	*	24h_noAb3_peak_5156	29.5247	0.662434	24h_noAb3	26.9794	0.0054786	0.233249	0.974145	0.988101
chr1	82834500	82835000	501	*	12h_Non3_peak_5988b	245.213	0.989365	12h_Non3	231.597	0.437027	0.145944	0.000984636	0.0112775
chr1	82836488	82836988	501	*	24h_noAb1_peak_4972	8.23998	0.436071	24h_noAb1	10.792	-0.379592	0.473202	0.069463	0.217613
chr1	82838710	82839210	501	*	24h_noAb1_peak_4973	2.03771	0.00872189	24h_noAb1	17.3491	0.0272513	0.266068	0.856815	0.93087
chr1	82839215	82839715	501	*	24h_noAb3_peak_5159a	220.46	0.948431	24h_noAb3	188.388	-0.241019	0.203398	0.134063	0.328815
chr1	82839881	82840381	501	*	12h_noAb1_peak_4689c	40.5056	0.705466	12h_noAb1	55.2189	-0.848893	0.321348	0.000749407	0.00921727
chr1	82840391	82840891	501	*	LPS2_peak_5140	6.93294	0.302933	LPS2	25.996	-1.25584	0.330053	1.29922e-05	0.000379542
chr1	82843089	82843589	501	*	6h_Non2_peak_5698	11.3485	0.477533	6h_Non2	13.2367	-0.999046	0.640827	0.00577458	0.0406938
chr1	82846324	82846824	501	*	12h_Non1_peak_5746a	15.1999	0.563423	12h_Non1	15.264	0.00105501	0.249257	0.999445	0.999751
chr1	82857768	82858268	501	*	LPS1_peak_5712	19.3598	0.654239	LPS1	24.9839	-0.212541	0.349898	0.188635	0.404426
chr1	82862096	82862596	501	*	24h_Non3_peak_4396	8.11467	0.439421	24h_Non3	13.7313	0.0389845	0.275338	0.799892	0.900694
chr1	82871644	82872144	501	*	LPS2_peak_5145	8.70585	0.38219	LPS2	10.9747	0.0102029	0.276991	0.957328	0.980545
chr1	82872385	82872885	501	*	6h_ADCP1_peak_5733	27.0839	0.64118	6h_ADCP1	22.67	-0.0393949	0.248637	0.806778	0.904363
chr1	82878385	82878885	501	*	24h_Non1_peak_4364b	9.00725	0.353636	24h_Non1	10.6017	-0.497298	0.654668	0.0347041	0.138965
chr1	82879115	82879615	501	*	24h_Non1_peak_4365	119.312	0.914815	24h_Non1	86.4728	-0.0716251	0.186392	0.639542	0.805814
chr1	82902082	82902582	501	*	6h_noAb3_peak_5123b	13.6461	0.478647	6h_noAb3	14.5061	0.0419762	0.261399	0.787393	0.893636
chr1	82902836	82903336	501	*	24h_ADCP2_peak_4656	12.0006	0.403181	24h_ADCP2	13.5057	0.0013939	0.266515	0.999881	0.999902
chr1	82912960	82913460	501	*	6h_ADCP1_peak_5741	9.31507	0.387133	6h_ADCP1	13.355	-0.0682517	0.272456	0.660486	0.819607
chr1	82915067	82915567	501	*	6h_noAb2_peak_5189	11.7356	0.431906	6h_noAb2	13.1002	-0.227105	0.351894	0.177251	0.389742
chr1	82924634	82925134	501	*	6h_noAb1_peak_5246b	115.056	0.875236	6h_noAb1	43.8858	-0.009769	0.203804	0.948711	0.976543
chr1	82925753	82926253	501	*	12h_ADCP1_peak_4809	7.27932	0.583094	12h_ADCP1	9.43141	0.497001	0.693041	0.0258438	0.114331
chr1	82927117	82927617	501	*	6h_noAb3_peak_5129	53.1228	0.78872	6h_noAb3	32.6466	0.0235021	0.227353	0.892174	0.948793
chr1	82930159	82930659	501	*	12h_noAb2_peak_5535	23.4546	0.688695	12h_noAb2	17.0849	-0.0125649	0.278675	0.934627	0.969752
chr1	82945488	82945988	501	*	6h_ADCP2_peak_5981a	148.817	0.854773	6h_ADCP2	51.1465	0.55029	0.235193	0.00432401	0.0331689
chr1	82945992	82946492	501	*	LPS1_peak_5730c	7.68068	0.400278	LPS1	20.1375	0.48315	0.361659	0.0357772	0.141678
chr1	82955785	82956285	501	*	12h_ADCP3_peak_4344	21.9422	0.580257	12h_ADCP3	13.9447	0.162796	0.281368	0.347757	0.578005
chr1	82956288	82956788	501	*	6h_ADCP3_peak_5703b	134.737	0.856419	6h_ADCP3	58.5373	-0.0417219	0.195509	0.77164	0.884942
chr1	82959782	82960282	501	*	12h_ADCP2_peak_5147	62.9871	0.793366	12h_ADCP2	35.8308	1.26739	0.288844	8.49963e-07	4.00158e-05
chr1	82961343	82961843	501	*	12h_ADCP2_peak_5148	34.391	0.687111	12h_ADCP2	23.0352	0.27772	0.31988	0.146771	0.347734
chr1	82963429	82963929	501	*	12h_Non3_peak_6004b	42.2677	0.768047	12h_Non3	48.7921	0.279553	0.213921	0.0983641	0.271378
chr1	82975643	82976143	501	*	12h_ADCP1_peak_4821	18.9915	0.789428	12h_ADCP1	86.3259	0.302264	0.182869	0.0504991	0.177562
chr1	82976148	82976648	501	*	12h_ADCP2_peak_5151b	239.23	0.950471	12h_ADCP2	133.877	0.561872	0.193278	0.000846155	0.0100911
chr1	82977774	82978274	501	*	6h_ADCP1_peak_5760	15.0108	0.508846	6h_ADCP1	10.0027	0.169128	0.328911	0.264836	0.494332
chr1	82987729	82988229	501	*	12h_Non1_peak_5768	54.5742	0.823929	12h_Non1	40.3308	-0.905373	0.330439	0.000524681	0.0070517
chr1	83000258	83000758	501	*	6h_noAb1_peak_5256	54.8865	0.754947	6h_noAb1	24.9328	0.479919	0.324632	0.0286175	0.12234
chr1	83002091	83002591	501	*	12h_noAb2_peak_5545	22.2479	0.67757	12h_noAb2	23.5097	0.10356	0.262091	0.52198	0.724066
chr1	83006122	83006622	501	*	24h_ADCP2_peak_4677	20.425	0.52946	24h_ADCP2	16.3802	0.00378245	0.25498	0.981715	0.99155
chr1	83031935	83032435	501	*	12h_Non1_peak_5773	14.1907	0.546872	12h_Non1	14.2408	-0.107204	0.264592	0.508819	0.714185
chr1	83045032	83045532	501	*	12h_ADCP1_peak_4829	39.2022	0.893732	12h_ADCP1	74.3942	0.383234	0.227457	0.030843	0.12843
chr1	83060620	83061120	501	*	24h_noAb3_peak_5184	7.62476	0.345371	24h_noAb3	10.6122	0.0479958	0.272399	0.74514	0.869944
chr1	83064723	83065223	501	*	LPS1_peak_5742	18.1914	0.638812	LPS1	25.3932	-0.569179	0.391817	0.0212852	0.100327
chr1	83076086	83076586	501	*	6h_Non1_peak_5256	22.6523	0.821107	6h_Non1	39.9221	-1.05184	0.354096	0.000275779	0.00431501
chr1	83096391	83096891	501	*	12h_Non2_peak_5356	9.96252	0.42099	12h_Non2	9.19111	-0.414916	0.482992	0.0595595	0.197236
chr1	83109672	83110172	501	*	24h_Non2_peak_4569	8.94674	0.352367	24h_Non2	12.7605	-0.0540537	0.276307	0.723561	0.857729
chr1	83110887	83111387	501	*	12h_Non1_peak_5780a	39.7894	0.767592	12h_Non1	23.7826	-0.151929	0.254971	0.371765	0.600387
chr1	83111666	83112166	501	*	LPS2_peak_5179	124.052	0.960939	LPS2	115.644	-0.0317314	0.157268	0.799287	0.900368
chr1	83119281	83119781	501	*	12h_Non3_peak_6022	6.85513	0.333809	12h_Non3	11.4651	-1.28201	0.67334	0.00253051	0.0225463
chr1	83119926	83120426	501	*	6h_Non1_peak_5262a	32.0764	0.89461	6h_Non1	78.0751	-0.361252	0.216004	0.0343692	0.138064
chr1	83127733	83128233	501	*	LPS3_peak_5459	15.9173	0.486655	LPS3	15.8366	-0.571955	0.460595	0.0258209	0.114254
chr1	83146156	83146656	501	*	24h_noAb1_peak_5007	11.1297	0.516168	24h_noAb1	10.7247	0.165828	0.325309	0.271294	0.501233
chr1	83150529	83151029	501	*	6h_ADCP2_peak_6009	37.5486	0.612895	6h_ADCP2	17.0535	0.349058	0.37299	0.0869205	0.251063
chr1	83181354	83181854	501	*	6h_noAb1_peak_5271	31.4866	0.640762	6h_noAb1	15.1764	-0.521551	0.542438	0.039129	0.150245
chr1	83184748	83185248	501	*	6h_Non3_peak_5166	10.5527	0.426405	6h_Non3	10.9997	0.0517978	0.281653	0.723246	0.85757
chr1	83187124	83187624	501	*	6h_noAb3_peak_5156	53.1228	0.78872	6h_noAb3	36.3589	-0.514276	0.300012	0.0176566	0.0883467
chr1	83222983	83223483	501	*	6h_ADCP2_peak_6013	64.3154	0.718928	6h_ADCP2	29.2553	-0.403499	0.297203	0.0501287	0.176689
chr1	83248347	83248847	501	*	24h_Non3_peak_4428	9.20829	0.480631	24h_Non3	10.7965	-0.0529504	0.292513	0.697497	0.842162
chr1	83279549	83280049	501	*	6h_ADCP3_peak_5734	18.8127	0.497969	6h_ADCP3	14.8291	-0.0654726	0.28956	0.646883	0.810753
chr1	83364441	83364941	501	*	LPS1_peak_5757	5.90427	0.311298	LPS1	8.22273	-0.234971	0.376584	0.145559	0.345981
chr1	83393852	83394352	501	*	6h_ADCP1_peak_5784b	104.856	0.877334	6h_ADCP1	59.8268	-0.15072	0.215155	0.363959	0.593167
chr1	83403130	83403630	501	*	6h_Non1_peak_5272	13.9995	0.697314	6h_Non1	21.5601	0.205306	0.284733	0.253208	0.481747
chr1	83413950	83414450	501	*	6h_ADCP1_peak_5787	5.9943	0.258359	6h_ADCP1	5.58626	-0.108976	0.320425	0.387156	0.614362
chr1	83438363	83438863	501	*	6h_Non3_peak_5173	41.367	0.779212	6h_Non3	29.6253	-0.579016	0.331388	0.012667	0.070379
chr1	83463523	83464023	501	*	12h_ADCP1_peak_4846	7.27932	0.583094	12h_ADCP1	18.7266	-0.0384184	0.250522	0.795908	0.898541
chr1	83508838	83509338	501	*	24h_noAb1_peak_5018	14.2411	0.575684	24h_noAb1	27.3743	-0.323843	0.297516	0.100927	0.275881
chr1	83509354	83509854	501	*	6h_Non1_peak_5275	78.5897	0.99345	6h_Non1	285.436	0.0733052	0.122475	0.519028	0.72187
chr1	83587204	83587704	501	*	6h_Non2_peak_5759a	113.113	0.928239	6h_Non2	71.0113	0.395567	0.196271	0.0162317	0.0834483
chr1	83592292	83592792	501	*	6h_Non1_peak_5280	10.0547	0.598136	6h_Non1	7.00405	0.0769525	0.302931	0.562069	0.753645
chr1	83609743	83610243	501	*	6h_ADCP2_peak_6027	12.4806	0.359208	6h_ADCP2	8.17651	0.195348	0.337319	0.225575	0.450021
chr1	83671852	83672352	501	*	6h_ADCP2_peak_6028	78.8539	0.755261	6h_ADCP2	32.5399	0.173899	0.24868	0.318	0.548937
chr1	83716997	83717497	501	*	24h_noAb3_peak_5203	38.2088	0.711077	24h_noAb3	23.2799	-0.651932	0.397216	0.0125678	0.0700116
chr1	83727086	83727586	501	*	6h_Non2_peak_5763	39.4624	0.762296	6h_Non2	44.5404	-0.320681	0.263956	0.0935598	0.262853
chr1	83727698	83728198	501	*	12h_ADCP1_peak_4851	5.09167	0.473663	12h_ADCP1	12.9801	-0.00859174	0.272594	0.964014	0.983606
chr1	83731626	83732126	501	*	24h_noAb3_peak_5206	12.1031	0.468999	24h_noAb3	9.06337	-2.00128	0.847859	0.00143678	0.0149145
chr1	83736346	83736846	501	*	12h_ADCP1_peak_4852	16.1814	0.760306	12h_ADCP1	23.1759	0.321025	0.346631	0.0973676	0.269616
chr1	83743926	83744426	501	*	6h_noAb2_peak_5239	43.7711	0.748881	6h_noAb2	27.9371	0.0500921	0.248503	0.758997	0.877912
chr1	83745972	83746472	501	*	6h_Non1_peak_5287	25.7186	0.849456	6h_Non1	37.9934	-0.947896	0.354353	0.000733913	0.00907111
chr1	83760329	83760829	501	*	12h_Non3_peak_6050	13.1448	0.516017	12h_Non3	22.9965	0.116595	0.250965	0.485408	0.69637
chr1	83785351	83785851	501	*	6h_noAb1_peak_5292a	24.4306	0.582679	6h_noAb1	20.0429	-0.593823	0.464163	0.02222	0.103295
chr1	83785925	83786425	501	*	12h_Non3_peak_6052	6.06102	0.293796	12h_Non3	7.18841	-0.559572	0.663968	0.030754	0.128214
chr1	83790226	83790726	501	*	LPS1_peak_5775	13.7098	0.567548	LPS1	14.9544	-0.135815	0.29825	0.381519	0.609399
chr1	83836362	83836862	501	*	12h_noAb3_peak_5505	11.3652	0.519365	12h_noAb3	11.3474	-0.00466699	0.266136	0.974208	0.988135
chr1	83850375	83850875	501	*	LPS1_peak_5777b	166.521	0.990187	LPS1	186.405	0.370956	0.149554	0.00544743	0.0390253
chr1	83851124	83851624	501	*	LPS1_peak_5778	19.3598	0.654239	LPS1	26.2633	0.085445	0.236241	0.609303	0.785561
chr1	83878106	83878606	501	*	6h_noAb2_peak_5248	17.6738	0.542357	6h_noAb2	14.2894	0.0853078	0.276669	0.597639	0.777894
chr1	83959791	83960291	501	*	6h_Non3_peak_5191	111.646	0.944635	6h_Non3	131.899	-0.0387566	0.153349	0.761582	0.879379
chr1	83960487	83960987	501	*	6h_noAb3_peak_5185	21.976	0.600731	6h_noAb3	25.1676	-0.349331	0.296264	0.0813125	0.240772
chr1	83962485	83962985	501	*	6h_noAb2_peak_5253	19.7907	0.570521	6h_noAb2	14.1675	-0.970673	0.621785	0.0061047	0.0423354
chr1	84002581	84003081	501	*	24h_ADCP3_peak_4977	452.004	0.990176	24h_ADCP3	226.672	0.271098	0.129161	0.021102	0.0997401
chr1	84007414	84007914	501	*	6h_Non1_peak_5297a	8.81087	0.555987	6h_Non1	27.4891	-0.260259	0.267273	0.161748	0.368573
chr1	84007964	84008464	501	*	LPS1_peak_5784c	68.27	0.900936	LPS1	78.9235	-0.437026	0.218519	0.0150146	0.0790768
chr1	84023078	84023578	501	*	12h_Non1_peak_5826	10.3541	0.466082	12h_Non1	14.1751	-1.17737	0.622567	0.00300834	0.0255099
chr1	84023587	84024087	501	*	6h_noAb2_peak_5257b	9.03805	0.352824	6h_noAb2	10.5272	-0.1915	0.331343	0.238395	0.464757
chr1	84025713	84026213	501	*	6h_noAb2_peak_5258	7.35975	0.285025	6h_noAb2	13.4827	-1.33892	0.617811	0.00158821	0.0160586
chr1	84026253	84026753	501	*	12h_Non2_peak_5404	7.30114	0.327195	12h_Non2	8.52708	-0.0500181	0.283485	0.725955	0.859198
chr1	84028308	84028808	501	*	LPS2_peak_5222	6.09266	0.254145	LPS2	32.8653	0.235939	0.264646	0.197593	0.415694
chr1	84028829	84029329	501	*	6h_ADCP1_peak_5820b	117.714	0.892509	6h_ADCP1	62.2215	0.176753	0.205711	0.276234	0.506481
chr1	84029711	84030211	501	*	LPS3_peak_5501	7.53366	0.263394	LPS3	11.4926	-0.397685	0.475985	0.0592055	0.196508
chr1	84030304	84030804	501	*	LPS1_peak_5787b	30.5963	0.756818	LPS1	50.4568	-0.0370589	0.204719	0.814667	0.908442
chr1	84030807	84031307	501	*	12h_Non2_peak_5408	4.90519	0.184784	12h_Non2	13.7316	-0.211665	0.330266	0.217171	0.439839
chr1	84063534	84064034	501	*	24h_ADCP2_peak_4720	55.1874	0.725369	24h_ADCP2	33.4025	0.170469	0.239186	0.322309	0.55325
chr1	84065445	84065945	501	*	LPS1_peak_5789	13.7098	0.567548	LPS1	15.5699	-0.0591932	0.264482	0.70654	0.847501
chr1	84068868	84069368	501	*	6h_noAb1_peak_5313	30.2807	0.632396	6h_noAb1	19.2565	-0.214653	0.296492	0.230292	0.455573
chr1	84078339	84078839	501	*	LPS3_peak_5507	31.6975	0.654263	LPS3	26.7316	-0.176343	0.283577	0.312579	0.543561
chr1	84093279	84093779	501	*	6h_ADCP3_peak_5777	33.5226	0.61964	6h_ADCP3	28.2157	0.359071	0.291449	0.0682534	0.215164
chr1	84097891	84098391	501	*	12h_Non1_peak_5842	32.2064	0.726403	12h_Non1	33.5386	0.223329	0.242914	0.20943	0.430544
chr1	84101959	84102459	501	*	24h_noAb3_peak_5239	12.1031	0.468999	24h_noAb3	14.4899	-0.294286	0.3607	0.1286	0.320407
chr1	84147801	84148301	501	*	6h_ADCP2_peak_6071	342.415	0.952234	6h_ADCP2	127.035	0.860717	0.17088	5.44841e-08	3.84606e-06
chr1	84148973	84149473	501	*	6h_Non3_peak_5209	87.347	0.91188	6h_Non3	84.8076	-0.0645582	0.182427	0.665437	0.82256
chr1	84149569	84150069	501	*	24h_Non3_peak_4464	8.11467	0.439421	24h_Non3	20.4968	-0.504651	0.44062	0.0377791	0.146768
chr1	84153905	84154405	501	*	LPS2_peak_5242	49.9333	0.824399	LPS2	36.9092	0.0566632	0.215083	0.733645	0.863552
chr1	84155027	84155527	501	*	LPS1_peak_5812	10.5777	0.496663	LPS1	10.1964	-0.0883051	0.290018	0.55402	0.747857
chr1	84177706	84178206	501	*	24h_ADCP3_peak_4998	136.825	0.878392	24h_ADCP3	68.298	0.115613	0.189497	0.468509	0.683066
chr1	84178678	84179178	501	*	12h_Non3_peak_6098	34.5799	0.730186	12h_Non3	30.0381	-0.915271	0.365995	0.0011517	0.0126515
chr1	84179379	84179879	501	*	LPS2_peak_5247	69.0268	0.882004	LPS2	58.2866	-0.539326	0.276705	0.0106447	0.0624311
chr1	84181060	84181560	501	*	24h_Non2_peak_4625	85.804	0.864201	24h_Non2	67.9085	-0.511037	0.251135	0.00945634	0.0575049
chr1	84182787	84183287	501	*	24h_Non2_peak_4627	25.3707	0.634793	24h_Non2	30.8866	-0.0381249	0.237577	0.815303	0.908772
chr1	84184332	84184832	501	*	12h_noAb2_peak_5631	15.3599	0.593658	12h_noAb2	20.9168	-0.52281	0.430264	0.0343662	0.13806
chr1	84189600	84190100	501	*	6h_ADCP1_peak_5842b	10.2101	0.412032	6h_ADCP1	13.0885	-0.325366	0.387845	0.101607	0.277053
chr1	84190160	84190660	501	*	12h_ADCP2_peak_5225	28.5077	0.649544	12h_ADCP2	29.1494	0.153304	0.246362	0.365402	0.594499
chr1	84190802	84191302	501	*	LPS1_peak_5827	41.4819	0.817358	LPS1	47.9838	-0.401088	0.276226	0.0454678	0.16589
chr1	84191318	84191818	501	*	LPS1_peak_5828	12.6421	0.546213	LPS1	29.2199	-0.206913	0.265687	0.239975	0.466584
chr1	84197206	84197706	501	*	LPS1_peak_5830	12.6421	0.546213	LPS1	14.0039	0.189389	0.317166	0.26106	0.490344
chr1	84198835	84199335	501	*	6h_noAb2_peak_5292b	155.694	0.946198	6h_noAb2	103.83	0.35431	0.186659	0.0228139	0.105187
chr1	84199344	84199844	501	*	LPS2_peak_5258a	6.09266	0.254145	LPS2	29.0603	-0.100389	0.237712	0.550872	0.745556
chr1	84199854	84200354	501	*	24h_ADCP3_peak_5009b	180.856	0.912976	24h_ADCP3	102.695	-0.639856	0.193591	0.000203638	0.00341222
chr1	84203495	84203995	501	*	6h_Non3_peak_5225a	28.7526	0.697614	6h_Non3	40.888	-0.212146	0.243953	0.221258	0.444677
chr1	84204031	84204531	501	*	LPS1_peak_5835	5.90427	0.311298	LPS1	11.5087	-1.85652	0.70476	0.00060058	0.00780311
chr1	84215754	84216254	501	*	12h_Non1_peak_5869	9.45007	0.441201	12h_Non1	11.986	-0.736761	0.555132	0.0148064	0.0783335
chr1	84216260	84216760	501	*	LPS3_peak_5543	107.586	0.877929	LPS3	75.7481	-0.395279	0.221573	0.0254085	0.113019
chr1	84217843	84218343	501	*	24h_noAb2_peak_4586a	120.81	0.925726	24h_noAb2	97.9441	0.150784	0.17677	0.308782	0.53993
chr1	84218524	84219024	501	*	6h_Non1_peak_5331	63.5045	0.983015	6h_Non1	179.479	0.0239968	0.134662	0.842984	0.923538
chr1	84219294	84219794	501	*	24h_noAb1_peak_5080	5.61681	0.316431	24h_noAb1	13.2812	-0.577362	0.565023	0.0321233	0.132038
chr1	84222554	84223054	501	*	6h_ADCP2_peak_6098	35.2987	0.599659	6h_ADCP2	25.752	0.123918	0.242405	0.465996	0.681075
chr1	84237331	84237831	501	*	6h_Non2_peak_5819	18.9982	0.605502	6h_Non2	20.2784	-0.513225	0.358657	0.0263125	0.115725
chr1	84240168	84240668	501	*	LPS1_peak_5844	22.9682	0.694659	LPS1	32.6741	-0.137878	0.234368	0.410111	0.634746
chr1	84241371	84241871	501	*	12h_Non3_peak_6124a	89.6936	0.88917	12h_Non3	71.1673	-0.253592	0.209901	0.128446	0.320206
chr1	84242050	84242550	501	*	12h_Non1_peak_5882	3.24379	0.0728552	12h_Non1	10.4455	-0.0698043	0.283796	0.631492	0.80049
chr1	84244019	84244519	501	*	12h_noAb2_peak_5652	14.2774	0.576189	12h_noAb2	13.8521	-0.382925	0.429215	0.0739909	0.226441
chr1	84245270	84245770	501	*	6h_noAb2_peak_5301a	233.703	0.981927	6h_noAb2	132.953	0.325287	0.171864	0.0277128	0.119768
chr1	84246147	84246647	501	*	LPS1_peak_5847c	12.6421	0.546213	LPS1	20.3804	-0.705541	0.424707	0.0100072	0.059842
chr1	84249722	84250222	501	*	6h_ADCP1_peak_5869	49.9872	0.760477	6h_ADCP1	36.5417	-0.695225	0.349166	0.00556825	0.0396744
chr1	84250761	84251261	501	*	24h_noAb2_peak_4591a	150.312	0.951183	24h_noAb2	140.523	-0.0306765	0.153105	0.817978	0.91016
chr1	84251362	84251862	501	*	12h_noAb2_peak_5656c	14.2774	0.576189	12h_noAb2	47.0246	-0.422164	0.272792	0.0361977	0.142737
chr1	84252397	84252897	501	*	24h_Non3_peak_4495	11.4961	0.548533	24h_Non3	22.3654	-1.02499	0.401217	0.000849438	0.0101245
chr1	84253481	84253981	501	*	12h_noAb2_peak_5658	6.47863	0.356741	12h_noAb2	10.3643	-0.190661	0.323904	0.254004	0.48266
chr1	84256762	84257262	501	*	6h_noAb2_peak_5310	8.18599	0.321214	6h_noAb2	11.4852	-0.00194208	0.268312	0.986618	0.993962
chr1	84274235	84274735	501	*	6h_noAb3_peak_5240	24.2108	0.623452	6h_noAb3	24.3433	-0.1317	0.26629	0.435657	0.6562
chr1	84274893	84275393	501	*	6h_ADCP2_peak_6109b	66.9079	0.726094	6h_ADCP2	33.1738	0.452625	0.29188	0.0304653	0.12747
chr1	84276553	84277053	501	*	LPS2_peak_5281a	125.76	0.9624	LPS2	112.95	0.468564	0.195315	0.00453544	0.0343058
chr1	84277299	84277799	501	*	12h_Non3_peak_6136	9.406	0.428161	12h_Non3	12.3351	-0.192582	0.308982	0.262309	0.491655
chr1	84278366	84278866	501	*	LPS1_peak_5858	11.5976	0.522564	LPS1	14.384	-0.0145372	0.263104	0.903408	0.954292
chr1	84280025	84280525	501	*	12h_Non1_peak_5894	10.3541	0.466082	12h_Non1	18.4191	0.0368195	0.250729	0.820317	0.91135
chr1	84282489	84282989	501	*	24h_noAb3_peak_5281	3.19384	0.0600414	24h_noAb3	13.4883	-0.201191	0.312945	0.247435	0.475063
chr1	84282997	84283497	501	*	12h_noAb3_peak_5573a	36.7661	0.781812	12h_noAb3	54.0654	-0.283368	0.222208	0.103508	0.28046
chr1	84283612	84284112	501	*	12h_Non2_peak_5463b	6.47031	0.286662	12h_Non2	21.2855	-0.85561	0.407211	0.00327672	0.0271387
chr1	84284346	84284846	501	*	LPS3_peak_5567b	152.175	0.924117	LPS3	123.621	-0.291721	0.227922	0.0911149	0.258664
chr1	84285268	84285768	501	*	LPS2_peak_5286f	15.706	0.557694	LPS2	23.8464	-0.3005	0.301762	0.122506	0.311075
chr1	84286185	84286685	501	*	24h_noAb2_peak_4597a	45.8019	0.775043	24h_noAb2	48.916	-1.09232	0.315869	5.2099e-05	0.00116713
chr1	84286778	84287278	501	*	12h_noAb2_peak_5668c	85.5352	0.906181	12h_noAb2	100.655	-0.711283	0.200518	7.0282e-05	0.00148427
chr1	84287398	84287898	501	*	6h_Non1_peak_5353	38.6969	0.926544	6h_Non1	78.552	-0.47674	0.243248	0.0139003	0.0750723
chr1	84299479	84299979	501	*	12h_Non3_peak_6145	3.22302	0.0674023	12h_Non3	8.09187	-0.382605	0.513445	0.0613939	0.201197
chr1	84300037	84300537	501	*	6h_noAb2_peak_5319b	27.6525	0.650293	6h_noAb2	22.9639	-0.0631481	0.254703	0.694666	0.840438
chr1	84302708	84303208	501	*	LPS1_peak_5869	173.964	0.991858	LPS1	242.292	0.0671936	0.12857	0.56948	0.758567
chr1	84316473	84316973	501	*	6h_Non3_peak_5260	27.4165	0.686036	6h_Non3	20.7058	-0.81717	0.42489	0.00555812	0.0396193
chr1	84317000	84317500	501	*	LPS1_peak_5871a	6.77546	0.358756	LPS1	21.7434	-0.727274	0.408746	0.00866422	0.0541061
chr1	84317562	84318062	501	*	24h_Non3_peak_4507a	151.524	0.995611	24h_Non3	302.114	-0.263662	0.125108	0.0228705	0.105368
chr1	84318525	84319025	501	*	24h_noAb3_peak_5290c	172.045	0.924104	24h_noAb3	100.1	-0.2496	0.201547	0.125697	0.31606
chr1	84319037	84319537	501	*	LPS1_peak_5872	9.58376	0.467998	LPS1	17.5748	-1.33365	0.462069	0.000300402	0.00460169
chr1	84320138	84320638	501	*	12h_Non1_peak_5905a	5.32766	0.258251	12h_Non1	9.06038	-0.106651	0.301945	0.45667	0.673344
chr1	84320743	84321243	501	*	12h_Non1_peak_5905c	39.7894	0.767592	12h_Non1	87.5512	-0.163849	0.17396	0.254079	0.482755
chr1	84321247	84321747	501	*	LPS1_peak_5873c	162.822	0.989158	LPS1	298.679	-0.10588	0.120766	0.342364	0.57274
chr1	84321758	84322258	501	*	24h_noAb3_peak_5292c	19.236	0.574887	24h_noAb3	31.7362	-0.343814	0.277397	0.0743779	0.227228
chr1	84322283	84322783	501	*	24h_ADCP2_peak_4777	7.18405	0.263065	24h_ADCP2	18.7632	-0.127604	0.271119	0.432201	0.653237
chr1	84350242	84350742	501	*	24h_noAb2_peak_4608	357.104	0.998801	24h_noAb2	434.248	0.553074	0.128417	3.95096e-06	0.000144342
chr1	84354289	84354789	501	*	6h_noAb2_peak_5328	9.03805	0.352824	6h_noAb2	10.0208	0.0871718	0.28555	0.559859	0.752067
chr1	84360037	84360537	501	*	24h_ADCP3_peak_5046	351.801	0.976953	24h_ADCP3	200.749	0.454579	0.132318	0.000179318	0.00308644
chr1	84360652	84361152	501	*	6h_Non2_peak_5854c	5.75108	0.275484	6h_Non2	10.0933	-0.152425	0.298181	0.353988	0.583716
chr1	84361256	84361756	501	*	12h_ADCP1_peak_4920	14.815	0.744103	12h_ADCP1	24.8567	0.111194	0.25245	0.497079	0.705408
chr1	84361817	84362317	501	*	12h_Non3_peak_6160	5.29821	0.246629	12h_Non3	15.5188	-0.227056	0.308292	0.211382	0.432807
chr1	84362513	84363013	501	*	LPS2_peak_5298b	86.1149	0.915218	LPS2	158.716	0.0325979	0.132712	0.77231	0.885383
chr1	84363134	84363634	501	*	LPS2_peak_5298d	242.82	0.997912	LPS2	314.767	0.516356	0.12706	1.76326e-05	0.000488476
chr1	84363934	84364434	501	*	6h_Non1_peak_5368d	37.0192	0.919342	6h_Non1	113.232	-0.0795488	0.152073	0.552474	0.746764
chr1	84364776	84365276	501	*	6h_noAb3_peak_5267	39.9124	0.733085	6h_noAb3	42.6296	-0.14257	0.218769	0.387495	0.614702
chr1	84365280	84365780	501	*	LPS2_peak_5300a	51.3539	0.829901	LPS2	54.6981	-0.685736	0.250401	0.000944349	0.0109367
chr1	84366267	84366767	501	*	12h_Non3_peak_6164	23.7927	0.6533	12h_Non3	35.556	-0.21661	0.233713	0.207604	0.428357
chr1	84405843	84406343	501	*	12h_Non3_peak_6166	40.9618	0.762221	12h_Non3	27.5578	0.125141	0.243927	0.463557	0.679079
chr1	84406844	84407344	501	*	24h_noAb1_peak_5115	358.092	0.999177	24h_noAb1	330.375	0.05219	0.129267	0.658885	0.818678
chr1	84417280	84417780	501	*	6h_ADCP3_peak_5853	20.7725	0.520135	6h_ADCP3	12.3589	-0.0698947	0.281142	0.643427	0.808454
chr1	84421738	84422238	501	*	12h_noAb3_peak_5598	52.3269	0.842743	12h_noAb3	37.4035	-0.159202	0.246601	0.355167	0.584689
chr1	84426581	84427081	501	*	12h_noAb2_peak_5683a	191.053	0.983253	12h_noAb2	189.77	0.28216	0.139	0.0243654	0.109914
chr1	84427447	84427947	501	*	6h_noAb2_peak_5337d	16.6394	0.5267	6h_noAb2	17.692	0.146733	0.271254	0.386356	0.613746
chr1	84428568	84429068	501	*	6h_noAb1_peak_5396	77.8327	0.815789	6h_noAb1	35.4768	-0.0334448	0.223578	0.838003	0.920844
chr1	84431913	84432413	501	*	12h_noAb3_peak_5603	6.61768	0.35862	12h_noAb3	9.75193	-0.725266	0.666549	0.0199994	0.0961001
chr1	84436935	84437435	501	*	24h_Non3_peak_4523	4.15073	0.170965	24h_Non3	12.993	-0.0915972	0.28388	0.554767	0.74836
chr1	84437490	84437990	501	*	6h_noAb1_peak_5399b	111.845	0.871061	6h_noAb1	51.8273	0.0527835	0.206407	0.74255	0.868497
chr1	84443641	84444141	501	*	6h_noAb2_peak_5343a	55.8481	0.795695	6h_noAb2	56.1043	0.0429044	0.19485	0.7882	0.894105
chr1	84444146	84444646	501	*	12h_Non2_peak_5497b	16.9783	0.563418	12h_Non2	36.8937	-0.197795	0.238064	0.250602	0.478678
chr1	84447968	84448468	501	*	6h_noAb1_peak_5402	12.8221	0.419435	6h_noAb1	10.1867	-0.262196	0.366354	0.146526	0.347405
chr1	84449456	84449956	501	*	6h_noAb2_peak_5344	7.35975	0.285025	6h_noAb2	9.75832	-0.0328274	0.273611	0.824688	0.913848
chr1	84464079	84464579	501	*	12h_Non1_peak_5935a	80.7454	0.88476	12h_Non1	78.7417	-0.26772	0.176891	0.073641	0.225795
chr1	84464763	84465263	501	*	LPS2_peak_5311c	217.971	0.995775	LPS2	240.47	0.331732	0.140644	0.0091774	0.0563189
chr1	84465677	84466177	501	*	6h_noAb2_peak_5346	11.7356	0.431906	6h_noAb2	11.0386	-1.2999	0.562582	0.00130978	0.0139286
chr1	84467677	84468177	501	*	6h_noAb2_peak_5347	37.367	0.716437	6h_noAb2	37.5206	-0.175072	0.237046	0.300999	0.532072
chr1	84468457	84468957	501	*	6h_ADCP2_peak_6156	49.2879	0.668238	6h_ADCP2	32.3216	-0.0425512	0.212002	0.790404	0.89536
chr1	84468958	84469458	501	*	6h_noAb2_peak_5350	24.2024	0.619728	6h_noAb2	15.3521	0.0836733	0.267869	0.61293	0.788093
chr1	84470277	84470777	501	*	12h_ADCP3_peak_4466	10.9748	0.393935	12h_ADCP3	12.8151	0.0313221	0.266021	0.840502	0.922256
chr1	84471732	84472232	501	*	6h_Non2_peak_5881	26.2601	0.678477	6h_Non2	25.4631	0.0944502	0.248203	0.560911	0.752775
chr1	84488637	84489137	501	*	6h_ADCP1_peak_5923	13.0295	0.474039	6h_ADCP1	9.87411	0.208099	0.323849	0.227586	0.452377
chr1	84533124	84533624	501	*	24h_noAb1_peak_5129	23.4026	0.683833	24h_noAb1	30.6655	-0.0222901	0.226087	0.886124	0.945746
chr1	84539127	84539627	501	*	6h_ADCP3_peak_5876	16.9077	0.473599	6h_ADCP3	13.4583	0.365039	0.423424	0.0768985	0.232097
chr1	84541038	84541538	501	*	6h_noAb2_peak_5357	9.03805	0.352824	6h_noAb2	10.1113	0.025379	0.281948	0.852643	0.928705
chr1	84559963	84560463	501	*	12h_Non1_peak_5946	8.57046	0.413714	12h_Non1	13.0278	-0.229033	0.331685	0.190067	0.40632
chr1	84560997	84561497	501	*	12h_noAb3_peak_5618	4.94179	0.255061	12h_noAb3	7.34517	-0.263874	0.409002	0.103703	0.280742
chr1	84561803	84562303	501	*	12h_ADCP2_peak_5294b	727.999	0.998072	12h_ADCP2	344.601	0.522763	0.127984	1.19072e-05	0.000353174
chr1	84562626	84563126	501	*	12h_ADCP1_peak_4949	51.1358	0.922718	12h_ADCP1	113.914	0.44496	0.197634	0.00699574	0.0466215
chr1	84563620	84564120	501	*	12h_Non2_peak_5510	18.0576	0.578022	12h_Non2	20.1159	-0.238977	0.312819	0.18385	0.398365
chr1	84581742	84582242	501	*	6h_Non1_peak_5396	38.6969	0.926544	6h_Non1	72.2963	-0.00738549	0.180558	0.949933	0.977149
chr1	84596367	84596867	501	*	24h_Non1_peak_4497	97.4963	0.887482	24h_Non1	81.6479	0.846119	0.24721	6.70775e-05	0.00142802
chr1	84614577	84615077	501	*	6h_noAb3_peak_5301	14.628	0.497423	6h_noAb3	14.7196	0.167603	0.289732	0.322783	0.553781
chr1	84616892	84617392	501	*	12h_ADCP3_peak_4479	46.841	0.743543	12h_ADCP3	42.07	0.453484	0.27363	0.0236449	0.107722
chr1	84622453	84622953	501	*	12h_noAb3_peak_5626	6.61768	0.35862	12h_noAb3	10.7371	0.691419	0.561646	0.0173576	0.0873248
chr1	84646789	84647289	501	*	6h_ADCP2_peak_6173	31.9912	0.578867	6h_ADCP2	15.5947	1.26273	0.458476	0.000405235	0.00578872
chr1	84657258	84657758	501	*	12h_ADCP3_peak_4482	133.39	0.905128	12h_ADCP3	87.2127	0.812409	0.196521	4.82832e-06	0.000170365
chr1	84657901	84658401	501	*	12h_ADCP2_peak_5307	12.7862	0.462079	12h_ADCP2	13.3113	0.143356	0.27842	0.383401	0.611092
chr1	84695578	84696078	501	*	12h_noAb1_peak_4858	5.19253	0.138015	12h_noAb1	9.29868	-0.316362	0.436591	0.0886465	0.254183
chr1	84696104	84696604	501	*	12h_noAb2_peak_5716	15.3599	0.593658	12h_noAb2	19.6971	-0.118437	0.263569	0.475113	0.6881
chr1	84697229	84697729	501	*	24h_noAb3_peak_5328b	47.383	0.74861	24h_noAb3	42.6906	-0.0394968	0.201325	0.800338	0.900908
chr1	84714270	84714770	501	*	6h_Non1_peak_5406b	72.866	0.990569	6h_Non1	124.991	0.108579	0.192613	0.487085	0.697755
chr1	84722048	84722548	501	*	6h_ADCP1_peak_5944b	7.59969	0.329685	6h_ADCP1	15.686	0.0818024	0.25472	0.630412	0.799711
chr1	84733746	84734246	501	*	24h_Non1_peak_4504a	38.433	0.726842	24h_Non1	34.4922	-0.65489	0.378468	0.00985629	0.0592053
chr1	84735050	84735550	501	*	12h_ADCP1_peak_4963	6.16037	0.535729	12h_ADCP1	18.6156	0.339252	0.360028	0.0930223	0.26194
chr1	84798904	84799404	501	*	12h_noAb2_peak_5722	8.26448	0.431193	12h_noAb2	13.4774	-0.353597	0.428965	0.0811544	0.240445
chr1	84838195	84838695	501	*	12h_Non1_peak_5970a	30.9803	0.718663	12h_Non1	41.7693	-0.383775	0.285558	0.0519725	0.18079
chr1	84838724	84839224	501	*	6h_noAb3_peak_5312d	49.0705	0.773524	6h_noAb3	63.8547	-0.127469	0.234775	0.438206	0.658307
chr1	84839283	84839783	501	*	24h_ADCP1_peak_4505d	326.279	0.971077	24h_ADCP1	209.662	0.131846	0.14902	0.31542	0.546508
chr1	84839859	84840359	501	*	LPS1_peak_5930f	102.512	0.953626	LPS1	152.913	-0.105502	0.160369	0.443545	0.662663
chr1	84840533	84841033	501	*	12h_Non3_peak_6219i	18.2641	0.594767	12h_Non3	30.0141	-0.280848	0.251118	0.130201	0.322799
chr1	84841039	84841539	501	*	12h_Non1_peak_5971	5.32766	0.258251	12h_Non1	9.10567	-0.101266	0.297744	0.476606	0.689232
chr1	84849824	84850324	501	*	6h_ADCP2_peak_6192	8.51056	0.256251	6h_ADCP2	9.06737	0.162076	0.31857	0.289054	0.52007
chr1	84851408	84851908	501	*	12h_ADCP2_peak_5320	19.7137	0.568461	12h_ADCP2	16.8254	0.608951	0.443276	0.019382	0.0940603
chr1	84864593	84865093	501	*	6h_noAb3_peak_5314a	46.4101	0.762913	6h_noAb3	44.6243	-0.0383431	0.197277	0.809667	0.905887
chr1	84865119	84865619	501	*	12h_Non1_peak_5975	2.6309	0.0265597	12h_Non1	18.2539	0.24905	0.301107	0.178666	0.3915
chr1	84866659	84867159	501	*	6h_ADCP2_peak_6195	20.6451	0.4818	6h_ADCP2	14.4544	-0.213072	0.319675	0.218319	0.441225
chr1	84874239	84874739	501	*	24h_ADCP3_peak_5097a	187.831	0.917204	24h_ADCP3	101.232	0.136789	0.191718	0.384257	0.611869
chr1	84874798	84875298	501	*	6h_Non1_peak_5417c	13.9995	0.697314	6h_Non1	57.35	0.424995	0.203296	0.011974	0.0676759
chr1	84880908	84881408	501	*	12h_noAb3_peak_5644	5.76134	0.310789	12h_noAb3	31.295	0.0840427	0.231881	0.6239	0.795474
chr1	84881474	84881974	501	*	6h_noAb2_peak_5384b	416.208	0.999156	6h_noAb2	327.056	0.848187	0.13528	4.06121e-11	7.73104e-09
chr1	84882067	84882567	501	*	6h_ADCP3_peak_5906d	166.307	0.884947	6h_ADCP3	124.184	0.257969	0.145592	0.0468654	0.169171
chr1	84882945	84883445	501	*	6h_Non2_peak_5921	166.515	0.968766	6h_Non2	173.569	0.932735	0.159918	6.87047e-10	8.88429e-08
chr1	84883487	84883987	501	*	6h_ADCP1_peak_5958	5.23751	0.214112	6h_ADCP1	16.4805	-0.0233652	0.248853	0.873384	0.93936
chr1	84885132	84885632	501	*	24h_noAb2_peak_4648	14.674	0.516222	24h_noAb2	16.3416	-0.150098	0.287042	0.366168	0.595151
chr1	84887642	84888142	501	*	6h_noAb3_peak_5323	5.0557	0.148022	6h_noAb3	7.64838	0.131118	0.329117	0.288741	0.519782
chr1	84890421	84890921	501	*	LPS1_peak_5939	5.90427	0.311298	LPS1	7.67751	-0.0540901	0.2953	0.677112	0.829887
chr1	84897469	84897969	501	*	6h_ADCP2_peak_6203	66.9079	0.726094	6h_ADCP2	22.8163	0.627131	0.401963	0.0144984	0.0772564
chr1	84905901	84906401	501	*	6h_ADCP2_peak_6205	39.8327	0.625219	6h_ADCP2	15.6634	-0.0921278	0.272796	0.566975	0.757102
chr1	84907995	84908495	501	*	12h_ADCP2_peak_5330	15.6548	0.513532	12h_ADCP2	15.4831	0.693949	0.423081	0.0106004	0.0622454
chr1	84910358	84910858	501	*	6h_Non2_peak_5928	52.2756	0.813963	6h_Non2	45.6143	0.181219	0.217622	0.278771	0.509295
chr1	84914959	84915459	501	*	6h_noAb1_peak_5442	18.9142	0.520689	6h_noAb1	14.2578	-0.025273	0.270407	0.866658	0.936089
chr1	84919104	84919604	501	*	12h_ADCP1_peak_4979	8.44337	0.621159	12h_ADCP1	15.7959	0.94245	0.471877	0.00317609	0.0265399
chr1	84923416	84923916	501	*	12h_Non2_peak_5541	2.84059	0.0231918	12h_Non2	7.40776	-0.158684	0.326252	0.293429	0.524683
chr1	84924057	84924557	501	*	12h_noAb2_peak_5740b	227.296	0.991455	12h_noAb2	219.852	0.44155	0.140034	0.000578838	0.00759411
chr1	84928007	84928507	501	*	24h_Non2_peak_4715	9.89345	0.38399	24h_Non2	11.3898	0.180288	0.31812	0.275399	0.505683
chr1	84933400	84933900	501	*	12h_noAb2_peak_5741	27.1638	0.718861	12h_noAb2	28.5689	-0.195546	0.254276	0.266794	0.4965
chr1	84934399	84934899	501	*	12h_Non2_peak_5545a	24.8679	0.652445	12h_Non2	51.5585	-0.38896	0.265978	0.0466123	0.168567
chr1	84934973	84935473	501	*	6h_noAb2_peak_5394d	89.3085	0.873066	6h_noAb2	84.5827	0.0017891	0.182796	0.991533	0.995992
chr1	84935649	84936149	501	*	6h_Non1_peak_5433a	92.2276	0.997381	6h_Non1	156.063	0.0562309	0.147587	0.666935	0.823477
chr1	84939337	84939837	501	*	6h_ADCP2_peak_6214a	14.1913	0.391589	6h_ADCP2	20.2629	0.0149221	0.230128	0.924403	0.964791
chr1	84939873	84940373	501	*	12h_ADCP2_peak_5339b	68.5757	0.806462	12h_ADCP2	40.0345	0.0997344	0.203408	0.537741	0.735687
chr1	84945403	84945903	501	*	6h_noAb3_peak_5336a	7.36336	0.290297	6h_noAb3	15.0405	-0.163738	0.300296	0.329878	0.560725
chr1	84945957	84946457	501	*	12h_noAb3_peak_5664b	59.7671	0.863096	12h_noAb3	72.4596	0.0830721	0.189112	0.59038	0.772877
chr1	84946461	84946961	501	*	12h_ADCP3_peak_4510c	16.2171	0.504223	12h_ADCP3	32.3179	-0.0156016	0.224221	0.922695	0.964022
chr1	84949959	84950459	501	*	12h_ADCP1_peak_4993	7.27932	0.583094	12h_ADCP1	11.4068	1.75353	0.56819	9.52075e-05	0.00188631
chr1	84956839	84957339	501	*	12h_noAb3_peak_5665b	32.7444	0.760027	12h_noAb3	62.9473	0.105073	0.192069	0.50131	0.708648
chr1	84957656	84958156	501	*	24h_noAb2_peak_4660	272.359	0.993285	24h_noAb2	222.721	0.437432	0.161183	0.00215735	0.0201233
chr1	84958663	84959163	501	*	24h_noAb3_peak_5362b	72.7914	0.81699	24h_noAb3	49.0759	0.365238	0.249168	0.0472591	0.170068
chr1	84965521	84966021	501	*	LPS2_peak_5368	13.5952	0.517838	LPS2	13.236	-0.0355896	0.266627	0.818738	0.910504
chr1	84985484	84985984	501	*	12h_ADCP2_peak_5351	137.372	0.897374	12h_ADCP2	80.7107	0.623878	0.201461	0.000371848	0.00543113
chr1	84986252	84986752	501	*	24h_noAb1_peak_5174	6.45805	0.362533	24h_noAb1	12.9384	-0.199446	0.312392	0.251487	0.47978
chr1	84986935	84987435	501	*	24h_noAb1_peak_5176	7.33325	0.401584	24h_noAb1	17.8015	-0.0982361	0.269372	0.544674	0.740787
chr1	84994786	84995286	501	*	12h_Non1_peak_6006	23.878	0.664665	12h_Non1	25.5879	0.308943	0.284974	0.101981	0.277728
chr1	85009592	85010092	501	*	6h_Non3_peak_5352	106.346	0.93862	6h_Non3	76.8266	0.391577	0.204103	0.0207184	0.0984643
chr1	85033542	85034042	501	*	24h_noAb2_peak_4670	139.761	0.943102	24h_noAb2	100.496	0.142853	0.162673	0.308777	0.539929
chr1	85034309	85034809	501	*	LPS1_peak_5967	92.4544	0.94169	LPS1	90.5236	0.260138	0.176608	0.0819726	0.241884
chr1	85044321	85044821	501	*	12h_ADCP1_peak_5007	5.09167	0.473663	12h_ADCP1	8.76094	0.587077	0.650254	0.0254262	0.113055
chr1	85073055	85073555	501	*	LPS3_peak_5664	21.2352	0.560114	LPS3	10.6615	-0.0668092	0.291562	0.620329	0.793129
chr1	85091199	85091699	501	*	24h_noAb3_peak_5374	13.0662	0.487477	24h_noAb3	14.4885	0.205299	0.303994	0.24096	0.467637
chr1	85101183	85101683	501	*	6h_Non1_peak_5452	3.307	0.149386	6h_Non1	17.1772	-0.306097	0.337532	0.119229	0.305892
chr1	85101787	85102287	501	*	LPS2_peak_5380c	44.3406	0.801891	LPS2	49.7539	-0.570067	0.263093	0.00563388	0.0399862
chr1	85109271	85109771	501	*	12h_ADCP2_peak_5364a	49.5024	0.754292	12h_ADCP2	37.809	0.359598	0.239716	0.0496578	0.175607
chr1	85111522	85112022	501	*	12h_Non1_peak_6019a	192.484	0.981022	12h_Non1	153.674	0.396278	0.14736	0.00270269	0.0236235
chr1	85112031	85112531	501	*	12h_Non1_peak_6019c	42.3974	0.779283	12h_Non1	54.5983	-0.212854	0.211611	0.216455	0.439013
chr1	85113936	85114436	501	*	24h_noAb1_peak_5188a	14.2411	0.575684	24h_noAb1	29.2625	-0.0744849	0.243806	0.645325	0.80974
chr1	85114655	85115155	501	*	24h_noAb2_peak_4680	73.7195	0.8564	24h_noAb2	55.0007	-0.0498653	0.193078	0.746453	0.870763
chr1	85115219	85115719	501	*	12h_Non1_peak_6024	3.89993	0.137315	12h_Non1	11.7038	-0.152413	0.304818	0.342296	0.572671
chr1	85115968	85116468	501	*	LPS1_peak_5977	18.1914	0.638812	LPS1	16.8123	0.206134	0.30186	0.238744	0.465218
chr1	85120152	85120652	501	*	6h_noAb3_peak_5360	53.1228	0.78872	6h_noAb3	48.4134	0.185993	0.211004	0.266686	0.496377
chr1	85120937	85121437	501	*	12h_noAb3_peak_5688	4.94179	0.255061	12h_noAb3	10.6778	-0.0331322	0.281256	0.8134	0.907778
chr1	85121753	85122253	501	*	24h_noAb2_peak_4684b	248.903	0.989933	24h_noAb2	189.586	0.0498669	0.144441	0.713524	0.851838
chr1	85126954	85127454	501	*	LPS2_peak_5393a	55.6664	0.845177	LPS2	50.5472	-0.181561	0.212028	0.272364	0.502422
chr1	85130801	85131301	501	*	6h_ADCP2_peak_6248	45.685	0.653299	6h_ADCP2	22.0286	0.424485	0.364007	0.0533616	0.183821
chr1	85187145	85187645	501	*	LPS3_peak_5676	21.2352	0.560114	LPS3	10.7908	-0.122421	0.294941	0.426599	0.648457
chr1	85201538	85202038	501	*	6h_Non2_peak_5973	50.8143	0.809007	6h_Non2	32.702	0.0692046	0.231362	0.678034	0.830447
chr1	85202227	85202727	501	*	6h_Non2_peak_5974	68.8935	0.85952	6h_Non2	37.3115	0.112831	0.239705	0.498906	0.706801
chr1	85205598	85206098	501	*	12h_ADCP2_peak_5379	15.6548	0.513532	12h_ADCP2	15.6071	0.147084	0.272203	0.387075	0.614312
chr1	85206484	85206984	501	*	12h_Non3_peak_6277	42.2677	0.768047	12h_Non3	50.3873	0.0583188	0.186515	0.694325	0.840286
chr1	85207538	85208038	501	*	6h_noAb2_peak_5432	98.5455	0.887747	6h_noAb2	74.444	0.147101	0.199753	0.353193	0.583023
chr1	85213800	85214300	501	*	12h_Non2_peak_5588	10.9005	0.446758	12h_Non2	9.78362	0.12141	0.300924	0.421413	0.644057
chr1	85243598	85244098	501	*	6h_noAb3_peak_5375	19.798	0.575476	6h_noAb3	23.1785	0.0209733	0.236602	0.90336	0.954279
chr1	85248945	85249445	501	*	12h_noAb3_peak_5700	96.3236	0.928161	12h_noAb3	110.171	0.259341	0.16662	0.0744607	0.227387
chr1	85250264	85250764	501	*	12h_Non1_peak_6040	8.57046	0.413714	12h_Non1	9.76296	-1.12248	0.744172	0.00691001	0.0462279
chr1	85258091	85258591	501	*	12h_noAb2_peak_5783	8.26448	0.431193	12h_noAb2	14.4251	0.0726363	0.265591	0.646855	0.810744
chr1	85258602	85259102	501	*	12h_Non3_peak_6283a	208.311	0.980245	12h_Non3	185.769	-0.0824354	0.14662	0.525735	0.726945
chr1	85261989	85262489	501	*	12h_Non2_peak_5596	14.8733	0.530033	12h_Non2	14.7939	-1.08901	0.514152	0.00245421	0.022074
chr1	85269273	85269773	501	*	LPS2_peak_5407	6.09266	0.254145	LPS2	5.84193	-0.168068	0.349999	0.210893	0.432198
chr1	85269943	85270443	501	*	6h_noAb3_peak_5380b	159.14	0.948645	6h_noAb3	125.951	0.0158136	0.150698	0.886403	0.945895
chr1	85270809	85271309	501	*	12h_noAb3_peak_5707	8.4299	0.434498	12h_noAb3	9.89607	-0.235685	0.351133	0.178529	0.391348
chr1	85287002	85287502	501	*	LPS2_peak_5409	76.6981	0.898273	LPS2	59.8398	-0.0534165	0.184261	0.71942	0.855174
chr1	85297070	85297570	501	*	6h_ADCP3_peak_5974	25.8912	0.566946	6h_ADCP3	13.9246	0.510923	0.462772	0.0339585	0.136928
chr1	85310292	85310792	501	*	6h_ADCP1_peak_6028	12.0684	0.455109	6h_ADCP1	6.50337	1.58331	0.742899	0.00150348	0.0154276
chr1	85326578	85327078	501	*	12h_Non3_peak_6289	7.6785	0.369099	12h_Non3	9.14838	-0.0522983	0.280368	0.716769	0.853765
chr1	85447021	85447521	501	*	24h_Non2_peak_4757	16.0732	0.522117	24h_Non2	16.321	-0.0546651	0.263335	0.724247	0.858111
chr1	85451615	85452115	501	*	12h_Non1_peak_6050	30.9803	0.718663	12h_Non1	26.3995	-0.215072	0.334203	0.21146	0.432912
chr1	85452746	85453246	501	*	24h_ADCP3_peak_5156a	5.59053	0.171674	24h_ADCP3	26.339	0.291376	0.291986	0.131794	0.325311
chr1	85453280	85453780	501	*	12h_Non3_peak_6293	208.311	0.980245	12h_Non3	156.927	0.447948	0.178059	0.00365296	0.0293504
chr1	85462200	85462700	501	*	6h_ADCP2_peak_6276	23.6067	0.512225	6h_ADCP2	14.6401	0.165267	0.286424	0.334886	0.56573
chr1	85482839	85483339	501	*	6h_Non1_peak_5474	8.81087	0.555987	6h_Non1	10.9467	-0.0633065	0.292285	0.638453	0.805092
chr1	85500164	85500664	501	*	6h_Non2_peak_5993	21.3551	0.6328	6h_Non2	15.3902	-0.228868	0.327139	0.190354	0.40669
chr1	85526350	85526850	501	*	12h_noAb2_peak_5797	11.1601	0.513356	12h_noAb2	12.7185	-0.0331895	0.277475	0.823423	0.913082
chr1	85533515	85534015	501	*	6h_ADCP2_peak_6279	105.408	0.803401	6h_ADCP2	31.9035	0.0966423	0.244631	0.571841	0.760074
chr1	85542355	85542855	501	*	6h_noAb1_peak_5503	24.4306	0.582679	6h_noAb1	13.3192	0.028724	0.259548	0.854289	0.92956
chr1	85543751	85544251	501	*	12h_noAb3_peak_5716	114.922	0.948025	12h_noAb3	117.707	0.49801	0.196472	0.00279118	0.0241698
chr1	85544254	85544754	501	*	6h_noAb1_peak_5505	13.7921	0.439202	6h_noAb1	27.4375	0.0759409	0.229239	0.646032	0.810157
chr1	85544755	85545255	501	*	12h_noAb2_peak_5801b	138.108	0.959153	12h_noAb2	138.898	0.251094	0.177875	0.0960725	0.267298
chr1	85563142	85563642	501	*	6h_ADCP3_peak_5989a	29.0997	0.591158	6h_ADCP3	17.4897	-0.138334	0.278336	0.407449	0.632429
chr1	85572130	85572630	501	*	12h_noAb3_peak_5720	121.837	0.95399	12h_noAb3	121.466	0.450275	0.179344	0.00385474	0.0305323
chr1	85572632	85573132	501	*	12h_ADCP2_peak_5410b	65.7683	0.799905	12h_ADCP2	44.0732	0.653384	0.278162	0.00315531	0.0264138
chr1	85573528	85574028	501	*	12h_Non1_peak_6066	16.2275	0.578642	12h_Non1	20.1315	-0.0135941	0.241716	0.932567	0.968814
chr1	85581451	85581951	501	*	6h_ADCP2_peak_6288	57.9402	0.699384	6h_ADCP2	34.491	0.315064	0.286767	0.0997642	0.273865
chr1	85582003	85582503	501	*	12h_noAb2_peak_5806	5.63544	0.309293	12h_noAb2	8.16269	0.380758	0.557136	0.0438299	0.162058
chr1	85592284	85592784	501	*	12h_Non3_peak_6308	9.406	0.428161	12h_Non3	7.76328	-0.9468	0.724001	0.0100558	0.0600121
chr1	85597818	85598318	501	*	12h_Non2_peak_5617	8.16129	0.361818	12h_Non2	10.308	-0.187508	0.318331	0.256615	0.485536
chr1	85598559	85599059	501	*	12h_Non3_peak_6309b	106.984	0.912775	12h_Non3	75.6043	0.114695	0.180555	0.437688	0.657914
chr1	85600767	85601267	501	*	LPS2_peak_5424b	148.355	0.977324	LPS2	234.289	0.258349	0.117181	0.0184261	0.0909602
chr1	85601289	85601789	501	*	12h_ADCP3_peak_4576	9.04127	0.335264	12h_ADCP3	26.8674	0.0589763	0.230683	0.731015	0.862002
chr1	85608271	85608771	501	*	12h_Non3_peak_6312	28.4659	0.690634	12h_Non3	36.5036	-0.149799	0.212941	0.360585	0.589888
chr1	85619499	85619999	501	*	6h_noAb2_peak_5464	18.7244	0.556486	6h_noAb2	14.5095	0.102386	0.277078	0.52202	0.724094
chr1	85649180	85649680	501	*	12h_Non1_peak_6077a	6.89041	0.346753	12h_Non1	12.9865	-0.189096	0.299988	0.280508	0.511153
chr1	85649766	85650266	501	*	12h_Non1_peak_6077b	49.0774	0.805545	12h_Non1	49.1703	-0.118718	0.210735	0.459402	0.67565
chr1	85656933	85657433	501	*	6h_ADCP2_peak_6295	60.4717	0.707313	6h_ADCP2	21.5775	0.675905	0.378154	0.00853689	0.0535497
chr1	85658499	85658999	501	*	12h_Non3_peak_6316	62.877	0.836337	12h_Non3	59.2599	-0.0974496	0.200971	0.529974	0.730089
chr1	85663965	85664465	501	*	6h_noAb3_peak_5410	120.809	0.916381	6h_noAb3	76.8518	0.146672	0.183673	0.338562	0.568993
chr1	85664476	85664976	501	*	6h_ADCP1_peak_6059	3.18024	0.056244	6h_ADCP1	8.94417	0.0989883	0.296593	0.495236	0.703983
chr1	85686802	85687302	501	*	12h_ADCP2_peak_5425	5.32553	0.192477	12h_ADCP2	10.8457	0.0969354	0.284816	0.52957	0.729736
chr1	85687310	85687810	501	*	12h_noAb2_peak_5818	21.0569	0.665704	12h_noAb2	26.8076	0.207134	0.279867	0.252237	0.480691
chr1	85690484	85690984	501	*	12h_Non3_peak_6319	50.2919	0.798759	12h_Non3	32.0266	-0.518501	0.290483	0.0148874	0.0786242
chr1	85698139	85698639	501	*	24h_noAb3_peak_5429a	90.915	0.847963	24h_noAb3	55.2994	-0.181884	0.217497	0.271643	0.501623
chr1	85698761	85699261	501	*	12h_noAb2_peak_5821	3.34011	0.104189	12h_noAb2	5.74617	0.090212	0.315472	0.44562	0.664316
chr1	85703549	85704049	501	*	24h_noAb3_peak_5431b	586.263	0.999	24h_noAb3	490.913	0.804551	0.146193	4.60627e-09	4.59131e-07
chr1	85704093	85704593	501	*	24h_noAb3_peak_5431c	11.1611	0.448992	24h_noAb3	56.4183	0.25308	0.208904	0.12545	0.315679
chr1	85730115	85730615	501	*	12h_ADCP1_peak_5062	6.16037	0.535729	12h_ADCP1	12.1181	0.276751	0.368213	0.130701	0.323576
chr1	85732579	85733079	501	*	6h_ADCP2_peak_6306b	145.726	0.851959	6h_ADCP2	58.6416	0.572163	0.228843	0.00244912	0.0220393
chr1	85733685	85734185	501	*	6h_ADCP2_peak_6307	23.6067	0.512225	6h_ADCP2	16.1921	0.154439	0.286721	0.363556	0.592755
chr1	85734629	85735129	501	*	24h_noAb3_peak_5435a	172.045	0.924104	24h_noAb3	110.552	0.00405173	0.161039	0.973965	0.987996
chr1	85735178	85735678	501	*	12h_noAb2_peak_5833c	17.5843	0.625288	12h_noAb2	87.6607	0.18269	0.182951	0.228391	0.453371
chr1	85735680	85736180	501	*	12h_ADCP3_peak_4593d	545.89	0.997844	12h_ADCP3	286.496	0.873502	0.143169	1.37193e-10	2.19739e-08
chr1	85736374	85736874	501	*	12h_Non3_peak_6330f	160.373	0.958491	12h_Non3	182.486	0.092538	0.123612	0.438717	0.658679
chr1	85738010	85738510	501	*	6h_noAb2_peak_5485	39.9003	0.730073	6h_noAb2	27.0794	-0.524537	0.356572	0.0251527	0.112244
chr1	85739800	85740300	501	*	12h_ADCP2_peak_5442	18.6758	0.556054	12h_ADCP2	12.7452	0.222942	0.333025	0.19727	0.415262
chr1	85747725	85748225	501	*	12h_ADCP2_peak_5443b	336.505	0.974199	12h_ADCP2	113.833	0.688215	0.170302	1.01626e-05	0.00031039
chr1	85749570	85750070	501	*	24h_Non1_peak_4591	6.32671	0.231863	24h_Non1	19.1873	0.231491	0.278451	0.202263	0.421725
chr1	85750148	85750648	501	*	6h_ADCP3_peak_6028b	97.36	0.808527	6h_ADCP3	64.5033	0.163488	0.183987	0.282516	0.513277
chr1	85750655	85751155	501	*	12h_ADCP2_peak_5444c	88.8989	0.843061	12h_ADCP2	61.1356	0.49816	0.228381	0.00723216	0.0476962
chr1	85751347	85751847	501	*	12h_ADCP1_peak_5070	291.917	0.999439	12h_ADCP1	478.787	1.07402	0.148885	4.22201e-14	1.90101e-11
chr1	85752206	85752706	501	*	12h_Non3_peak_6337g	38.379	0.750009	12h_Non3	46.6307	0.187575	0.204378	0.255237	0.484056
chr1	85753186	85753686	501	*	6h_Non3_peak_5423	11.6174	0.45592	6h_Non3	17.2791	-0.269545	0.308646	0.150006	0.352492
chr1	85757750	85758250	501	*	6h_ADCP3_peak_6031a	48.8888	0.692019	6h_ADCP3	32.5777	0.300977	0.268456	0.108822	0.289201
chr1	85761663	85762163	501	*	6h_ADCP2_peak_6316	204.885	0.896658	6h_ADCP2	56.6768	0.635351	0.252157	0.00203473	0.0192807
chr1	85764476	85764976	501	*	6h_noAb2_peak_5494	9.03805	0.352824	6h_noAb2	11.25	-0.0809134	0.291516	0.56231	0.753847
chr1	85765908	85766408	501	*	12h_noAb2_peak_5845a	23.4546	0.688695	12h_noAb2	29.5693	0.26219	0.282533	0.157851	0.363459
chr1	85766414	85766914	501	*	12h_ADCP1_peak_5076	4.07969	0.383186	12h_ADCP1	10.1567	-0.113368	0.292667	0.445904	0.664567
chr1	85770123	85770623	501	*	24h_ADCP3_peak_5196a	193.094	0.920489	24h_ADCP3	100.028	-0.00125132	0.1517	0.988634	0.994864
chr1	85770645	85771145	501	*	6h_noAb3_peak_5432c	9.91896	0.386759	6h_noAb3	21.6948	-0.0708407	0.245902	0.665884	0.82288
chr1	85771885	85772385	501	*	6h_Non3_peak_5428a	53.3385	0.829412	6h_Non3	53.5022	0.17368	0.202682	0.284353	0.515169
chr1	85774153	85774653	501	*	24h_noAb2_peak_4742	51.4377	0.79641	24h_noAb2	37.7202	-0.97735	0.358343	0.000607747	0.00787639
chr1	85774985	85775485	501	*	12h_ADCP3_peak_4605b	360.102	0.988255	12h_ADCP3	229.217	0.49949	0.137571	8.39741e-05	0.00170819
chr1	85775916	85776416	501	*	12h_noAb2_peak_5851	2.04672	0.00743947	12h_noAb2	5.58806	-0.0408627	0.302055	0.719398	0.855169
chr1	85779008	85779508	501	*	24h_noAb2_peak_4744	6.95254	0.291754	24h_noAb2	13.9456	0.200846	0.31447	0.242173	0.468934
chr1	85779735	85780235	501	*	6h_noAb1_peak_5550	40.2282	0.693147	6h_noAb1	36.3108	-0.216742	0.243921	0.221303	0.444741
chr1	85785822	85786322	501	*	12h_Non3_peak_6349	9.406	0.428161	12h_Non3	11.2898	-0.138761	0.294923	0.383331	0.611032
chr1	85792389	85792889	501	*	6h_ADCP2_peak_6326	5.70471	0.137687	6h_ADCP2	8.94692	-0.363968	0.486341	0.0566886	0.191171
chr1	85793104	85793604	501	*	12h_noAb1_peak_4982a	206.745	0.953677	12h_noAb1	182.266	-0.154299	0.221853	0.354688	0.58427
chr1	85793620	85794120	501	*	24h_noAb1_peak_5260c	88.6323	0.902226	24h_noAb1	152.258	-0.529671	0.323563	0.0168739	0.0856809
chr1	85794476	85794976	501	*	12h_Non2_peak_5658h	199.034	0.974512	12h_Non2	145.869	-0.364821	0.16811	0.0129995	0.0716457
chr1	85795147	85795647	501	*	12h_Non3_peak_6352	5.29821	0.246629	12h_Non3	10.0478	-0.814043	0.658472	0.012925	0.0713657
chr1	85799712	85800212	501	*	12h_ADCP3_peak_4612	9.99502	0.366184	12h_ADCP3	12.4732	-0.0656516	0.274974	0.681238	0.832509
chr1	85808481	85808981	501	*	12h_noAb3_peak_5773b	15.6181	0.600192	12h_noAb3	29.2833	-0.187504	0.259562	0.289665	0.520711
chr1	85809184	85809684	501	*	LPS2_peak_5463	76.6981	0.898273	LPS2	77.3657	-0.502165	0.218068	0.00601842	0.0419237
chr1	85809807	85810307	501	*	12h_Non1_peak_6115g	6.09338	0.306257	12h_Non1	10.5944	0.00866808	0.273871	0.955442	0.979746
chr1	85815389	85815889	501	*	LPS1_peak_6063	92.4544	0.94169	LPS1	83.2446	0.0624993	0.184049	0.683648	0.833885
chr1	85819635	85820135	501	*	6h_noAb2_peak_5512	24.2024	0.619728	6h_noAb2	17.4606	-0.106304	0.26934	0.517425	0.720607
chr1	85826875	85827375	501	*	12h_noAb1_peak_4989	18.0102	0.523224	12h_noAb1	25.5682	-0.21252	0.277866	0.233877	0.459654
chr1	85827725	85828225	501	*	LPS1_peak_6067	66.712	0.897594	LPS1	70.3973	0.325412	0.216102	0.0582432	0.194453
chr1	85837986	85838486	501	*	12h_Non1_peak_6123b	336.421	0.99919	12h_Non1	318.087	0.373647	0.133903	0.00223677	0.0206517
chr1	85838592	85839092	501	*	12h_noAb1_peak_4991c	78.2854	0.825992	12h_noAb1	49.3974	0.178232	0.202669	0.267915	0.497745
chr1	85839491	85839991	501	*	12h_ADCP1_peak_5093	4.07969	0.383186	12h_ADCP1	15.7435	-0.425466	0.43834	0.0494133	0.175041
chr1	85840267	85840767	501	*	12h_noAb3_peak_5783b	62.7999	0.870443	12h_noAb3	109.605	-0.285026	0.165633	0.0511184	0.178919
chr1	85840979	85841479	501	*	LPS1_peak_6071d	62.083	0.886802	LPS1	89.8964	-0.303066	0.180394	0.0470879	0.169679
chr1	85841676	85842176	501	*	12h_ADCP1_peak_5096	3.13272	0.215764	12h_ADCP1	8.11293	-0.104915	0.305434	0.439595	0.659445
chr1	85842184	85842684	501	*	24h_noAb2_peak_4757	26.123	0.658234	24h_noAb2	20.7316	-0.640462	0.421304	0.0157974	0.0818901
chr1	85843018	85843518	501	*	6h_Non1_peak_5534a	25.7186	0.849456	6h_Non1	40.8865	-0.0187036	0.217916	0.880006	0.942712
chr1	85843967	85844467	501	*	LPS2_peak_5473d	100.634	0.936078	LPS2	111.973	0.0696479	0.160739	0.620059	0.792977
chr1	85844635	85845135	501	*	LPS1_peak_6075	5.90427	0.311298	LPS1	9.5183	-0.153047	0.326432	0.279922	0.510486
chr1	85846082	85846582	501	*	6h_Non1_peak_5537	5.3429	0.377287	6h_Non1	9.98979	-0.225239	0.345277	0.183317	0.397607
chr1	85850780	85851280	501	*	12h_Non3_peak_6372	8.52932	0.400288	12h_Non3	12.5899	-0.13245	0.285195	0.405737	0.630908
chr1	85851772	85852272	501	*	12h_ADCP1_peak_5102	7.27932	0.583094	12h_ADCP1	17.0934	-0.0215562	0.260654	0.893362	0.949395
chr1	85852325	85852825	501	*	12h_Non1_peak_6133	9.45007	0.441201	12h_Non1	20.5211	-0.0452078	0.240519	0.778873	0.888941
chr1	85853229	85853729	501	*	6h_noAb3_peak_5463b	128.964	0.924621	6h_noAb3	105.342	0.126603	0.176295	0.386938	0.614204
chr1	85854353	85854853	501	*	12h_Non3_peak_6377	13.1448	0.516017	12h_Non3	15.1042	-0.453929	0.39743	0.0458775	0.166845
chr1	85855413	85855913	501	*	12h_Non1_peak_6139	7.71671	0.382418	12h_Non1	12.4265	-0.450009	0.513678	0.0489628	0.173995
chr1	85882023	85882523	501	*	12h_noAb3_peak_5793a	229.272	0.994793	12h_noAb3	239.209	0.252874	0.132598	0.0358636	0.141899
chr1	85882769	85883269	501	*	24h_noAb1_peak_5279d	187.053	0.977279	24h_noAb1	183.925	0.263451	0.138308	0.0337276	0.136309
chr1	85883361	85883861	501	*	6h_Non1_peak_5545	5.3429	0.377287	6h_Non1	15.7369	-0.181137	0.306814	0.274637	0.504839
chr1	85893233	85893733	501	*	12h_ADCP1_peak_5111	5.09167	0.473663	12h_ADCP1	10.6693	0.240053	0.383728	0.124576	0.314254
chr1	85893740	85894240	501	*	24h_Non2_peak_4826	3.92017	0.0598471	24h_Non2	21.7002	-0.186811	0.26951	0.27639	0.506641
chr1	85894282	85894782	501	*	24h_Non1_peak_4629c	298.053	0.994573	24h_Non1	212.109	0.104318	0.132752	0.390078	0.616866
chr1	85895357	85895857	501	*	24h_Non2_peak_4827d	398.385	0.998782	24h_Non2	421.906	0.541697	0.138841	2.6625e-05	0.000680025
chr1	85896066	85896566	501	*	LPS3_peak_5779f	15.9173	0.486655	LPS3	19.629	-0.195125	0.278707	0.272369	0.502422
chr1	85896671	85897171	501	*	24h_noAb3_peak_5480	19.236	0.574887	24h_noAb3	23.2715	-0.282377	0.284257	0.139582	0.337258
chr1	85897180	85897680	501	*	12h_ADCP2_peak_5488	16.6458	0.528492	12h_ADCP2	18.0603	0.0898052	0.252112	0.58757	0.770894
chr1	85898554	85899054	501	*	12h_noAb1_peak_5009	9.24762	0.339427	12h_noAb1	12.1214	-0.160512	0.306492	0.321735	0.552635
chr1	85899198	85899698	501	*	6h_noAb1_peak_5580a	54.8865	0.754947	6h_noAb1	46.8973	-0.0423253	0.201483	0.783335	0.891321
chr1	85900054	85900554	501	*	6h_noAb3_peak_5475	5.0557	0.148022	6h_noAb3	10.9784	-0.363425	0.463027	0.0668317	0.212375
chr1	85900611	85901111	501	*	12h_ADCP1_peak_5116	8.44337	0.621159	12h_ADCP1	28.22	0.180137	0.248543	0.297872	0.528877
chr1	85909016	85909516	501	*	24h_Non3_peak_4684	9.20829	0.480631	24h_Non3	19.2931	-0.0313614	0.259286	0.836813	0.92029
chr1	85924242	85924742	501	*	6h_Non1_peak_5549	15.3771	0.722641	6h_Non1	18.2601	0.486786	0.430899	0.0367791	0.144281
chr1	85935387	85935887	501	*	12h_noAb1_peak_5012	85.8209	0.840228	12h_noAb1	53.6195	-0.667875	0.312511	0.0049795	0.0366569
chr1	85945766	85946266	501	*	12h_ADCP1_peak_5123	5.09167	0.473663	12h_ADCP1	9.92986	0.210107	0.324081	0.217049	0.439732
chr1	85950054	85950554	501	*	6h_noAb3_peak_5483	18.7314	0.561678	6h_noAb3	13.7817	-0.494789	0.544606	0.0405799	0.153933
chr1	85955091	85955591	501	*	6h_Non3_peak_5471	48.7749	0.812173	6h_Non3	37.6271	-0.309788	0.256156	0.0981108	0.270902
chr1	85957338	85957838	501	*	12h_Non1_peak_6162	12.2305	0.509724	12h_Non1	20.3489	-0.0245392	0.239618	0.872138	0.938779
chr1	85960151	85960651	501	*	6h_noAb2_peak_5549	18.7244	0.556486	6h_noAb2	28.0876	-0.134411	0.238658	0.416857	0.640418
chr1	85960879	85961379	501	*	6h_noAb3_peak_5487b	176.409	0.959311	6h_noAb3	138.727	0.116061	0.143999	0.375301	0.603537
chr1	85961402	85961902	501	*	12h_Non2_peak_5703	10.9005	0.446758	12h_Non2	12.2346	-0.282914	0.37423	0.12974	0.322101
chr1	85962012	85962512	501	*	12h_noAb1_peak_5018	70.8996	0.809492	12h_noAb1	55.0104	-0.521556	0.251215	0.00890675	0.0551549
chr1	85962731	85963231	501	*	LPS2_peak_5504	14.6405	0.538754	LPS2	14.7237	-0.319899	0.369019	0.106162	0.284801
chr1	85977059	85977559	501	*	12h_Non1_peak_6168	10.3541	0.466082	12h_Non1	17.0627	-0.0871619	0.257351	0.592209	0.774178
chr1	85977641	85978141	501	*	LPS2_peak_5506a	237.044	0.997549	LPS2	220.043	0.208799	0.146072	0.107127	0.286353
chr1	85978504	85979004	501	*	6h_noAb3_peak_5491d	17.6805	0.547114	6h_noAb3	22.8183	-0.125456	0.24111	0.454561	0.671573
chr1	85985094	85985594	501	*	12h_Non3_peak_6412	4.56906	0.191426	12h_Non3	14.7052	-0.0991748	0.263521	0.546512	0.742212
chr1	85985693	85986193	501	*	6h_Non2_peak_6095	190.748	0.979392	6h_Non2	169.346	0.265189	0.15345	0.0506541	0.177863
chr1	85986668	85987168	501	*	12h_Non1_peak_6175	30.9803	0.718663	12h_Non1	32.1091	0.223196	0.242655	0.21031	0.431491
chr1	85987191	85987691	501	*	6h_ADCP1_peak_6146	233.045	0.966774	6h_ADCP1	114.814	0.312659	0.156133	0.0245291	0.110419
chr1	85988284	85988784	501	*	6h_ADCP2_peak_6379b	369.906	0.959242	6h_ADCP2	137.779	0.401186	0.187349	0.0119888	0.0677303
chr1	85988901	85989401	501	*	12h_noAb2_peak_5919b	8.26448	0.431193	12h_noAb2	37.9886	-0.0307461	0.222721	0.837765	0.920723
chr1	85997933	85998433	501	*	12h_noAb3_peak_5820	5.76134	0.310789	12h_noAb3	12.1782	-0.157009	0.301995	0.334149	0.565114
chr1	86007746	86008246	501	*	12h_Non3_peak_6420b	103.795	0.90885	12h_Non3	79.5947	-0.432798	0.193644	0.00928511	0.0567788
chr1	86012958	86013458	501	*	12h_Non3_peak_6421	20.4306	0.620436	12h_Non3	31.2933	-0.452252	0.32065	0.0349601	0.139613
chr1	86021594	86022094	501	*	12h_noAb2_peak_5923b	75.9694	0.89089	12h_noAb2	75.5716	-0.0534734	0.195068	0.728203	0.860473
chr1	86038139	86038639	501	*	6h_noAb1_peak_5607	45.4381	0.71796	6h_noAb1	37.2742	0.0986038	0.219332	0.550285	0.745041
chr1	86038694	86039194	501	*	24h_ADCP3_peak_5254c	6.34176	0.214196	24h_ADCP3	22.0573	0.086499	0.228542	0.602217	0.780948
chr1	86040729	86041229	501	*	12h_noAb2_peak_5925	16.4626	0.61012	12h_noAb2	20.1061	0.170015	0.271697	0.329308	0.560181
chr1	86048171	86048671	501	*	12h_Non3_peak_6426	33.3346	0.722975	12h_Non3	26.2273	-0.0108214	0.235865	0.944273	0.974328
chr1	86059315	86059815	501	*	24h_noAb2_peak_4797b	179.113	0.967773	24h_noAb2	154.824	-0.202384	0.146065	0.119492	0.306335
chr1	86059995	86060495	501	*	12h_Non1_peak_6190	3.24379	0.0728552	12h_Non1	8.27402	-0.127665	0.319093	0.331439	0.562328
chr1	86062432	86062932	501	*	12h_Non3_peak_6429a	43.5829	0.773721	12h_Non3	34.4282	-0.739897	0.359089	0.00447265	0.0339615
chr1	86063583	86064083	501	*	6h_ADCP1_peak_6161	4.51437	0.16341	6h_ADCP1	21.0876	-0.201552	0.269665	0.259374	0.488537
chr1	86064089	86064589	501	*	24h_Non1_peak_4656b	213.65	0.97746	24h_Non1	144.42	-0.152859	0.158948	0.265859	0.495388
chr1	86064617	86065117	501	*	6h_ADCP1_peak_6162d	147.656	0.920491	6h_ADCP1	201.424	0.0926225	0.152318	0.499936	0.707599
chr1	86065197	86065697	501	*	6h_Non1_peak_5579c	12.6518	0.668279	6h_Non1	46.9447	-0.0133147	0.194217	0.918229	0.961909
chr1	86065759	86066259	501	*	24h_Non1_peak_4658	9.00725	0.353636	24h_Non1	13.8272	-0.0663554	0.277825	0.652343	0.814278
chr1	86066541	86067041	501	*	6h_ADCP2_peak_6392b	98.2592	0.792004	6h_ADCP2	55.7877	-0.296002	0.246949	0.108452	0.288599
chr1	86085714	86086214	501	*	6h_noAb3_peak_5511	17.6805	0.547114	6h_noAb3	17.4035	-0.173153	0.29562	0.311779	0.542906
chr1	86094423	86094923	501	*	12h_ADCP1_peak_5148	9.64834	0.652587	12h_ADCP1	17.7939	0.402823	0.369257	0.0569831	0.191788
chr1	86110581	86111081	501	*	6h_ADCP1_peak_6170b	257.314	0.974161	6h_ADCP1	114.08	0.75262	0.199947	2.25042e-05	0.000594318
chr1	86111705	86112205	501	*	12h_ADCP2_peak_5528	16.6458	0.528492	12h_ADCP2	9.19716	0.459171	0.497715	0.0481499	0.172141
chr1	86115608	86116108	501	*	6h_ADCP1_peak_6173	14.0106	0.492207	6h_ADCP1	14.3422	0.0260769	0.262323	0.876916	0.941187
chr1	86120264	86120764	501	*	12h_ADCP1_peak_5150	5.09167	0.473663	12h_ADCP1	13.4493	0.439158	0.523892	0.0441563	0.162823
chr1	86123536	86124036	501	*	12h_ADCP2_peak_5531	5.32553	0.192477	12h_ADCP2	11.9227	0.0789366	0.263687	0.619333	0.792554
chr1	86124299	86124799	501	*	6h_ADCP2_peak_6401b	221.524	0.906294	6h_ADCP2	81.7091	0.15107	0.184432	0.326985	0.557944
chr1	86125434	86125934	501	*	6h_ADCP2_peak_6402b	199.943	0.893554	6h_ADCP2	68.8658	1.04128	0.239973	1.56882e-06	6.70865e-05
chr1	86125935	86126435	501	*	6h_ADCP1_peak_6177c	240.466	0.969197	6h_ADCP1	101.915	1.11425	0.207029	6.93969e-09	6.51716e-07
chr1	86126528	86127028	501	*	12h_ADCP2_peak_5533e	10.9679	0.420692	12h_ADCP2	18.4419	0.336812	0.362686	0.0995927	0.273561
chr1	86129445	86129945	501	*	24h_Non2_peak_4863	36.9172	0.717263	24h_Non2	25.9166	-0.0296312	0.240633	0.855685	0.930209
chr1	86140986	86141486	501	*	24h_Non3_peak_4719	8.11467	0.439421	24h_Non3	14.916	0.0572567	0.259648	0.720589	0.85591
chr1	86142349	86142849	501	*	12h_noAb3_peak_5845	7.50801	0.399344	12h_noAb3	14.4668	-0.0537801	0.26378	0.731642	0.862405
chr1	86142944	86143444	501	*	24h_noAb1_peak_5330	23.4026	0.683833	24h_noAb1	33.2223	0.0896824	0.218387	0.583457	0.768197
chr1	86143575	86144075	501	*	12h_Non1_peak_6208	5.32766	0.258251	12h_Non1	14.1655	0.00896918	0.26748	0.953175	0.978618
chr1	86144475	86144975	501	*	12h_noAb3_peak_5848	8.4299	0.434498	12h_noAb3	19.8616	-0.2114	0.307135	0.235352	0.461326
chr1	86147522	86148022	501	*	24h_ADCP3_peak_5278	87.859	0.81537	24h_ADCP3	47.9589	0.531369	0.241639	0.00593106	0.0414694
chr1	86152526	86153026	501	*	12h_noAb2_peak_5946	29.7061	0.736844	12h_noAb2	34.4551	-0.347858	0.311686	0.0833202	0.244353
chr1	86153737	86154237	501	*	LPS1_peak_6150a	34.5908	0.781756	LPS1	70.4597	0.131801	0.168238	0.361745	0.59101
chr1	86154446	86154946	501	*	LPS2_peak_5546d	275.997	0.999197	LPS2	348.563	0.40348	0.118945	0.000271495	0.00426176
chr1	86155442	86155942	501	*	24h_noAb2_peak_4818	6.95254	0.291754	24h_noAb2	14.4257	-0.0272014	0.269496	0.857716	0.931405
chr1	86174533	86175033	501	*	6h_Non2_peak_6135	18.9982	0.605502	6h_Non2	18.2924	-0.125096	0.278768	0.435278	0.655886
chr1	86178781	86179281	501	*	6h_noAb3_peak_5530a	127.324	0.923076	6h_noAb3	99.3296	-0.447217	0.201233	0.00780186	0.0502964
chr1	86184992	86185492	501	*	LPS3_peak_5838	72.3254	0.81628	LPS3	45.5192	0.224422	0.243403	0.202376	0.42188
chr1	86186622	86187122	501	*	6h_ADCP1_peak_6194	92.3086	0.859477	6h_ADCP1	68.7791	0.594991	0.238975	0.00215516	0.0201061
chr1	86188990	86189490	501	*	6h_noAb1_peak_5637a	18.9142	0.520689	6h_noAb1	20.5642	0.142036	0.25964	0.407347	0.632329
chr1	86189730	86190230	501	*	LPS2_peak_5552	5.28625	0.196267	LPS2	9.47859	0.00858657	0.280674	0.952599	0.978406
chr1	86190318	86190818	501	*	12h_noAb1_peak_5062a	30.5062	0.645203	12h_noAb1	26.7546	-0.08799	0.240879	0.594208	0.775576
chr1	86190846	86191346	501	*	12h_ADCP1_peak_5168	47.665	0.915477	12h_ADCP1	112.456	0.559118	0.187393	0.000639325	0.00818019
chr1	86193950	86194450	501	*	24h_noAb1_peak_5344	7.33325	0.401584	24h_noAb1	12.5432	0.0674375	0.278831	0.659721	0.819154
chr1	86201915	86202415	501	*	12h_noAb1_peak_5064	11.0518	0.392716	12h_noAb1	14.3262	-0.0496047	0.268252	0.744161	0.869352
chr1	86202558	86203058	501	*	LPS1_peak_6161b	126.712	0.973579	LPS1	198.434	-0.112031	0.132586	0.353083	0.582908
chr1	86203401	86203901	501	*	24h_noAb3_peak_5541	16.0718	0.535561	24h_noAb3	19.654	-0.183043	0.28242	0.295088	0.526283
chr1	86213637	86214137	501	*	12h_Non1_peak_6226a	6.89041	0.346753	12h_Non1	19.0865	-0.0222285	0.254342	0.888948	0.947204
chr1	86214176	86214676	501	*	6h_noAb3_peak_5540b	215.515	0.976369	6h_noAb3	184.286	0.683411	0.151802	1.0424e-06	4.75711e-05
chr1	86214696	86215196	501	*	24h_noAb3_peak_5544	4.53176	0.174631	24h_noAb3	18.1405	0.242457	0.300909	0.188895	0.404779
chr1	86215210	86215710	501	*	6h_Non3_peak_5522	65.8972	0.867252	6h_Non3	66.6106	0.105045	0.19633	0.505021	0.711329
chr1	86216391	86216891	501	*	24h_noAb3_peak_5547	21.4249	0.597339	24h_noAb3	20.3672	0.17011	0.290276	0.31955	0.550417
chr1	86217837	86218337	501	*	12h_noAb3_peak_5867	11.3652	0.519365	12h_noAb3	21.7785	-0.0238722	0.236982	0.876151	0.94079
chr1	86226373	86226873	501	*	12h_ADCP2_peak_5561	19.7137	0.568461	12h_ADCP2	15.926	0.159274	0.302129	0.333502	0.564475
chr1	86227960	86228460	501	*	12h_ADCP1_peak_5177	5.09167	0.473663	12h_ADCP1	17.8238	0.0899002	0.266677	0.581891	0.767114
chr1	86228653	86229153	501	*	12h_Non2_peak_5763b	159.545	0.955541	12h_Non2	150.438	0.0697217	0.144189	0.573601	0.761367
chr1	86229409	86229909	501	*	12h_Non1_peak_6235c	388.58	0.999799	12h_Non1	440.401	0.701126	0.102177	1.01367e-12	3.04945e-10
chr1	86229912	86230412	501	*	12h_ADCP2_peak_5562f	46.8966	0.744414	12h_ADCP2	96.2071	0.458238	0.201923	0.00728653	0.0479689
chr1	86233005	86233505	501	*	12h_Non1_peak_6237a	18.3347	0.606725	12h_Non1	22.4879	-0.0993856	0.256683	0.545656	0.741558
chr1	86233741	86234241	501	*	LPS2_peak_5563b	225.566	0.996597	LPS2	227.596	0.269703	0.118023	0.0152502	0.0799346
chr1	86235030	86235530	501	*	24h_Non3_peak_4746	10.3363	0.516303	24h_Non3	15.634	-0.122981	0.277326	0.45511	0.672149
chr1	86240183	86240683	501	*	6h_ADCP2_peak_6435a	15.0704	0.406343	6h_ADCP2	12.6828	-0.179576	0.290761	0.294027	0.525315
chr1	86240879	86241379	501	*	6h_ADCP2_peak_6435b	410.9	0.967872	6h_ADCP2	128.717	0.605867	0.175476	0.000109101	0.00209474
chr1	86243225	86243725	501	*	12h_ADCP1_peak_5186	4.07969	0.383186	12h_ADCP1	7.36223	-0.00707561	0.290615	0.952773	0.978452
chr1	86243839	86244339	501	*	24h_ADCP3_peak_5304b	20.3745	0.533095	24h_ADCP3	24.5899	-0.293054	0.291479	0.128153	0.319742
chr1	86249175	86249675	501	*	6h_ADCP2_peak_6439	10.8372	0.322559	6h_ADCP2	9.18983	-0.0448124	0.271696	0.765529	0.88141
chr1	86256224	86256724	501	*	6h_ADCP1_peak_6212	13.0295	0.474039	6h_ADCP1	11.5457	-0.118045	0.286308	0.455553	0.672465
chr1	86259916	86260416	501	*	6h_noAb3_peak_5557	50.4132	0.778762	6h_noAb3	43.2495	0.526879	0.2837	0.0127543	0.0706926
chr1	86262835	86263335	501	*	12h_noAb3_peak_5880a	32.7444	0.760027	12h_noAb3	46.2726	0.0345788	0.197195	0.827401	0.91525
chr1	86263412	86263912	501	*	6h_noAb2_peak_5618c	278.503	0.990856	6h_noAb2	268.974	0.585173	0.141303	7.39286e-06	0.000240839
chr1	86264044	86264544	501	*	12h_noAb3_peak_5880e	27.5549	0.726254	12h_noAb3	114.027	0.40325	0.17301	0.00750715	0.0489701
chr1	86267196	86267696	501	*	6h_ADCP2_peak_6443	14.1913	0.391589	6h_ADCP2	12.4483	-0.415196	0.461947	0.0542676	0.185884
chr1	86268805	86269305	501	*	12h_Non1_peak_6248a	41.0886	0.773528	12h_Non1	43.9234	-0.0512502	0.19511	0.739576	0.866818
chr1	86269400	86269900	501	*	12h_Non2_peak_5776c	6.47031	0.286662	12h_Non2	14.6174	-0.197886	0.295612	0.262411	0.491771
chr1	86279625	86280125	501	*	12h_noAb3_peak_5882	17.869	0.631746	12h_noAb3	24.7383	-0.110874	0.238243	0.5045	0.710962
chr1	86280144	86280644	501	*	12h_Non3_peak_6481	4.56906	0.191426	12h_Non3	8.61784	0.196333	0.335355	0.224935	0.449177
chr1	86292036	86292536	501	*	6h_noAb2_peak_5621	31.2124	0.677393	6h_noAb2	27.4586	-0.769567	0.350752	0.00340828	0.0279295
chr1	86296673	86297173	501	*	6h_ADCP3_peak_6166	94.4849	0.803818	6h_ADCP3	51.0342	0.803447	0.254214	0.00018927	0.00322027
chr1	86297294	86297794	501	*	6h_noAb3_peak_5564a	45.0927	0.757069	6h_noAb3	43.1736	0.072232	0.228416	0.653137	0.81482
chr1	86300264	86300764	501	*	12h_noAb2_peak_5982	14.2774	0.576189	12h_noAb2	18.241	0.113569	0.28876	0.467094	0.682007
chr1	86301662	86302162	501	*	6h_noAb2_peak_5626	17.6738	0.542357	6h_noAb2	19.563	0.00497102	0.251071	0.980724	0.991061
chr1	86307808	86308308	501	*	LPS2_peak_5581	20.1515	0.623417	LPS2	17.7337	0.148928	0.291889	0.362262	0.591474
chr1	86339358	86339858	501	*	6h_Non2_peak_6174b	116.549	0.93202	6h_Non2	75.7127	-0.676538	0.221252	0.000429799	0.00605691
chr1	86340018	86340518	501	*	24h_Non3_peak_4769	4.15073	0.170965	24h_Non3	11.4695	-1.72773	0.629151	0.000356483	0.0052619
chr1	86341062	86341562	501	*	6h_ADCP2_peak_6454	88.439	0.774788	6h_ADCP2	38.6336	-0.674979	0.316742	0.00499266	0.0367147
chr1	86342298	86342798	501	*	12h_Non2_peak_5788a	23.6957	0.641452	12h_Non2	32.6227	-0.500004	0.304153	0.0207195	0.0984643
chr1	86343078	86343578	501	*	24h_noAb3_peak_5576a	15.0513	0.520454	24h_noAb3	31.8253	-0.381959	0.30569	0.0605537	0.19941
chr1	86343605	86344105	501	*	12h_ADCP1_peak_5204	6.16037	0.535729	12h_ADCP1	26.8575	-0.102954	0.251116	0.531075	0.730944
chr1	86344287	86344787	501	*	LPS2_peak_5588b	162.595	0.98391	LPS2	181.349	-0.521111	0.161804	0.000383359	0.00555724
chr1	86345140	86345640	501	*	12h_ADCP1_peak_5206	6.16037	0.535729	12h_ADCP1	28.1298	-0.0662	0.246496	0.681317	0.832519
chr1	86345860	86346360	501	*	LPS1_peak_6194	5.0699	0.253947	LPS1	13.32	-0.394525	0.453097	0.0674075	0.213483
chr1	86346516	86347016	501	*	12h_noAb2_peak_5994a	13.2158	0.557104	12h_noAb2	23.229	-0.0962374	0.260003	0.562132	0.753694
chr1	86347033	86347533	501	*	12h_noAb2_peak_5994c	77.5477	0.893528	12h_noAb2	73.6435	-0.232618	0.232817	0.185313	0.400156
chr1	86347636	86348136	501	*	6h_noAb2_peak_5641	16.6394	0.5267	6h_noAb2	20.0699	-0.217724	0.295854	0.224928	0.44917
chr1	86348213	86348713	501	*	6h_noAb2_peak_5642b	18.7244	0.556486	6h_noAb2	32.096	-0.297971	0.300934	0.126181	0.316788
chr1	86348735	86349235	501	*	24h_noAb1_peak_5390d	18.6803	0.636861	24h_noAb1	29.9989	-0.108695	0.240727	0.520183	0.722801
chr1	86349648	86350148	501	*	24h_Non2_peak_4913	16.0732	0.522117	24h_Non2	23.8898	0.0263747	0.233943	0.874746	0.940096
chr1	86350208	86350708	501	*	24h_ADCP3_peak_5330	5.59053	0.171674	24h_ADCP3	11.4016	-0.208789	0.329147	0.223356	0.447133
chr1	86353109	86353609	501	*	LPS3_peak_5884	65.0703	0.798094	LPS3	46.3632	-0.578101	0.268369	0.00568371	0.0402354
chr1	86353796	86354296	501	*	6h_Non1_peak_5637b	18.2142	0.767461	6h_Non1	46.1927	-0.486054	0.283446	0.0200065	0.0961187
chr1	86357054	86357554	501	*	12h_noAb2_peak_6002	5.63544	0.309293	12h_noAb2	9.43838	-0.872744	0.712666	0.0130235	0.0717292
chr1	86357922	86358422	501	*	24h_noAb1_peak_5398	8.23998	0.436071	24h_noAb1	12.2085	-0.091326	0.287288	0.535183	0.733826
chr1	86358599	86359099	501	*	LPS2_peak_5599b	79.8123	0.904295	LPS2	210.688	0.0697782	0.219289	0.661953	0.820462
chr1	86359201	86359701	501	*	24h_Non2_peak_4919c	389.947	0.998536	24h_Non2	455.75	0.721137	0.225679	0.000191964	0.00325821
chr1	86359797	86360297	501	*	24h_noAb3_peak_5597f	209.513	0.94363	24h_noAb3	165.599	0.0190866	0.141033	0.884198	0.944693
chr1	86360385	86360885	501	*	12h_Non3_peak_6508e	27.2784	0.681862	12h_Non3	54.5248	-0.12006	0.18448	0.428221	0.649737
chr1	86363649	86364149	501	*	LPS1_peak_6205	76.1671	0.91662	LPS1	87.5827	-0.176632	0.180275	0.245125	0.472338
chr1	86370756	86371256	501	*	6h_noAb3_peak_5587	6.56425	0.249071	6h_noAb3	7.14894	-0.106552	0.303623	0.460949	0.67696
chr1	86371896	86372396	501	*	LPS2_peak_5603	73.6096	0.892004	LPS2	59.2879	-0.127332	0.198003	0.420433	0.643373
chr1	86376387	86376887	501	*	12h_Non1_peak_6283	5.32766	0.258251	12h_Non1	9.93733	-0.221391	0.337281	0.18808	0.403665
chr1	86379110	86379610	501	*	12h_Non3_peak_6515	11.2313	0.476131	12h_Non3	19.3965	-0.173767	0.281971	0.314905	0.545988
chr1	86381009	86381509	501	*	12h_noAb3_peak_5919b	32.7444	0.760027	12h_noAb3	43.9293	0.05847	0.197635	0.715569	0.853001
chr1	86389194	86389694	501	*	12h_Non1_peak_6286	68.8452	0.860942	12h_Non1	51.4686	-0.73013	0.258294	0.00069815	0.00873062
chr1	86394184	86394684	501	*	6h_ADCP1_peak_6253	28.2653	0.650232	6h_ADCP1	23.8914	0.384246	0.356113	0.0680118	0.214685
chr1	86398316	86398816	501	*	24h_noAb2_peak_4892	22.5203	0.624198	24h_noAb2	15.7657	-0.18993	0.3158	0.256464	0.485408
chr1	86399292	86399792	501	*	6h_noAb1_peak_5705	146.411	0.907908	6h_noAb1	71.0923	0.27666	0.212775	0.101908	0.277608
chr1	86406269	86406769	501	*	12h_ADCP2_peak_5612a	170.68	0.920278	12h_ADCP2	121.447	0.679762	0.167418	8.08417e-06	0.000258394
chr1	86406895	86407395	501	*	12h_ADCP2_peak_5612b	200.026	0.935267	12h_ADCP2	129.053	0.549368	0.176238	0.000477577	0.00657073
chr1	86407468	86407968	501	*	24h_ADCP3_peak_5347	28.1994	0.605752	24h_ADCP3	24.9567	-0.0816871	0.253685	0.617057	0.791123
chr1	86415598	86416098	501	*	12h_ADCP1_peak_5223	9.64834	0.652587	12h_ADCP1	28.5915	0.0665654	0.238237	0.687236	0.836114
chr1	86416222	86416722	501	*	12h_Non3_peak_6528	60.0277	0.828625	12h_Non3	55.8348	-0.545305	0.239958	0.00527069	0.0381322
chr1	86416894	86417394	501	*	24h_noAb3_peak_5616c	259.539	0.963004	24h_noAb3	127.106	-0.397323	0.191851	0.0143926	0.0768674
chr1	86429438	86429938	501	*	12h_ADCP2_peak_5616	6.05223	0.237956	12h_ADCP2	19.0618	0.0851777	0.241272	0.610189	0.786173
chr1	86429978	86430478	501	*	12h_Non3_peak_6531b	277.392	0.994079	12h_Non3	251.082	0.318669	0.15537	0.0202059	0.096768
chr1	86430573	86431073	501	*	12h_Non3_peak_6532	6.85513	0.333809	12h_Non3	13.0128	-0.0537144	0.267769	0.723184	0.857514
chr1	86431079	86431579	501	*	12h_noAb1_peak_5129	9.24762	0.339427	12h_noAb1	13.162	-0.165045	0.312585	0.290355	0.521492
chr1	86433591	86434091	501	*	6h_noAb2_peak_5673a	8.18599	0.321214	6h_noAb2	25.5384	-0.027112	0.235728	0.865879	0.935727
chr1	86434284	86434784	501	*	24h_Non2_peak_4936b	335.851	0.995832	24h_Non2	296.696	0.0399051	0.151071	0.774471	0.886509
chr1	86434785	86435285	501	*	LPS1_peak_6223d	21.7489	0.682046	LPS1	80.3113	-0.0656533	0.201446	0.668305	0.824374
chr1	86435389	86435889	501	*	6h_noAb3_peak_5610	24.2108	0.623452	6h_noAb3	23.6374	0.0474425	0.243574	0.774982	0.886805
chr1	86437334	86437834	501	*	6h_noAb1_peak_5715	12.8221	0.419435	6h_noAb1	23.6747	-0.381243	0.319977	0.0644774	0.207526
chr1	86437841	86438341	501	*	6h_noAb3_peak_5611c	65.6875	0.825998	6h_noAb3	61.0623	0.253782	0.218666	0.137303	0.333763
chr1	86438464	86438964	501	*	12h_Non2_peak_5829	24.8679	0.652445	12h_Non2	31.3993	-0.444161	0.282645	0.0314264	0.130069
chr1	86439820	86440320	501	*	12h_Non3_peak_6538a	64.3122	0.840024	12h_Non3	56.9727	-0.475514	0.215312	0.00778964	0.0502483
chr1	86440424	86440924	501	*	12h_Non2_peak_5830d	234.347	0.985284	12h_Non2	192.983	-0.0458884	0.13564	0.704956	0.846547
chr1	86441165	86441665	501	*	12h_noAb2_peak_6033e	47.3759	0.821142	12h_noAb2	64.4862	-0.13883	0.189887	0.370471	0.599142
chr1	86441737	86442237	501	*	12h_noAb3_peak_5941b	56.7661	0.8555	12h_noAb3	153.679	0.0113579	0.138455	0.914762	0.960106
chr1	86442411	86442911	501	*	6h_Non1_peak_5661c	96.1918	0.997994	6h_Non1	228.401	-0.197126	0.169455	0.172169	0.382862
chr1	86442928	86443428	501	*	12h_ADCP2_peak_5622k	48.1954	0.749443	12h_ADCP2	89.9042	-0.0630556	0.172379	0.654703	0.81593
chr1	86443527	86444027	501	*	12h_Non1_peak_6305n	15.1999	0.563423	12h_Non1	41.6324	-0.503466	0.269749	0.0141179	0.0758696
chr1	86444033	86444533	501	*	6h_Non3_peak_5589b	37.0521	0.755234	6h_Non3	54.0025	-0.0982988	0.202069	0.544956	0.741027
chr1	86459337	86459837	501	*	12h_ADCP2_peak_5623	27.3645	0.641052	12h_ADCP2	22.7317	1.54876	0.372768	2.20444e-06	8.91149e-05
chr1	86465865	86466365	501	*	12h_noAb2_peak_6035	74.3978	0.888079	12h_noAb2	56.0036	0.182972	0.209839	0.266873	0.496573
chr1	86469127	86469627	501	*	12h_ADCP1_peak_5242	5.09167	0.473663	12h_ADCP1	11.3807	0.206277	0.361301	0.154251	0.35846
chr1	86470081	86470581	501	*	24h_Non2_peak_4944b	18.2968	0.555649	24h_Non2	62.5102	-0.305116	0.229334	0.0832769	0.244264
chr1	86470622	86471122	501	*	12h_ADCP2_peak_5626b	697.435	0.997669	12h_ADCP2	488.81	0.962719	0.143095	1.53865e-12	4.41162e-10
chr1	86471370	86471870	501	*	LPS1_peak_6235d	57.5243	0.874716	LPS1	92.4139	-0.146534	0.184331	0.328966	0.559869
chr1	86472090	86472590	501	*	12h_Non1_peak_6310f	180.007	0.976182	12h_Non1	208.294	0.0952863	0.141362	0.458178	0.674636
chr1	86472612	86473112	501	*	12h_Non3_peak_6542h	71.5905	0.85669	12h_Non3	92.7986	-0.0144599	0.146956	0.916465	0.960954
chr1	86473117	86473617	501	*	6h_Non1_peak_5668j	15.3771	0.722641	6h_Non1	50.0248	-0.723242	0.27254	0.00131167	0.0139435
chr1	86477763	86478263	501	*	12h_ADCP1_peak_5247	6.16037	0.535729	12h_ADCP1	12.0613	0.537947	0.531364	0.0297724	0.125536
chr1	86479043	86479543	501	*	6h_noAb2_peak_5688	16.6394	0.5267	6h_noAb2	16.1147	-0.0790177	0.273443	0.613039	0.788153
chr1	86486678	86487178	501	*	6h_noAb3_peak_5622a	27.6618	0.653883	6h_noAb3	59.9724	-0.117786	0.212282	0.472275	0.685915
chr1	86487183	86487683	501	*	6h_noAb1_peak_5730c	473.839	0.997321	6h_noAb1	294.058	0.402613	0.181906	0.00923004	0.0565498
chr1	86487692	86488192	501	*	LPS1_peak_6238e	62.083	0.886802	LPS1	185.113	0.190435	0.172251	0.19054	0.406942
chr1	86488239	86488739	501	*	LPS2_peak_5632	11.5684	0.470977	LPS2	19.4785	-0.451909	0.407489	0.0487337	0.173501
chr1	86492158	86492658	501	*	24h_Non3_peak_4826	19.0196	0.686585	24h_Non3	58.1802	0.0834979	0.201345	0.598039	0.778198
chr1	86492661	86493161	501	*	6h_noAb3_peak_5624d	152.329	0.943917	6h_noAb3	83.3514	0.0834704	0.17264	0.564438	0.755291
chr1	86498005	86498505	501	*	LPS1_peak_6241	14.7996	0.587679	LPS1	19.581	-0.205386	0.292372	0.244429	0.471564
chr1	86499834	86500334	501	*	12h_noAb1_peak_5146a	101.304	0.864848	12h_noAb1	60.0758	-0.0737951	0.197698	0.640004	0.806168
chr1	86500351	86500851	501	*	12h_Non2_peak_5844	3.48656	0.0646468	12h_Non2	11.1916	-0.106699	0.287827	0.499592	0.707296
chr1	86500929	86501429	501	*	24h_noAb3_peak_5639a	80.2404	0.830633	24h_noAb3	59.3746	-0.00906817	0.182334	0.955201	0.979651
chr1	86501539	86502039	501	*	LPS2_peak_5638a	102.274	0.938178	LPS2	110.524	-0.30735	0.176287	0.0424782	0.158718
chr1	86502089	86502589	501	*	12h_Non1_peak_6321e	8.57046	0.413714	12h_Non1	23.4133	-0.50119	0.372542	0.0335548	0.135883
chr1	86502798	86503298	501	*	24h_noAb2_peak_4915a	7.82602	0.331624	24h_noAb2	28.0316	-0.563687	0.381611	0.0198369	0.095588
chr1	86503336	86503836	501	*	LPS2_peak_5640b	89.302	0.920037	LPS2	106.569	0.0262523	0.158006	0.869699	0.937657
chr1	86503993	86504493	501	*	24h_ADCP2_peak_5105h	763.024	0.996591	24h_ADCP2	377.168	0.761709	0.18436	4.41273e-06	0.00015803
chr1	86504553	86505053	501	*	12h_Non1_peak_6322f	64.4893	0.851111	12h_Non1	130.925	0.09894	0.162535	0.481958	0.693537
chr1	86505073	86505573	501	*	12h_Non2_peak_5846i	14.8733	0.530033	12h_Non2	24.1196	-0.567236	0.347737	0.0164522	0.0842037
chr1	86505628	86506128	501	*	12h_ADCP2_peak_5641	3.34167	0.0448318	12h_ADCP2	13.7278	0.0186951	0.261033	0.907665	0.956433
chr1	86509335	86509835	501	*	12h_noAb1_peak_5150	247.161	0.969642	12h_noAb1	190.029	0.364223	0.153627	0.00765207	0.0495923
chr1	86510283	86510783	501	*	24h_Non3_peak_4837	5.07175	0.262358	24h_Non3	9.32988	0.0320302	0.283665	0.824399	0.913685
chr1	86511088	86511588	501	*	6h_noAb2_peak_5702b	13.6405	0.473454	6h_noAb2	15.218	0.0808347	0.266024	0.616573	0.790747
chr1	86512084	86512584	501	*	12h_Non1_peak_6330c	32.2064	0.726403	12h_Non1	42.8526	-0.203076	0.23419	0.244458	0.471585
chr1	86512984	86513484	501	*	12h_Non1_peak_6331	99.2936	0.913031	12h_Non1	92.3365	0.113204	0.177123	0.449621	0.667606
chr1	86513794	86514294	501	*	12h_Non2_peak_5851	8.16129	0.361818	12h_Non2	13.6081	-0.267064	0.325056	0.158269	0.363984
chr1	86515961	86516461	501	*	LPS2_peak_5648	38.9004	0.775379	LPS2	48.7858	-0.190391	0.201181	0.238749	0.465221
chr1	86520326	86520826	501	*	12h_Non3_peak_6561	40.9618	0.762221	12h_Non3	33.1753	-0.881825	0.324353	0.00074205	0.00914394
chr1	86524648	86525148	501	*	24h_noAb1_peak_5452	3.32729	0.111307	24h_noAb1	14.4231	0.0509185	0.266931	0.740281	0.867218
chr1	86525179	86525679	501	*	LPS2_peak_5650a	125.76	0.9624	LPS2	160.949	0.0557422	0.147101	0.684174	0.83422
chr1	86525723	86526223	501	*	LPS2_peak_5650c	90.9042	0.922536	LPS2	179.281	-0.0868072	0.145297	0.49814	0.706258
chr1	86526327	86526827	501	*	6h_ADCP1_peak_6295d	464.438	0.997523	6h_ADCP1	328.991	0.680514	0.180217	2.46008e-05	0.000638079
chr1	86527149	86527649	501	*	6h_ADCP1_peak_6295f	66.8254	0.809474	6h_ADCP1	77.3267	-0.162494	0.270288	0.339962	0.570378
chr1	86527782	86528282	501	*	6h_Non1_peak_5687i	69.0938	0.987992	6h_Non1	255.406	0.512132	0.161207	0.000372459	0.00543713
chr1	86528537	86529037	501	*	12h_Non3_peak_6563m	91.2395	0.891518	12h_Non3	133.368	-0.0280219	0.153719	0.830225	0.916821
chr1	86529128	86529628	501	*	12h_Non3_peak_6563o	10.3071	0.453427	12h_Non3	47.3693	-0.147687	0.210596	0.353749	0.583538
chr1	86529702	86530202	501	*	24h_Non1_peak_4771	53.8995	0.791957	24h_Non1	34.2024	-0.0450456	0.217873	0.777719	0.888296
chr1	86530831	86531331	501	*	6h_noAb3_peak_5644a	9.04222	0.358028	6h_noAb3	18.2145	-0.137152	0.271692	0.417577	0.641067
chr1	86531664	86532164	501	*	12h_Non2_peak_5859a	16.9783	0.563418	12h_Non2	34.2032	-0.289763	0.261019	0.116325	0.301317
chr1	86532341	86532841	501	*	12h_Non3_peak_6566d	153.478	0.95405	12h_Non3	151.613	-0.0466628	0.138364	0.710038	0.849742
chr1	86533611	86534111	501	*	12h_noAb2_peak_6063	36.2818	0.774959	12h_noAb2	42.6908	-0.562037	0.286116	0.00929775	0.0568322
chr1	86538377	86538877	501	*	24h_Non2_peak_4972	18.2968	0.555649	24h_Non2	16.9473	-0.329573	0.366506	0.105898	0.284372
chr1	86539541	86540041	501	*	24h_noAb3_peak_5658	12.1031	0.468999	24h_noAb3	12.0322	-0.205407	0.31129	0.235567	0.461597
chr1	86571351	86571851	501	*	6h_ADCP2_peak_6529	23.6067	0.512225	6h_ADCP2	13.7424	-0.255648	0.363773	0.132691	0.326709
chr1	86581670	86582170	501	*	LPS2_peak_5659a	19.014	0.608272	LPS2	39.7506	-0.283717	0.261395	0.125104	0.315154
chr1	86582325	86582825	501	*	LPS1_peak_6265b	273.369	0.999618	LPS1	394.582	0.247626	0.101034	0.00936113	0.0570843
chr1	86582861	86583361	501	*	24h_noAb1_peak_5462e	15.3217	0.592964	24h_noAb1	114.965	0.371785	0.16352	0.00935378	0.057056
chr1	86586232	86586732	501	*	24h_noAb2_peak_4931	5.30242	0.190085	24h_noAb2	9.64509	-0.337743	0.495778	0.0560238	0.18973
chr1	86586859	86587359	501	*	6h_Non1_peak_5695a	38.6969	0.926544	6h_Non1	107.92	-0.266224	0.189327	0.0907926	0.25813
chr1	86587449	86587949	501	*	LPS2_peak_5660e	19.014	0.608272	LPS2	31.2024	-0.059599	0.233228	0.70897	0.8491
chr1	86598444	86598944	501	*	6h_Non3_peak_5626	28.7526	0.697614	6h_Non3	28.8817	-0.349114	0.310013	0.0835289	0.244736
chr1	86609453	86609953	501	*	6h_Non1_peak_5698	7.60799	0.506469	6h_Non1	14.463	-0.611767	0.597426	0.0276128	0.119491
chr1	86614219	86614719	501	*	12h_noAb1_peak_5168	43.1053	0.717969	12h_noAb1	31.9781	-0.550647	0.326154	0.0176189	0.088228
chr1	86618393	86618893	501	*	LPS3_peak_5951	44.3918	0.72574	LPS3	37.4947	-0.0495427	0.221488	0.757109	0.876904
chr1	86622178	86622678	501	*	24h_ADCP2_peak_5128	5.76036	0.19336	24h_ADCP2	10.0135	0.0992475	0.287478	0.512427	0.716776
chr1	86623254	86623754	501	*	12h_ADCP2_peak_5672a	38.0454	0.706365	12h_ADCP2	28.1995	0.890763	0.344918	0.000965155	0.0111159
chr1	86628173	86628673	501	*	6h_ADCP2_peak_6539	51.7259	0.677448	6h_ADCP2	25.1418	0.15869	0.269088	0.360841	0.590133
chr1	86632851	86633351	501	*	24h_noAb3_peak_5672	20.3229	0.586382	24h_noAb3	19.8183	-1.06137	0.503269	0.00277361	0.0240607
chr1	86634692	86635192	501	*	12h_Non3_peak_6582	19.3395	0.607665	12h_Non3	16.1894	-0.254835	0.359038	0.153432	0.357295
chr1	86650189	86650689	501	*	24h_Non1_peak_4787	38.433	0.726842	24h_Non1	32.3671	-0.0182829	0.241033	0.912643	0.959087
chr1	86652615	86653115	501	*	6h_noAb1_peak_5771	16.814	0.490677	6h_noAb1	14.3252	-0.0975	0.276462	0.535976	0.734363
chr1	86656514	86657014	501	*	6h_ADCP1_peak_6317	13.0295	0.474039	6h_ADCP1	11.9427	0.0565051	0.272626	0.717028	0.85391
chr1	86671598	86672098	501	*	12h_Non1_peak_6364	58.7793	0.836252	12h_Non1	77.3054	-0.173156	0.188685	0.259884	0.489095
chr1	86698707	86699207	501	*	12h_noAb2_peak_6086	19.8822	0.65286	12h_noAb2	22.2391	-0.121202	0.274549	0.453933	0.671075
chr1	86703601	86704101	501	*	LPS3_peak_5963c	181.668	0.944687	LPS3	147.021	-0.196535	0.193915	0.211263	0.432646
chr1	86704133	86704633	501	*	24h_Non2_peak_4988d	9.89345	0.38399	24h_Non2	50.0963	-0.482258	0.263983	0.0155852	0.0811468
chr1	86712337	86712837	501	*	6h_ADCP2_peak_6548	26.6721	0.539566	6h_ADCP2	13.4702	0.150325	0.287066	0.362505	0.591753
chr1	86822269	86822769	501	*	6h_ADCP2_peak_6551	15.0704	0.406343	6h_ADCP2	9.66206	0.0742471	0.284869	0.615526	0.789992
chr1	86873598	86874098	501	*	12h_noAb2_peak_6091	13.2158	0.557104	12h_noAb2	11.6041	-0.0019067	0.279918	0.98913	0.995043
chr1	86887225	86887725	501	*	6h_ADCP2_peak_6553	17.7962	0.446818	6h_ADCP2	10.8877	0.0471793	0.27811	0.749823	0.872805
chr1	86888703	86889203	501	*	6h_ADCP2_peak_6554	19.6825	0.47063	6h_ADCP2	7.56347	0.0486896	0.288166	0.734417	0.86401
chr1	86920794	86921294	501	*	6h_noAb2_peak_5742	30.0142	0.668987	6h_noAb2	18.3744	-0.461396	0.440215	0.0480162	0.171828
chr1	86958390	86958890	501	*	6h_Non2_peak_6269	5.75108	0.275484	6h_Non2	9.14773	0.046904	0.280665	0.750759	0.8733
chr1	87006326	87006826	501	*	6h_ADCP2_peak_6558	8.51056	0.256251	6h_ADCP2	7.95748	0.051469	0.298837	0.683592	0.833852
chr1	87025324	87025824	501	*	6h_ADCP1_peak_6331	2.01956	0.00425523	6h_ADCP1	6.45333	-0.292754	0.453645	0.0797743	0.237831
chr1	87025894	87026394	501	*	12h_Non1_peak_6374b	25.0297	0.674613	12h_Non1	30.2227	-1.20992	0.321765	1.55335e-05	0.000439517
chr1	87035199	87035699	501	*	6h_ADCP1_peak_6335a	15.0108	0.508846	6h_ADCP1	39.214	0.407512	0.254433	0.0340526	0.137197
chr1	87035750	87036250	501	*	12h_ADCP2_peak_5687c	405.02	0.983681	12h_ADCP2	177.068	1.27569	0.129645	5.87141e-24	5.05035e-20
chr1	87036313	87036813	501	*	12h_ADCP2_peak_5687e	44.3239	0.7345	12h_ADCP2	33.3942	0.724027	0.286513	0.00162995	0.0163675
chr1	87036816	87037316	501	*	12h_Non1_peak_6377	6.89041	0.346753	12h_Non1	8.26039	0.0527388	0.280654	0.719866	0.855471
chr1	87037739	87038239	501	*	6h_ADCP3_peak_6276	7.60257	0.272769	6h_ADCP3	10.9323	0.325453	0.383391	0.0993246	0.273049
chr1	87038417	87038917	501	*	6h_noAb3_peak_5672	43.784	0.751337	6h_noAb3	47.9684	0.118495	0.202051	0.458197	0.674646
chr1	87041046	87041546	501	*	24h_noAb3_peak_5691a	51.4473	0.762609	24h_noAb3	39.9246	-0.220869	0.239927	0.206593	0.427071
chr1	87042007	87042507	501	*	12h_Non1_peak_6381b	68.8452	0.860942	12h_Non1	61.2125	-0.360691	0.228526	0.0421428	0.157881
chr1	87051326	87051826	501	*	6h_ADCP2_peak_6568	82.9318	0.764022	6h_ADCP2	29.9588	0.39943	0.308755	0.051258	0.179204
chr1	87060878	87061378	501	*	6h_Non3_peak_5652	17.3049	0.569198	6h_Non3	11.5526	-0.313567	0.424255	0.0976951	0.270222
chr1	87070657	87071157	501	*	6h_noAb3_peak_5681	28.837	0.663141	6h_noAb3	25.0256	0.0808119	0.238806	0.629074	0.798878
chr1	87071801	87072301	501	*	6h_Non1_peak_5721	8.81087	0.555987	6h_Non1	12.335	-0.153686	0.318593	0.316421	0.547422
chr1	87098521	87099021	501	*	12h_noAb1_peak_5197b	56.6235	0.770538	12h_noAb1	45.179	-0.041739	0.204463	0.781647	0.890492
chr1	87101790	87102290	501	*	12h_Non1_peak_6387	6.89041	0.346753	12h_Non1	10.5771	-0.128762	0.291679	0.419944	0.643021
chr1	87102419	87102919	501	*	24h_Non3_peak_4876	19.0196	0.686585	24h_Non3	26.9654	0.179615	0.256194	0.29841	0.529453
chr1	87111434	87111934	501	*	12h_noAb1_peak_5199	5.19253	0.138015	12h_noAb1	17.7351	0.953724	0.440503	0.00229818	0.0210605
chr1	87111937	87112437	501	*	12h_ADCP2_peak_5705b	62.9871	0.793366	12h_ADCP2	38.4487	1.22521	0.303317	4.0638e-06	0.000147605
chr1	87142341	87142841	501	*	6h_ADCP2_peak_6577	18.7327	0.459017	6h_ADCP2	15.8825	0.249003	0.317942	0.180064	0.393257
chr1	87143694	87144194	501	*	LPS2_peak_5696	9.63456	0.414635	LPS2	15.533	-0.186368	0.302815	0.277645	0.507985
chr1	87148548	87149048	501	*	12h_Non3_peak_6624a	16.1628	0.566607	12h_Non3	21.9631	-0.125973	0.253019	0.453002	0.670319
chr1	87149374	87149874	501	*	12h_ADCP2_peak_5710a	367.552	0.978953	12h_ADCP2	260.963	0.51552	0.154566	0.00023847	0.00385809
chr1	87159321	87159821	501	*	6h_Non2_peak_6289	109.697	0.92457	6h_Non2	57.3946	0.381497	0.235706	0.0361594	0.142637
chr1	87172586	87173086	501	*	6h_noAb2_peak_5766	3.67958	0.045173	6h_noAb2	14.6424	-0.423826	0.426219	0.0585067	0.195008
chr1	87173093	87173593	501	*	12h_ADCP1_peak_5330	8.44337	0.621159	12h_ADCP1	28.2658	0.0679141	0.223666	0.674453	0.828206
chr1	87173694	87174194	501	*	24h_Non3_peak_4885	6.04262	0.333725	24h_Non3	15.562	-0.0475534	0.259296	0.759795	0.878382
chr1	87174228	87174728	501	*	6h_Non1_peak_5732	42.0945	0.939422	6h_Non1	93.3622	-0.636871	0.190202	0.00016166	0.00284709
chr1	87174895	87175395	501	*	6h_Non1_peak_5733	4.29235	0.287866	6h_Non1	7.60585	0.03842	0.29318	0.769032	0.883426
chr1	87175961	87176461	501	*	6h_Non1_peak_5735	12.6518	0.668279	6h_Non1	16.7253	-0.125757	0.284231	0.420623	0.643497
chr1	87180222	87180722	501	*	24h_Non1_peak_4816b	258.194	0.989025	24h_Non1	231.217	0.328735	0.129637	0.0059705	0.0416698
chr1	87180881	87181381	501	*	6h_ADCP2_peak_6584c	1348.83	0.999943	6h_ADCP2	637.07	0.864089	0.149734	9.71134e-10	1.20049e-07
chr1	87181582	87182082	501	*	12h_ADCP2_peak_5718e	140.638	0.899992	12h_ADCP2	91.8373	0.428047	0.18875	0.00801846	0.0512633
chr1	87182175	87182675	501	*	24h_Non2_peak_5016	5.45539	0.175723	24h_Non2	22.0699	0.0417256	0.241544	0.80913	0.905642
chr1	87184782	87185282	501	*	LPS3_peak_5995	73.7958	0.819611	LPS3	61.2665	-0.0850397	0.19568	0.592766	0.774561
chr1	87185516	87186016	501	*	12h_ADCP1_peak_5336	4.07969	0.383186	12h_ADCP1	15.1846	-0.019805	0.263762	0.893667	0.949567
chr1	87186449	87186949	501	*	12h_Non2_peak_5929a	13.8491	0.511303	12h_Non2	31.9426	-0.735673	0.321309	0.00256713	0.0227765
chr1	87186950	87187450	501	*	6h_Non1_peak_5740b	33.7084	0.903189	6h_Non1	87.3029	-0.636318	0.199262	0.000270704	0.00425424
chr1	87187694	87188194	501	*	12h_ADCP1_peak_5340	3.13272	0.215764	12h_ADCP1	8.03723	0.334457	0.507618	0.045981	0.167071
chr1	87191795	87192295	501	*	6h_noAb3_peak_5708	9.91896	0.386759	6h_noAb3	11.3209	-0.0435387	0.271348	0.771786	0.885057
chr1	87200768	87201268	501	*	12h_ADCP2_peak_5725	20.7663	0.580624	12h_ADCP2	18.6956	0.186045	0.262332	0.286684	0.517637
chr1	87201351	87201851	501	*	12h_noAb3_peak_6045a	101.332	0.934101	12h_noAb3	97.8798	0.657029	0.192449	0.000110739	0.00211918
chr1	87201958	87202458	501	*	6h_ADCP1_peak_6370d	5.23751	0.214112	6h_ADCP1	19.2109	0.150246	0.276478	0.371074	0.599695
chr1	87205063	87205563	501	*	LPS2_peak_5716	10.5892	0.444371	LPS2	17.7313	0.0828887	0.250255	0.614733	0.789368
chr1	87210859	87211359	501	*	24h_noAb1_peak_5526	3.32729	0.111307	24h_noAb1	8.74771	-0.0298426	0.274532	0.835098	0.919282
chr1	87211428	87211928	501	*	LPS1_peak_6316	29.2902	0.747793	LPS1	27.8804	0.226843	0.273879	0.208942	0.429967
chr1	87212862	87213362	501	*	12h_Non2_peak_5935a	23.6957	0.641452	12h_Non2	46.5227	-0.00873507	0.190819	0.949112	0.976769
chr1	87213625	87214125	501	*	12h_Non1_peak_6420c	264.581	0.995571	12h_Non1	239.986	0.339353	0.187046	0.0293828	0.124469
chr1	87214750	87215250	501	*	12h_Non3_peak_6645e	40.9618	0.762221	12h_Non3	40.2649	-0.618409	0.288683	0.00551574	0.0393827
chr1	87215516	87216016	501	*	12h_noAb2_peak_6136	10.1684	0.48874	12h_noAb2	18.9736	-0.19188	0.279405	0.278022	0.508391
chr1	87217933	87218433	501	*	12h_Non3_peak_6648b	58.614	0.824704	12h_Non3	51.8374	-0.136041	0.210602	0.410963	0.635488
chr1	87226647	87227147	501	*	6h_Non1_peak_5754	6.45028	0.448681	6h_Non1	9.12281	-0.5149	0.651208	0.0344592	0.138303
chr1	87228685	87229185	501	*	LPS2_peak_5721	6.09266	0.254145	LPS2	10.3334	-0.05934	0.295731	0.65947	0.819014
chr1	87229758	87230258	501	*	12h_noAb2_peak_6142	5.63544	0.309293	12h_noAb2	12.7511	-0.143329	0.299831	0.361302	0.590569
chr1	87230450	87230950	501	*	12h_noAb2_peak_6143c	50.2471	0.830594	12h_noAb2	41.2365	-0.0144683	0.208589	0.923109	0.964239
chr1	87246111	87246611	501	*	6h_Non1_peak_5760a	32.0764	0.89461	6h_Non1	78.2593	-0.113119	0.185145	0.456243	0.673022
chr1	87255071	87255571	501	*	12h_Non2_peak_5946	38.5862	0.744532	12h_Non2	34.39	-0.12287	0.226511	0.457602	0.674144
chr1	87257709	87258209	501	*	12h_noAb3_peak_6068	3.42684	0.107069	12h_noAb3	11.4291	-0.323106	0.395407	0.101514	0.276901
chr1	87258393	87258893	501	*	12h_noAb3_peak_6069b	189.001	0.987385	12h_noAb3	218.968	0.682149	0.127921	1.736e-08	1.43121e-06
chr1	87259333	87259833	501	*	6h_Non1_peak_5764	18.2142	0.767461	6h_Non1	37.4312	-0.233439	0.259661	0.197661	0.415791
chr1	87272353	87272853	501	*	12h_ADCP1_peak_5360	18.9915	0.789428	12h_ADCP1	29.877	0.638314	0.309728	0.0053569	0.0385637
chr1	87280855	87281355	501	*	12h_ADCP2_peak_5743b	3.34167	0.0448318	12h_ADCP2	11.4888	-0.0850373	0.289232	0.570302	0.759145
chr1	87281594	87282094	501	*	LPS1_peak_6333b	119.7	0.968917	LPS1	163.03	-0.166336	0.138584	0.180636	0.394078
chr1	87282376	87282876	501	*	12h_Non1_peak_6438d	50.4394	0.810372	12h_Non1	59.7422	-0.426767	0.232154	0.0202089	0.0967742
chr1	87292857	87293357	501	*	6h_ADCP3_peak_6320	10.729	0.365341	6h_ADCP3	12.3343	-0.0329011	0.266991	0.831968	0.917751
chr1	87315790	87316290	501	*	24h_Non2_peak_5038	19.4355	0.570791	24h_Non2	15.7817	0.15235	0.284528	0.361231	0.5905
chr1	87321385	87321885	501	*	24h_Non3_peak_4915	6.04262	0.333725	24h_Non3	4.75453	-0.136016	0.336244	0.264868	0.494345
chr1	87326063	87326563	501	*	LPS1_peak_6335	4.27566	0.184028	LPS1	23.6199	-0.0205197	0.227641	0.897308	0.951274
chr1	87326597	87327097	501	*	12h_ADCP1_peak_5363a	140.357	0.989415	12h_ADCP1	303.298	0.505556	0.243043	0.00835508	0.052773
chr1	87327213	87327713	501	*	6h_Non1_peak_5768e	47.2901	0.955069	6h_Non1	195.933	-0.202068	0.249657	0.252066	0.48049
chr1	87327828	87328328	501	*	12h_Non2_peak_5952g	12.845	0.4912	12h_Non2	36.482	-0.664961	0.307167	0.00490205	0.0362684
chr1	87351562	87352062	501	*	6h_ADCP2_peak_6611	30.9075	0.571471	6h_ADCP2	15.5663	0.0574282	0.257493	0.72268	0.857188
chr1	87379893	87380393	501	*	12h_noAb2_peak_6158	29.7061	0.736844	12h_noAb2	34.1999	-0.0666776	0.233143	0.683619	0.833862
chr1	87380586	87381086	501	*	12h_Non1_peak_6444	14.1907	0.546872	12h_Non1	17.9531	-0.849248	0.445433	0.00482222	0.0358377
chr1	87381776	87382276	501	*	6h_Non2_peak_6324	9.36671	0.424375	6h_Non2	14.4148	-0.254513	0.353035	0.15368	0.357647
chr1	87405417	87405917	501	*	6h_ADCP3_peak_6327	28.0195	0.583469	6h_ADCP3	16.3317	-0.206348	0.325775	0.220049	0.443292
chr1	87406019	87406519	501	*	LPS1_peak_6343	50.0941	0.851932	LPS1	55.5104	-0.187984	0.21756	0.255993	0.484869
chr1	87413110	87413610	501	*	12h_ADCP1_peak_5369	4.07969	0.383186	12h_ADCP1	11.9051	0.136356	0.301073	0.373992	0.602274
chr1	87418610	87419110	501	*	12h_Non1_peak_6450	60.196	0.839952	12h_Non1	59.2269	-0.380281	0.22527	0.0330696	0.134549
chr1	87442289	87442789	501	*	12h_ADCP2_peak_5760	57.5061	0.779007	12h_ADCP2	38.1931	0.994114	0.287075	5.33127e-05	0.00118927
chr1	87447424	87447924	501	*	24h_noAb1_peak_5554b	61.9685	0.854547	24h_noAb1	67.5126	-0.606046	0.252477	0.00288404	0.0247446
chr1	87454211	87454711	501	*	12h_Non3_peak_6674	11.2313	0.476131	12h_Non3	18.7514	-0.0559712	0.256785	0.722867	0.857336
chr1	87456649	87457149	501	*	6h_Non2_peak_6335	5.75108	0.275484	6h_Non2	11.5183	0.216427	0.340392	0.197414	0.415464
chr1	87457389	87457889	501	*	6h_ADCP1_peak_6404	25.915	0.6318	6h_ADCP1	26.3122	-0.527913	0.348717	0.0216513	0.101465
chr1	87459244	87459744	501	*	12h_ADCP3_peak_4870a	34.5166	0.68272	12h_ADCP3	65.2748	0.271039	0.203237	0.0969827	0.268883
chr1	87459847	87460347	501	*	12h_ADCP2_peak_5767b	393.121	0.982228	12h_ADCP2	214.254	0.829603	0.161718	3.51164e-08	2.63167e-06
chr1	87468260	87468760	501	*	LPS2_peak_5752b	44.3406	0.801891	LPS2	46.3948	0.0207662	0.200346	0.89813	0.951682
chr1	87486827	87487327	501	*	24h_Non3_peak_4933	7.0583	0.391063	24h_Non3	10.2024	0.0518435	0.284196	0.719903	0.855497
chr1	87492211	87492711	501	*	6h_ADCP2_peak_6633a	221.524	0.906294	6h_ADCP2	65.3384	0.135022	0.187563	0.379653	0.607604
chr1	87492721	87493221	501	*	12h_ADCP3_peak_4874	6.35315	0.217224	12h_ADCP3	14.0517	0.171808	0.276263	0.327017	0.557977
chr1	87541549	87542049	501	*	12h_noAb2_peak_6177	41.7472	0.79994	12h_noAb2	43.8218	0.135367	0.205408	0.401767	0.627341
chr1	87545483	87545983	501	*	6h_Non1_peak_5788	13.9995	0.697314	6h_Non1	21.5274	-0.186753	0.265052	0.293524	0.524783
chr1	87546080	87546580	501	*	6h_ADCP1_peak_6414	3.18024	0.056244	6h_ADCP1	13.2335	0.0273409	0.268089	0.860478	0.932951
chr1	87546677	87547177	501	*	12h_Non1_peak_6466	15.1999	0.563423	12h_Non1	17.4865	-0.0626721	0.260959	0.694096	0.840181
chr1	87548882	87549382	501	*	6h_Non1_peak_5790	13.9995	0.697314	6h_Non1	28.2249	-0.486955	0.37851	0.0310366	0.12898
chr1	87549560	87550060	501	*	12h_noAb2_peak_6180	2.04672	0.00743947	12h_noAb2	8.74018	0.00130216	0.281932	0.999485	0.999765
chr1	87550439	87550939	501	*	12h_Non2_peak_5978a	5.67087	0.239644	12h_Non2	46.5832	0.321163	0.218977	0.0619441	0.202285
chr1	87550981	87551481	501	*	12h_ADCP2_peak_5780b	1041.66	0.999756	12h_ADCP2	503.487	1.23628	0.13046	1.44738e-22	7.8173e-19
chr1	87553648	87554148	501	*	12h_ADCP1_peak_5393	23.3793	0.823307	12h_ADCP1	53.2141	-0.196598	0.22819	0.248312	0.476004
chr1	87568349	87568849	501	*	12h_Non3_peak_6695	23.7927	0.6533	12h_Non3	22.6907	-0.795831	0.382081	0.00348736	0.028394
chr1	87580766	87581266	501	*	6h_ADCP3_peak_6354	250.362	0.933348	6h_ADCP3	94.3133	0.947349	0.19778	1.57993e-07	9.63822e-06
chr1	87589870	87590370	501	*	12h_ADCP2_peak_5785	17.6529	0.542742	12h_ADCP2	12.9521	0.292115	0.388053	0.121167	0.308974
chr1	87597851	87598351	501	*	12h_Non3_peak_6698	10.3071	0.453427	12h_Non3	8.85385	-0.67642	0.596861	0.0187679	0.092121
chr1	87607705	87608205	501	*	6h_Non2_peak_6355	12.3769	0.500424	6h_Non2	20.7529	-0.230923	0.298618	0.201503	0.42071
chr1	87608359	87608859	501	*	6h_noAb2_peak_5834a	86.272	0.867858	6h_noAb2	82.7165	-0.0287702	0.181879	0.844826	0.924461
chr1	87609391	87609891	501	*	12h_Non1_peak_6478	16.2275	0.578642	12h_Non1	19.3512	-0.198114	0.288764	0.261483	0.49077
chr1	87619466	87619966	501	*	12h_Non1_peak_6480a	9.45007	0.441201	12h_Non1	27.4046	0.158717	0.236288	0.347311	0.577571
chr1	87620109	87620609	501	*	LPS2_peak_5773b	169.805	0.986451	LPS2	241.225	0.466588	0.140541	0.000276268	0.0043212
chr1	87620729	87621229	501	*	24h_noAb1_peak_5576d	36.21	0.767511	24h_noAb1	115.387	0.34152	0.171851	0.021659	0.101484
chr1	87621389	87621889	501	*	6h_noAb3_peak_5763f	338.367	0.996513	6h_noAb3	239.241	0.295399	0.13124	0.015029	0.0791288
chr1	87623587	87624087	501	*	6h_ADCP1_peak_6429a	117.714	0.892509	6h_ADCP1	63.4239	0.0684773	0.190845	0.662058	0.820539
chr1	87624100	87624600	501	*	LPS1_peak_6372	10.5777	0.496663	LPS1	30.5411	0.126841	0.219726	0.447784	0.666149
chr1	87624713	87625213	501	*	12h_noAb3_peak_6119a	31.4278	0.752184	12h_noAb3	86.1638	0.217138	0.177034	0.146872	0.347865
chr1	87625221	87625721	501	*	6h_noAb3_peak_5766d	192.23	0.967126	6h_noAb3	153.228	0.0531829	0.140172	0.669	0.824816
chr1	87625816	87626316	501	*	24h_ADCP3_peak_5506	4.8705	0.124445	24h_ADCP3	20.0186	0.0161635	0.239671	0.900771	0.952943
chr1	87626350	87626850	501	*	12h_noAb3_peak_6122	313.487	0.999344	12h_noAb3	391.867	0.619184	0.146616	4.41151e-06	0.000158011
chr1	87626914	87627414	501	*	24h_noAb1_peak_5583	7.33325	0.401584	24h_noAb1	16.1627	0.648459	0.441053	0.015217	0.0798311
chr1	87632095	87632595	501	*	24h_noAb3_peak_5783	12.1031	0.468999	24h_noAb3	12.5978	-0.212686	0.341	0.213277	0.435164
chr1	87632715	87633215	501	*	6h_Non2_peak_6362	34.036	0.732687	6h_Non2	32.5534	0.150517	0.242076	0.386247	0.613632
chr1	87634169	87634669	501	*	6h_noAb2_peak_5846a	135.531	0.930132	6h_noAb2	53.5811	0.197715	0.222228	0.247923	0.475601
chr1	87636054	87636554	501	*	12h_Non3_peak_6714	11.2313	0.476131	12h_Non3	16.5475	0.0763552	0.253846	0.654685	0.815917
chr1	87636887	87637387	501	*	24h_noAb2_peak_5032a	22.5203	0.624198	24h_noAb2	53.8516	0.0947944	0.20064	0.553121	0.747229
chr1	87637461	87637961	501	*	24h_Non3_peak_4956a	219.607	0.999735	24h_Non3	427.727	0.857341	0.142109	1.73634e-10	2.70821e-08
chr1	87638171	87638671	501	*	24h_Non3_peak_4956b	86.6305	0.959314	24h_Non3	161.066	-0.132172	0.136968	0.284776	0.515613
chr1	87638749	87639249	501	*	24h_noAb3_peak_5788d	20.3229	0.586382	24h_noAb3	24.0756	-0.00638691	0.228331	0.989007	0.995017
chr1	87639691	87640191	501	*	12h_Non1_peak_6494b	223.399	0.989401	12h_Non1	223.7	0.324331	0.116412	0.00282034	0.0243646
chr1	87640237	87640737	501	*	12h_Non1_peak_6494c	225.243	0.98979	12h_Non1	249.89	0.426042	0.126976	0.000326202	0.00490662
chr1	87642932	87643432	501	*	12h_ADCP1_peak_5418	7.27932	0.583094	12h_ADCP1	16.6271	0.138389	0.278474	0.400021	0.625725
chr1	87647819	87648319	501	*	LPS3_peak_6058	22.3448	0.57272	LPS3	28.3986	0.0878892	0.226292	0.59495	0.77614
chr1	87648573	87649073	501	*	12h_Non3_peak_6721a	88.1532	0.886761	12h_Non3	86.9568	0.00302268	0.183819	0.99036	0.995487
chr1	87649091	87649591	501	*	LPS1_peak_6383e	26.7183	0.728469	LPS1	40.9346	-0.0410926	0.203984	0.794054	0.897463
chr1	87649971	87650471	501	*	12h_Non3_peak_6722	6.85513	0.333809	12h_Non3	12.2822	-0.0927502	0.290587	0.520725	0.723147
chr1	87650547	87651047	501	*	12h_noAb2_peak_6214a	163.276	0.973024	12h_noAb2	243.744	0.186651	0.144675	0.146612	0.347511
chr1	87651408	87651908	501	*	6h_noAb2_peak_5854c	152.296	0.943728	6h_noAb2	118.16	-0.259465	0.176513	0.0831241	0.243941
chr1	87651984	87652484	501	*	LPS1_peak_6385a	6.77546	0.358756	LPS1	27.9733	0.118772	0.233401	0.476477	0.689174
chr1	87652489	87652989	501	*	24h_noAb3_peak_5793f	98.703	0.85902	24h_noAb3	88.4421	-0.220536	0.189199	0.16166	0.36848
chr1	87653070	87653570	501	*	LPS2_peak_5789d	10.5892	0.444371	LPS2	18.5269	-0.0881738	0.256312	0.591033	0.773366
chr1	87656010	87656510	501	*	6h_ADCP2_peak_6674	33.0845	0.586036	6h_ADCP2	17.3705	-0.242627	0.316985	0.184005	0.398581
chr1	87656780	87657280	501	*	12h_Non1_peak_6507	15.1999	0.563423	12h_Non1	17.3183	-0.370508	0.338176	0.0773813	0.233055
chr1	87657300	87657800	501	*	12h_noAb2_peak_6220a	6.47863	0.356741	12h_noAb2	20.242	-0.141977	0.267795	0.403227	0.628581
chr1	87657935	87658435	501	*	6h_noAb3_peak_5782b	257.845	0.987212	6h_noAb3	169.638	-0.0127576	0.141517	0.915073	0.960305
chr1	87658517	87659017	501	*	24h_noAb2_peak_5045b	26.123	0.658234	24h_noAb2	32.1157	-0.194665	0.253383	0.270168	0.500065
chr1	87659173	87659673	501	*	24h_noAb2_peak_5046b	258.632	0.991475	24h_noAb2	243.179	0.110417	0.117465	0.300569	0.531727
chr1	87686208	87686708	501	*	6h_ADCP1_peak_6453b	58.2726	0.786931	6h_ADCP1	35.5482	0.289662	0.259484	0.113286	0.296358
chr1	87689580	87690080	501	*	6h_Non1_peak_5825a	47.2901	0.955069	6h_Non1	63.5895	0.777311	0.246379	0.000191707	0.00325472
chr1	87693655	87694155	501	*	6h_noAb2_peak_5867	20.8721	0.583861	6h_noAb2	27.1733	0.000183464	0.22969	0.9988	0.999431
chr1	87696314	87696814	501	*	12h_Non3_peak_6740	24.9414	0.663245	12h_Non3	30.1661	-0.256321	0.273738	0.164823	0.372803
chr1	87709768	87710268	501	*	24h_noAb3_peak_5802	6.01552	0.273131	24h_noAb3	15.0875	0.177703	0.293359	0.298153	0.529177
chr1	87713556	87714056	501	*	6h_noAb2_peak_5871	6.56092	0.244398	6h_noAb2	10.957	-0.127103	0.298597	0.410695	0.635256
chr1	87715139	87715639	501	*	12h_Non1_peak_6518	4.5956	0.201833	12h_Non1	8.49971	-0.262656	0.379905	0.13709	0.333422
chr1	87715767	87716267	501	*	12h_Non1_peak_6519	5.32766	0.258251	12h_Non1	13.7687	-0.162874	0.284192	0.339396	0.569916
chr1	87716350	87716850	501	*	6h_noAb3_peak_5795b	9.04222	0.358028	6h_noAb3	12.3435	-0.0123905	0.27705	0.928619	0.966942
chr1	87718061	87718561	501	*	24h_noAb2_peak_5055	7.82602	0.331624	24h_noAb2	14.9249	-0.0948633	0.270948	0.552682	0.746913
chr1	87718591	87719091	501	*	6h_ADCP1_peak_6465	5.9943	0.258359	6h_ADCP1	12.8177	-0.302983	0.38267	0.113753	0.297132
chr1	87720042	87720542	501	*	24h_noAb1_peak_5608	6.45805	0.362533	24h_noAb1	12.702	-0.0588417	0.270709	0.709593	0.849477
chr1	87720556	87721056	501	*	LPS2_peak_5800	5.28625	0.196267	LPS2	12.3161	-0.00590791	0.270961	0.965162	0.984035
chr1	87721298	87721798	501	*	6h_noAb3_peak_5802	12.6834	0.458434	6h_noAb3	17.3849	-0.0640657	0.254685	0.688273	0.836749
chr1	87721966	87722466	501	*	24h_ADCP1_peak_4920	12.652	0.417026	24h_ADCP1	14.5235	-0.119433	0.282794	0.456819	0.673474
chr1	87723300	87723800	501	*	24h_noAb3_peak_5807	136.062	0.898306	24h_noAb3	70.2522	0.0827456	0.182059	0.588224	0.771381
chr1	87725211	87725711	501	*	12h_Non3_peak_6752	16.1628	0.566607	12h_Non3	14.8181	-0.0940054	0.283649	0.55	0.744781
chr1	87726258	87726758	501	*	6h_noAb1_peak_5906	4.41613	0.0763684	6h_noAb1	8.03264	-0.107947	0.308729	0.423342	0.645696
chr1	87726821	87727321	501	*	6h_ADCP2_peak_6692	72.1622	0.739893	6h_ADCP2	41.3163	0.431604	0.24991	0.023396	0.10701
chr1	87727595	87728095	501	*	24h_ADCP1_peak_4924	18.6899	0.51681	24h_ADCP1	18.4212	-0.0537768	0.260725	0.723935	0.857965
chr1	87738450	87738950	501	*	12h_ADCP2_peak_5835	20.7663	0.580624	12h_ADCP2	13.4408	0.0705141	0.270142	0.659178	0.818866
chr1	87739982	87740482	501	*	12h_Non3_peak_6758	3.87628	0.128253	12h_Non3	11.4892	0.0341843	0.264592	0.818063	0.910203
chr1	87740541	87741041	501	*	6h_Non1_peak_5834a	59.8267	0.978797	6h_Non1	115.933	-0.638578	0.194617	0.000178878	0.00308001
chr1	87741197	87741697	501	*	12h_Non3_peak_6759c	11.2313	0.476131	12h_Non3	22.2306	-0.0420565	0.241739	0.790821	0.895596
chr1	87751808	87752308	501	*	12h_Non2_peak_6040	4.90519	0.184784	12h_Non2	6.90217	-0.107378	0.311052	0.427622	0.649253
chr1	87754510	87755010	501	*	12h_ADCP1_peak_5445	7.27932	0.583094	12h_ADCP1	18.1477	0.0764538	0.259671	0.635344	0.803012
chr1	87755697	87756197	501	*	24h_noAb1_peak_5621b	345.589	0.998901	24h_noAb1	298.122	0.123767	0.134226	0.307742	0.538988
chr1	87756374	87756874	501	*	6h_Non1_peak_5836d	13.9995	0.697314	6h_Non1	97.4036	-0.687591	0.279295	0.00200289	0.0190717
chr1	87757153	87757653	501	*	24h_noAb3_peak_5818	9.344	0.40162	24h_noAb3	12.6541	-0.281407	0.420002	0.0984603	0.271557
chr1	87758276	87758776	501	*	LPS2_peak_5820b	69.0268	0.882004	LPS2	80.9484	-0.185633	0.200951	0.246713	0.474198
chr1	87765606	87766106	501	*	12h_noAb3_peak_6179	4.94179	0.255061	12h_noAb3	14.4422	-0.177574	0.323767	0.266284	0.49593
chr1	87766166	87766666	501	*	12h_noAb1_peak_5309b	98.1654	0.860442	12h_noAb1	70.1054	-0.252957	0.189604	0.107502	0.286998
chr1	87771656	87772156	501	*	12h_ADCP2_peak_5847	21.8331	0.592005	12h_ADCP2	14.4693	0.314113	0.370255	0.108696	0.289016
chr1	87772626	87773126	501	*	12h_ADCP2_peak_5848	48.1954	0.749443	12h_ADCP2	32.1389	0.642236	0.283738	0.0038436	0.0304679
chr1	87774788	87775288	501	*	12h_noAb2_peak_6261	16.4626	0.61012	12h_noAb2	11.2836	-0.195039	0.341559	0.213461	0.43537
chr1	87785154	87785654	501	*	12h_ADCP1_peak_5451	7.27932	0.583094	12h_ADCP1	19.2347	0.554938	0.382292	0.0217451	0.101773
chr1	87790828	87791328	501	*	6h_noAb1_peak_5924	10.9428	0.374977	6h_noAb1	16.1754	-0.0497665	0.252809	0.751872	0.873977
chr1	87791580	87792080	501	*	12h_Non2_peak_6050	9.96252	0.42099	12h_Non2	17.8511	-0.302532	0.353224	0.121366	0.309284
chr1	87792737	87793237	501	*	LPS2_peak_5830b	229.381	0.996881	LPS2	314.989	0.325572	0.117415	0.00302625	0.0256209
chr1	87793259	87793759	501	*	12h_ADCP2_peak_5853c	33.193	0.680406	12h_ADCP2	60.2886	0.0802001	0.181019	0.595486	0.776473
chr1	87796454	87796954	501	*	24h_noAb2_peak_5077	23.7067	0.636274	24h_noAb2	16.8261	0.143729	0.2914	0.377697	0.605709
chr1	87806441	87806941	501	*	24h_noAb1_peak_5631	8.23998	0.436071	24h_noAb1	12.0531	0.0194943	0.275979	0.896135	0.950723
chr1	87811317	87811817	501	*	12h_noAb3_peak_6197	10.3602	0.493769	12h_noAb3	17.4075	-0.463558	0.422714	0.047779	0.171272
chr1	87813586	87814086	501	*	12h_noAb2_peak_6268	90.4013	0.912967	12h_noAb2	100.864	-0.0926179	0.157986	0.50048	0.708017
chr1	87824357	87824857	501	*	6h_noAb3_peak_5832	12.6834	0.458434	6h_noAb3	12.7719	0.338977	0.408572	0.0852404	0.247936
chr1	87825932	87826432	501	*	6h_Non3_peak_5774	9.51569	0.394234	6h_Non3	13.0379	0.0309163	0.27583	0.823513	0.913119
chr1	87826744	87827244	501	*	6h_noAb3_peak_5833	6.56425	0.249071	6h_noAb3	10.6636	-0.125693	0.292229	0.424337	0.64659
chr1	87827426	87827926	501	*	12h_Non3_peak_6783	46.2403	0.784261	12h_Non3	37.5429	-0.155619	0.237034	0.364968	0.594106
chr1	87828215	87828715	501	*	24h_noAb3_peak_5833	553.909	0.998407	24h_noAb3	344.94	0.149713	0.115459	0.164551	0.372427
chr1	87828956	87829456	501	*	12h_Non1_peak_6554a	10.3541	0.466082	12h_Non1	15.0671	-0.624843	0.494496	0.0225674	0.104434
chr1	87829492	87829992	501	*	12h_ADCP2_peak_5863b	72.834	0.815396	12h_ADCP2	53.3617	0.261029	0.216981	0.129093	0.321161
chr1	87846562	87847062	501	*	24h_noAb2_peak_5086	16.8274	0.552089	24h_noAb2	19.3349	0.011613	0.247814	0.949365	0.976877
chr1	87847188	87847688	501	*	24h_noAb2_peak_5087	14.674	0.516222	24h_noAb2	15.9899	-0.0118322	0.261088	0.939377	0.971872
chr1	87848021	87848521	501	*	12h_noAb2_peak_6275a	10.1684	0.48874	12h_noAb2	31.1857	0.0448767	0.22597	0.791073	0.895731
chr1	87848576	87849076	501	*	24h_noAb3_peak_5838a	321.128	0.978844	24h_noAb3	177.98	0.180575	0.141009	0.155737	0.360534
chr1	87849287	87849787	501	*	12h_noAb2_peak_6275e	296.705	0.997904	12h_noAb2	302.165	0.202104	0.114872	0.0615871	0.201584
chr1	87850183	87850683	501	*	12h_Non1_peak_6559a	113.691	0.930372	12h_Non1	92.1724	-0.142087	0.171188	0.326038	0.556994
chr1	87851219	87851719	501	*	6h_noAb3_peak_5841a	115.968	0.911108	6h_noAb3	87.2984	0.0390607	0.17471	0.784619	0.892086
chr1	87852333	87852833	501	*	24h_noAb3_peak_5841b	36.9364	0.705064	24h_noAb3	49.7042	-0.154068	0.207368	0.35427	0.583911
chr1	87852949	87853449	501	*	12h_Non1_peak_6562c	167.691	0.970683	12h_Non1	180.965	0.0564294	0.172274	0.69551	0.840965
chr1	87853654	87854154	501	*	6h_ADCP3_peak_6433e	110.52	0.827672	6h_ADCP3	89.9331	-0.57356	0.195839	0.000721817	0.00895687
chr1	87854787	87855287	501	*	24h_noAb1_peak_5644i	51.6026	0.827232	24h_noAb1	84.7433	-0.283579	0.1861	0.0676777	0.214003
chr1	87855432	87855932	501	*	24h_noAb1_peak_5645	5.61681	0.316431	24h_noAb1	24.9726	-0.0638251	0.236826	0.699024	0.842966
chr1	87856095	87856595	501	*	24h_noAb1_peak_5646	4.81231	0.260096	24h_noAb1	7.75542	-0.188333	0.347442	0.216073	0.438519
chr1	87856779	87857279	501	*	12h_noAb2_peak_6279	115.48	0.941257	12h_noAb2	119.422	-0.284086	0.166946	0.0497672	0.175866
chr1	87857527	87858027	501	*	12h_Non3_peak_6796	5.29821	0.246629	12h_Non3	10.2597	-0.417228	0.495382	0.0542488	0.185847
chr1	87858137	87858637	501	*	6h_noAb2_peak_5929	31.2124	0.677393	6h_noAb2	28.0941	-0.844	0.384864	0.00275381	0.023947
chr1	87862016	87862516	501	*	12h_Non3_peak_6798a	77.5294	0.868586	12h_Non3	78.0526	-0.167048	0.196178	0.290223	0.521362
chr1	87862602	87863102	501	*	LPS1_peak_6445b	76.1671	0.91662	LPS1	108.397	-0.186999	0.180124	0.211219	0.432607
chr1	87863222	87863722	501	*	24h_Non2_peak_5138	9.89345	0.38399	24h_Non2	10.4634	-0.118237	0.313377	0.385749	0.613189
chr1	87865274	87865774	501	*	LPS1_peak_6446b	11.5976	0.522564	LPS1	23.4419	-0.479474	0.375594	0.0380682	0.147465
chr1	87866645	87867145	501	*	24h_noAb2_peak_5106a	48.6019	0.786134	24h_noAb2	64.3458	-0.00532771	0.188646	0.977946	0.989967
chr1	87868687	87869187	501	*	12h_noAb3_peak_6226	34.0732	0.767272	12h_noAb3	41.4191	0.0705138	0.210641	0.662325	0.820691
chr1	87871185	87871685	501	*	24h_Non2_peak_5143a	21.7629	0.598359	24h_Non2	34.1742	-0.138177	0.240512	0.411305	0.635842
chr1	87871892	87872392	501	*	24h_Non1_peak_4961b	163.417	0.952563	24h_Non1	135.722	0.0390076	0.156232	0.77755	0.888205
chr1	87872469	87872969	501	*	12h_Non3_peak_6807b	6.06102	0.293796	12h_Non3	13.4342	-0.52064	0.490043	0.0330977	0.134629
chr1	87873003	87873503	501	*	24h_Non3_peak_5017	72.4025	0.938268	24h_Non3	142.968	-0.545929	0.173337	0.000436966	0.00613742
chr1	87873586	87874086	501	*	12h_Non2_peak_6081	15.9167	0.547093	12h_Non2	17.5057	-0.0497798	0.251462	0.75368	0.875058
chr1	87876027	87876527	501	*	12h_Non1_peak_6575b	28.5632	0.7023	12h_Non1	48.0291	-0.336839	0.23666	0.0610689	0.200512
chr1	87884519	87885019	501	*	12h_Non3_peak_6811	8.52932	0.400288	12h_Non3	10.0985	-0.0881737	0.28985	0.552436	0.746734
chr1	87885525	87886025	501	*	6h_ADCP1_peak_6515	129.2	0.904403	6h_ADCP1	97.9904	-0.249918	0.176188	0.0957587	0.266722
chr1	87886206	87886706	501	*	12h_ADCP2_peak_5887	19.7137	0.568461	12h_ADCP2	20.1342	0.18835	0.277295	0.290426	0.521581
chr1	87890879	87891379	501	*	6h_ADCP1_peak_6517	29.4589	0.658976	6h_ADCP1	29.9323	-0.1991	0.247424	0.259983	0.489202
chr1	87891560	87892060	501	*	24h_noAb3_peak_5861	11.1611	0.448992	24h_noAb3	17.6288	0.00167831	0.249526	0.992391	0.996393
chr1	87892223	87892723	501	*	24h_noAb3_peak_5862a	6.80552	0.311713	24h_noAb3	31.6851	0.0497029	0.222932	0.759794	0.878382
chr1	87892868	87893368	501	*	6h_Non2_peak_6450c	196.423	0.981316	6h_Non2	175.358	0.111687	0.155555	0.434137	0.654926
chr1	87893467	87893967	501	*	LPS3_peak_6135	14.9039	0.469274	LPS3	12.648	-0.128448	0.28645	0.427672	0.64931
chr1	87897462	87897962	501	*	12h_Non1_peak_6583	7.71671	0.382418	12h_Non1	12.8216	-0.270417	0.347347	0.14467	0.344689
chr1	87898053	87898553	501	*	12h_Non1_peak_6585	20.5071	0.632166	12h_Non1	24.0841	-0.52348	0.363501	0.0254776	0.11322
chr1	87899535	87900035	501	*	12h_noAb2_peak_6305a	38.9931	0.787858	12h_noAb2	67.0843	0.192184	0.181869	0.207562	0.428321
chr1	87900103	87900603	501	*	24h_noAb1_peak_5669b	19.8361	0.649746	24h_noAb1	26.1871	-0.0904037	0.237289	0.588559	0.771655
chr1	87900876	87901376	501	*	24h_ADCP1_peak_4973b	803.733	0.999565	24h_ADCP1	486.538	0.955618	0.161427	2.73968e-10	4.03726e-08
chr1	87901442	87901942	501	*	12h_Non3_peak_6822c	15.1382	0.550913	12h_Non3	45.6717	0.0154927	0.202437	0.924134	0.964731
chr1	87906507	87907007	501	*	24h_ADCP1_peak_4974	20.8349	0.542739	24h_ADCP1	15.3525	0.176789	0.292983	0.29419	0.52547
chr1	87907278	87907778	501	*	12h_ADCP1_peak_5491	7.27932	0.583094	12h_ADCP1	16.8268	0.196368	0.288504	0.262377	0.491735
chr1	87910382	87910882	501	*	24h_Non2_peak_5161	29.1063	0.665941	24h_Non2	28.741	-0.161525	0.254785	0.348488	0.578709
chr1	87911848	87912348	501	*	12h_noAb2_peak_6311	11.1601	0.513356	12h_noAb2	19.8235	-0.244708	0.337421	0.163512	0.371057
chr1	87912354	87912854	501	*	12h_noAb2_peak_6312	8.26448	0.431193	12h_noAb2	22.7169	-0.0799095	0.238053	0.62159	0.793928
chr1	87913238	87913738	501	*	12h_Non3_peak_6827	26.1035	0.672664	12h_Non3	24.6967	-0.144238	0.249402	0.388578	0.615592
chr1	87914193	87914693	501	*	6h_Non3_peak_5820	30.1028	0.708537	6h_Non3	36.3065	0.111432	0.22589	0.510649	0.715507
chr1	87917537	87918037	501	*	12h_ADCP1_peak_5496	6.16037	0.535729	12h_ADCP1	9.97615	0.117014	0.295221	0.438448	0.658466
chr1	87918194	87918694	501	*	24h_ADCP2_peak_5331	4.44542	0.108843	24h_ADCP2	10.9352	0.103437	0.287354	0.49884	0.706759
chr1	87920244	87920744	501	*	12h_ADCP1_peak_5497	6.16037	0.535729	12h_ADCP1	15.6592	-0.41629	0.495946	0.04496	0.164749
chr1	87922596	87923096	501	*	12h_Non3_peak_6838	26.1035	0.672664	12h_Non3	30.2389	0.00202466	0.216859	0.98538	0.993331
chr1	87924074	87924574	501	*	12h_Non1_peak_6605	4.5956	0.201833	12h_Non1	12.1759	0.0437381	0.273559	0.759944	0.878431
chr1	87924786	87925286	501	*	12h_noAb2_peak_6321	8.26448	0.431193	12h_noAb2	15.1046	0.123298	0.278955	0.435675	0.656215
chr1	87925341	87925841	501	*	12h_noAb2_peak_6322	4.06259	0.181759	12h_noAb2	11.6834	0.209592	0.326188	0.212989	0.434798
chr1	87925901	87926401	501	*	24h_Non3_peak_5039	10.3363	0.516303	24h_Non3	14.1657	0.0974295	0.316077	0.416921	0.640467
chr1	87926526	87927026	501	*	12h_ADCP1_peak_5504	6.16037	0.535729	12h_ADCP1	15.3389	0.0245817	0.270436	0.875271	0.940333
chr1	87929697	87930197	501	*	12h_Non3_peak_6842	7.6785	0.369099	12h_Non3	10.8288	-0.0327454	0.272879	0.823112	0.912909
chr1	87930376	87930876	501	*	24h_noAb1_peak_5690	7.33325	0.401584	24h_noAb1	13.249	0.316896	0.36605	0.107251	0.286584
chr1	87931368	87931868	501	*	24h_Non1_peak_4995	18.3981	0.557916	24h_Non1	16.4599	-0.563726	0.415343	0.0243786	0.109948
chr1	87931929	87932429	501	*	LPS1_peak_6485	54.5263	0.866001	LPS1	64.1442	0.0833456	0.201411	0.600394	0.77973
chr1	87932437	87932937	501	*	LPS2_peak_5885a	6.09266	0.254145	LPS2	26.9358	0.147613	0.24568	0.391498	0.618131
chr1	87932947	87933447	501	*	24h_ADCP3_peak_5615b	57.5611	0.745106	24h_ADCP3	45.8574	-0.157343	0.213921	0.341148	0.571508
chr1	87933890	87934390	501	*	12h_noAb1_peak_5366	11.0518	0.392716	12h_noAb1	19.7475	0.242654	0.308489	0.182628	0.39672
chr1	87934423	87934923	501	*	12h_ADCP2_peak_5916a	15.6548	0.513532	12h_ADCP2	30.6082	0.164511	0.237927	0.351155	0.581084
chr1	87935018	87935518	501	*	12h_Non1_peak_6615b	89.9211	0.899882	12h_Non1	93.043	-0.0887413	0.166932	0.535106	0.733785
chr1	87935542	87936042	501	*	12h_Non1_peak_6615d	20.5071	0.632166	12h_Non1	36.3366	0.123754	0.206235	0.446752	0.665275
chr1	87936455	87936955	501	*	12h_noAb3_peak_6265b	32.7444	0.760027	12h_noAb3	42.0694	-0.137403	0.214519	0.406531	0.631625
chr1	87941707	87942207	501	*	24h_noAb2_peak_5150	7.82602	0.331624	24h_noAb2	15.6923	0.279655	0.317618	0.146353	0.347165
chr1	87942624	87943124	501	*	12h_Non1_peak_6624	12.2305	0.509724	12h_Non1	16.6369	-0.148688	0.279029	0.376154	0.60428
chr1	87943376	87943876	501	*	6h_noAb2_peak_5968b	23.0784	0.607986	6h_noAb2	31.5804	-0.223564	0.250538	0.208147	0.429008
chr1	87944389	87944889	501	*	24h_noAb1_peak_5707	5.61681	0.316431	24h_noAb1	15.2804	-0.15113	0.292969	0.360499	0.58981
chr1	87945410	87945910	501	*	6h_noAb3_peak_5892b	13.6461	0.478647	6h_noAb3	27.4875	-0.0421159	0.228531	0.796903	0.899078
chr1	87946156	87946656	501	*	24h_noAb1_peak_5710b	12.144	0.538085	24h_noAb1	24.3926	0.155957	0.260028	0.362917	0.592151
chr1	87946682	87947182	501	*	12h_noAb3_peak_6271b	9.38126	0.465852	12h_noAb3	19.7136	-0.0463538	0.259995	0.77098	0.884554
chr1	87947351	87947851	501	*	24h_noAb1_peak_5714b	13.1815	0.557754	24h_noAb1	30.4379	0.0414616	0.246041	0.792936	0.896872
chr1	87948148	87948648	501	*	24h_noAb1_peak_5714d	10.14	0.492041	24h_noAb1	22.4294	-0.221299	0.279918	0.221573	0.445022
chr1	87949100	87949600	501	*	24h_noAb3_peak_5909	16.0718	0.535561	24h_noAb3	18.5899	-0.473324	0.431148	0.043093	0.160231
chr1	87950075	87950575	501	*	24h_noAb1_peak_5719a	10.14	0.492041	24h_noAb1	18.7908	-0.739942	0.517959	0.0121559	0.0683837
chr1	87951044	87951544	501	*	24h_noAb1_peak_5721	11.1297	0.516168	24h_noAb1	22.7518	-0.103742	0.267048	0.51765	0.720765
chr1	87952054	87952554	501	*	24h_Non2_peak_5193	13.9262	0.48402	24h_Non2	21.6833	-0.110855	0.256151	0.500514	0.708045
chr1	87952982	87953482	501	*	24h_Non3_peak_5069	8.11467	0.439421	24h_Non3	13.8005	-0.159365	0.308593	0.307709	0.538972
chr1	87953518	87954018	501	*	24h_noAb1_peak_5725	7.33325	0.401584	24h_noAb1	15.0421	-0.457934	0.488458	0.0482672	0.172403
chr1	87959989	87960489	501	*	12h_noAb2_peak_6358a	181.707	0.980185	12h_noAb2	159.354	0.427946	0.144531	0.00112464	0.0124333
chr1	87960637	87961137	501	*	6h_ADCP3_peak_6493d	62.8872	0.737028	6h_ADCP3	64.7044	0.0580266	0.190468	0.712611	0.851241
chr1	87961265	87961765	501	*	6h_Non1_peak_5915	5.3429	0.377287	6h_Non1	11.5953	-0.176748	0.320283	0.271655	0.501639
chr1	87970382	87970882	501	*	LPS3_peak_6176	16.9483	0.50313	LPS3	21.9664	0.121486	0.266932	0.466322	0.68138
chr1	87988353	87988853	501	*	6h_Non2_peak_6483	11.3485	0.477533	6h_Non2	11.2396	-0.205217	0.323612	0.233181	0.458859
chr1	88007647	88008147	501	*	12h_Non1_peak_6650a	26.1948	0.684466	12h_Non1	38.5002	-0.265438	0.242167	0.139361	0.336902
chr1	88008324	88008824	501	*	12h_Non3_peak_6869c	106.984	0.912775	12h_Non3	106.659	-0.0157867	0.158809	0.907323	0.956273
chr1	88008911	88009411	501	*	12h_noAb1_peak_5394b	7.54126	0.273036	12h_noAb1	16.0752	-0.387329	0.387453	0.0661444	0.210935
chr1	88042991	88043491	501	*	12h_Non3_peak_6871	7.6785	0.369099	12h_Non3	11.167	-0.132405	0.29848	0.39602	0.622124
chr1	88046467	88046967	501	*	6h_ADCP2_peak_6790	80.2081	0.758283	6h_ADCP2	43.4217	0.259163	0.233114	0.13856	0.335688
chr1	88055415	88055915	501	*	6h_ADCP2_peak_6792	7.77532	0.230779	6h_ADCP2	7.49106	-0.190188	0.349279	0.200968	0.420034
chr1	88066550	88067050	501	*	12h_Non2_peak_6148	12.845	0.4912	12h_Non2	11.4933	-0.28719	0.360984	0.12896	0.320967
chr1	88077056	88077556	501	*	12h_noAb2_peak_6368	150.595	0.96669	12h_noAb2	95.5281	-0.00258377	0.188091	0.980415	0.990898
chr1	88077761	88078261	501	*	24h_noAb1_peak_5733	4.81231	0.260096	24h_noAb1	6.39716	-0.117103	0.321356	0.339133	0.569624
chr1	88081618	88082118	501	*	LPS1_peak_6517a	38.6923	0.804019	LPS1	45.4416	-1.05571	0.306228	5.40602e-05	0.00120214
chr1	88082236	88082736	501	*	6h_noAb3_peak_5912	15.6281	0.51491	6h_noAb3	21.5458	-0.342115	0.333654	0.0904418	0.257483
chr1	88092292	88092792	501	*	6h_noAb1_peak_6008	103.898	0.860786	6h_noAb1	51.9008	0.262804	0.225906	0.128218	0.319836
chr1	88093079	88093579	501	*	12h_Non3_peak_6880	6.06102	0.293796	12h_Non3	13.2462	-0.0917418	0.276444	0.562023	0.753602
chr1	88093596	88094096	501	*	12h_ADCP2_peak_5947a	15.6548	0.513532	12h_ADCP2	42.8143	-0.17368	0.222061	0.306404	0.53763
chr1	88094173	88094673	501	*	12h_ADCP1_peak_5531a	109.651	0.9802	12h_ADCP1	330.521	0.870379	0.120518	5.96534e-14	2.56083e-11
chr1	88094811	88095311	501	*	12h_noAb2_peak_6374c	315.041	0.998576	12h_noAb2	306.974	0.496265	0.132955	6.37347e-05	0.00137055
chr1	88095633	88096133	501	*	LPS1_peak_6521f	53.0401	0.861405	LPS1	80.8824	-0.28173	0.198475	0.0835903	0.244823
chr1	88096279	88096779	501	*	12h_Non3_peak_6884	29.6656	0.699344	12h_Non3	18.207	-0.739643	0.436161	0.00928889	0.0567944
chr1	88097091	88097591	501	*	6h_noAb1_peak_6013	18.9142	0.520689	6h_noAb1	30.8984	-0.209143	0.267829	0.253419	0.481992
chr1	88097601	88098101	501	*	LPS1_peak_6525	15.9104	0.605898	LPS1	29.5578	-0.0654206	0.221802	0.689163	0.837348
chr1	88098440	88098940	501	*	LPS1_peak_6527	87.5032	0.934847	LPS1	112.388	0.145934	0.20909	0.36368	0.592875
chr1	88099725	88100225	501	*	12h_ADCP1_peak_5534	4.07969	0.383186	12h_ADCP1	7.73591	0.0325718	0.285092	0.81664	0.909469
chr1	88102242	88102742	501	*	6h_noAb1_peak_6017	9.15149	0.322277	6h_noAb1	12.212	0.00538965	0.267143	0.973743	0.987947
chr1	88102955	88103455	501	*	LPS2_peak_5925	84.5302	0.912435	LPS2	101.223	-0.191071	0.172416	0.191193	0.407666
chr1	88103656	88104156	501	*	6h_ADCP3_peak_6515a	65.5173	0.744017	6h_ADCP3	32.73	0.0371044	0.225222	0.837734	0.920723
chr1	88104226	88104726	501	*	12h_Non3_peak_6891c	7.6785	0.369099	12h_Non3	13.3013	-0.0586861	0.270599	0.700566	0.843866
chr1	88105004	88105504	501	*	6h_Non1_peak_5936a	30.4608	0.884498	6h_Non1	47.0909	-0.12675	0.209507	0.426092	0.648078
chr1	88108937	88109437	501	*	LPS1_peak_6533	11.5976	0.522564	LPS1	19.7458	-0.131452	0.257111	0.436118	0.656609
chr1	88113744	88114244	501	*	6h_ADCP3_peak_6520	26.9499	0.575538	6h_ADCP3	14.9815	-0.0679315	0.264106	0.666728	0.823357
chr1	88120450	88120950	501	*	12h_ADCP2_peak_5963	27.3645	0.641052	12h_ADCP2	30.6985	0.0912762	0.218922	0.579945	0.765754
chr1	88121502	88122002	501	*	24h_noAb3_peak_5943	8.47146	0.374703	24h_noAb3	11.1701	-0.256138	0.372206	0.141668	0.340393
chr1	88122790	88123290	501	*	24h_Non2_peak_5220b	188.574	0.961881	24h_Non2	118.212	-0.145104	0.168993	0.315827	0.546877
chr1	88123457	88123957	501	*	6h_ADCP2_peak_6816	14.1913	0.391589	6h_ADCP2	13.8941	0.0636874	0.261483	0.692156	0.839053
chr1	88125824	88126324	501	*	12h_ADCP2_peak_5968a	253.797	0.955189	12h_ADCP2	197.279	0.708978	0.146841	2.11394e-07	1.23727e-05
chr1	88126570	88127070	501	*	12h_Non1_peak_6680c	22.7401	0.654368	12h_Non1	30.8833	-0.171089	0.234316	0.314563	0.545651
chr1	88129005	88129505	501	*	6h_ADCP2_peak_6818	70.8401	0.736509	6h_ADCP2	27.4779	-0.0342553	0.232883	0.832616	0.918053
chr1	88133860	88134360	501	*	6h_Non2_peak_6514b	62.741	0.844887	6h_Non2	86.0504	-0.147582	0.167845	0.312219	0.543323
chr1	88134442	88134942	501	*	LPS1_peak_6545	128.477	0.974715	LPS1	156.081	-0.172536	0.164004	0.229408	0.454569
chr1	88135340	88135840	501	*	6h_Non1_peak_5950	10.0547	0.598136	6h_Non1	28.5255	-0.291497	0.294947	0.12807	0.319653
chr1	88140368	88140868	501	*	12h_Non2_peak_6175	9.04896	0.39301	12h_Non2	13.2855	-0.0120307	0.261767	0.93713	0.970887
chr1	88143926	88144426	501	*	6h_noAb2_peak_6016a	74.3529	0.844654	6h_noAb2	60.338	0.190316	0.204807	0.247672	0.475309
chr1	88146488	88146988	501	*	12h_Non1_peak_6692	30.9803	0.718663	12h_Non1	29.0136	-0.178442	0.24612	0.296832	0.527844
chr1	88150125	88150625	501	*	12h_Non2_peak_6180	138.729	0.941056	12h_Non2	170.827	0.221109	0.133315	0.0666679	0.212011
chr1	88150880	88151380	501	*	6h_Non2_peak_6523	99.5735	0.912083	6h_Non2	95.1301	0.0250406	0.148147	0.849386	0.927005
chr1	88156152	88156652	501	*	6h_ADCP3_peak_6540	40.4388	0.656398	6h_ADCP3	17.8035	-0.155355	0.296128	0.3342	0.56518
chr1	88158363	88158863	501	*	6h_Non3_peak_5885	120.585	0.953975	6h_Non3	119.217	0.0613222	0.178224	0.677972	0.830413
chr1	88211243	88211743	501	*	LPS2_peak_5948	6.93294	0.302933	LPS2	10.6077	0.237386	0.350061	0.169936	0.379846
chr1	88212008	88212508	501	*	12h_ADCP1_peak_5558	5.09167	0.473663	12h_ADCP1	12.967	0.123486	0.290623	0.42613	0.648089
chr1	88213593	88214093	501	*	6h_noAb3_peak_5955	9.04222	0.358028	6h_noAb3	13.2782	-0.269901	0.353344	0.145345	0.345688
chr1	88214094	88214594	501	*	24h_Non1_peak_5072b	7.1894	0.278146	24h_Non1	16.5316	0.0598453	0.265474	0.701147	0.844242
chr1	88214695	88215195	501	*	6h_noAb3_peak_5957b	28.837	0.663141	6h_noAb3	26.0255	-0.207159	0.280379	0.242629	0.469426
chr1	88222211	88222711	501	*	12h_Non3_peak_6920	5.29821	0.246629	12h_Non3	9.58186	-0.331187	0.466027	0.0744055	0.227278
chr1	88225611	88226111	501	*	24h_noAb3_peak_5959a	19.236	0.574887	24h_noAb3	19.8748	0.118364	0.264949	0.475946	0.688786
chr1	88226527	88227027	501	*	12h_ADCP2_peak_5989	6.80805	0.276718	12h_ADCP2	20.202	-0.0582772	0.255117	0.718277	0.854564
chr1	88227041	88227541	501	*	6h_noAb2_peak_6028	239.225	0.983418	6h_noAb2	130.455	-0.146788	0.186363	0.343056	0.573409
chr1	88227927	88228427	501	*	12h_ADCP1_peak_5563	6.16037	0.535729	12h_ADCP1	18.678	0.245261	0.324173	0.169803	0.379672
chr1	88229300	88229800	501	*	6h_Non2_peak_6531	6.60636	0.32012	6h_Non2	15.1122	-0.14673	0.300652	0.350404	0.580405
chr1	88229968	88230468	501	*	12h_ADCP1_peak_5566b	8.44337	0.621159	12h_ADCP1	17.6493	0.28156	0.377646	0.111369	0.293265
chr1	88230511	88231011	501	*	6h_Non1_peak_5962	4.29235	0.287866	6h_Non1	15.383	0.324116	0.400578	0.0891749	0.255145
chr1	88231026	88231526	501	*	12h_ADCP1_peak_5568	6.16037	0.535729	12h_ADCP1	14.0744	0.217076	0.378253	0.129723	0.322079
chr1	88231696	88232196	501	*	12h_ADCP1_peak_5569	5.09167	0.473663	12h_ADCP1	18.2722	0.0557139	0.256166	0.723862	0.857919
chr1	88232206	88232706	501	*	24h_noAb3_peak_5963	5.25682	0.228067	24h_noAb3	15.6679	-0.0503374	0.264938	0.712192	0.850954
chr1	88232716	88233216	501	*	12h_ADCP1_peak_5571	5.09167	0.473663	12h_ADCP1	16.9032	-0.019155	0.272996	0.892804	0.949072
chr1	88233337	88233837	501	*	12h_ADCP1_peak_5573	4.07969	0.383186	12h_ADCP1	17.7826	-0.0276525	0.289164	0.830038	0.916663
chr1	88234266	88234766	501	*	12h_noAb2_peak_6429b	11.1601	0.513356	12h_noAb2	19.2376	0.0247609	0.256435	0.876346	0.940879
chr1	88234979	88235479	501	*	12h_ADCP1_peak_5576b	9.64834	0.652587	12h_ADCP1	26.2691	0.321724	0.353857	0.0917003	0.25971
chr1	88235512	88236012	501	*	24h_noAb1_peak_5781	9.17616	0.465243	24h_noAb1	20.5012	0.0833634	0.267059	0.598748	0.778718
chr1	88236508	88237008	501	*	12h_ADCP1_peak_5577	10.8907	0.680475	12h_ADCP1	19.6593	0.217025	0.336978	0.186012	0.401073
chr1	88237019	88237519	501	*	6h_noAb3_peak_5979a	10.8188	0.412912	6h_noAb3	18.7223	0.668449	0.468525	0.0144417	0.0770324
chr1	88237734	88238234	501	*	24h_noAb1_peak_5784	14.2411	0.575684	24h_noAb1	21.5609	0.0336276	0.250358	0.832922	0.918198
chr1	88238433	88238933	501	*	12h_noAb3_peak_6345a	9.38126	0.465852	12h_noAb3	21.7383	-0.201343	0.287325	0.24587	0.473208
chr1	88239099	88239599	501	*	12h_noAb2_peak_6441b	13.2158	0.557104	12h_noAb2	32.648	0.103531	0.237494	0.527609	0.728335
chr1	88239912	88240412	501	*	24h_noAb1_peak_5788b	8.23998	0.436071	24h_noAb1	20.3332	0.0821602	0.263241	0.607597	0.784459
chr1	88240525	88241025	501	*	12h_ADCP1_peak_5588	7.27932	0.583094	12h_ADCP1	19.7948	0.117097	0.276741	0.461578	0.677467
chr1	88241434	88241934	501	*	12h_ADCP1_peak_5589	6.16037	0.535729	12h_ADCP1	19.3007	0.135836	0.274659	0.405959	0.631099
chr1	88242381	88242881	501	*	LPS2_peak_5979b	12.5707	0.495046	LPS2	25.276	-0.0998154	0.268854	0.527147	0.727982
chr1	88242964	88243464	501	*	12h_noAb2_peak_6447c	16.4626	0.61012	12h_noAb2	29.5263	-0.0545972	0.233834	0.73249	0.862883
chr1	88243967	88244467	501	*	12h_noAb2_peak_6449	5.63544	0.309293	12h_noAb2	11.9313	0.0610998	0.288141	0.66468	0.822095
chr1	88244601	88245101	501	*	12h_Non2_peak_6207	8.16129	0.361818	12h_Non2	18.6309	-0.285202	0.311682	0.135269	0.330667
chr1	88245120	88245620	501	*	12h_noAb3_peak_6358a	14.5223	0.582066	12h_noAb3	21.8727	0.126542	0.271071	0.43607	0.656565
chr1	88245979	88246479	501	*	12h_ADCP1_peak_5595	7.27932	0.583094	12h_ADCP1	18.0738	0.670084	0.542287	0.0147787	0.0782342
chr1	88246667	88247167	501	*	24h_noAb1_peak_5800	13.1815	0.557754	24h_noAb1	21.7266	-0.275873	0.327249	0.145428	0.345786
chr1	88247423	88247923	501	*	12h_ADCP1_peak_5596	4.07969	0.383186	12h_ADCP1	16.0223	-0.033487	0.264272	0.828051	0.915618
chr1	88247954	88248454	501	*	12h_ADCP1_peak_5598	7.27932	0.583094	12h_ADCP1	23.7	0.164476	0.280808	0.324898	0.555897
chr1	88248673	88249173	501	*	LPS1_peak_6595b	37.3137	0.797009	LPS1	44.5551	-0.126415	0.221827	0.441053	0.660685
chr1	88249451	88249951	501	*	12h_ADCP1_peak_5602	7.27932	0.583094	12h_ADCP1	22.286	0.142067	0.268578	0.393743	0.620136
chr1	88250184	88250684	501	*	12h_ADCP1_peak_5604	6.16037	0.535729	12h_ADCP1	22.2711	0.572411	0.393812	0.0197157	0.0951723
chr1	88250703	88251203	501	*	6h_Non1_peak_5981	7.60799	0.506469	6h_Non1	20.8209	0.223836	0.299849	0.212531	0.434233
chr1	88252224	88252724	501	*	12h_ADCP1_peak_5606	7.27932	0.583094	12h_ADCP1	19.472	0.217104	0.31353	0.210419	0.431626
chr1	88252878	88253378	501	*	LPS2_peak_5997c	73.6096	0.892004	LPS2	69.4753	0.344458	0.224141	0.0486095	0.173228
chr1	88253570	88254070	501	*	LPS1_peak_6599f	9.58376	0.467998	LPS1	27.6136	-0.0776602	0.258419	0.631412	0.800442
chr1	88254426	88254926	501	*	12h_ADCP1_peak_5608	7.27932	0.583094	12h_ADCP1	19.2462	0.0513143	0.258565	0.741197	0.867752
chr1	88255412	88255912	501	*	12h_ADCP1_peak_5610b	12.1676	0.704176	12h_ADCP1	31.0279	0.281885	0.377897	0.115868	0.300628
chr1	88256015	88256515	501	*	12h_ADCP1_peak_5610c	7.27932	0.583094	12h_ADCP1	24.6938	-0.0441451	0.248191	0.776837	0.887777
chr1	88256814	88257314	501	*	12h_noAb3_peak_6378b	61.2796	0.866864	12h_noAb3	75.0943	0.303779	0.1944	0.0581865	0.194384
chr1	88257726	88258226	501	*	12h_noAb3_peak_6378d	17.869	0.631746	12h_noAb3	32.7732	0.201114	0.257443	0.255857	0.484715
chr1	88258260	88258760	501	*	12h_Non1_peak_6744b	10.3541	0.466082	12h_Non1	27.1845	-0.141807	0.25604	0.403635	0.628939
chr1	88259145	88259645	501	*	12h_noAb3_peak_6379a	15.6181	0.600192	12h_noAb3	34.0948	-0.159947	0.229228	0.341293	0.571577
chr1	88259976	88260476	501	*	24h_noAb1_peak_5812i	19.8361	0.649746	24h_noAb1	42.7826	0.148008	0.231113	0.375484	0.603658
chr1	88260512	88261012	501	*	6h_noAb3_peak_6004f	65.6875	0.825998	6h_noAb3	61.7307	-0.0820185	0.188155	0.587935	0.771177
chr1	88261192	88261692	501	*	6h_noAb2_peak_6077h	37.367	0.716437	6h_noAb2	29.0566	-0.163933	0.273608	0.337128	0.567709
chr1	88261772	88262272	501	*	12h_ADCP1_peak_5619	7.27932	0.583094	12h_ADCP1	36.1162	0.0631988	0.216433	0.691441	0.838718
chr1	88262291	88262791	501	*	LPS3_peak_6281b	49.7316	0.74802	LPS3	64.1428	0.0216259	0.183883	0.8862	0.945765
chr1	88262912	88263412	501	*	6h_noAb3_peak_6005a	25.3483	0.63397	6h_noAb3	31.3209	-0.242586	0.277386	0.18641	0.401574
chr1	88263950	88264450	501	*	12h_ADCP1_peak_5622	9.64834	0.652587	12h_ADCP1	25.1892	0.107921	0.257651	0.523979	0.725587
chr1	88264864	88265364	501	*	6h_noAb3_peak_6007b	51.764	0.783862	6h_noAb3	52.7212	0.236863	0.255033	0.180203	0.393451
chr1	88265409	88265909	501	*	6h_noAb3_peak_6007d	16.6458	0.531442	6h_noAb3	27.6615	0.0399734	0.246377	0.772771	0.885604
chr1	88266048	88266548	501	*	12h_ADCP1_peak_5626	4.07969	0.383186	12h_ADCP1	15.0395	0.215842	0.303093	0.223371	0.447157
chr1	88267059	88267559	501	*	12h_noAb2_peak_6476	17.5843	0.625288	12h_noAb2	23.4874	-0.0296426	0.244632	0.855669	0.930206
chr1	88267685	88268185	501	*	12h_ADCP1_peak_5627	6.16037	0.535729	12h_ADCP1	21.788	-0.0299641	0.243537	0.854217	0.92953
chr1	88268555	88269055	501	*	12h_ADCP1_peak_5628	6.16037	0.535729	12h_ADCP1	18.6411	-0.00709819	0.26537	0.967114	0.984844
chr1	88269258	88269758	501	*	LPS1_peak_6618	6.77546	0.358756	LPS1	15.3886	0.0296882	0.266255	0.848977	0.926794
chr1	88269895	88270395	501	*	12h_ADCP1_peak_5630	16.1814	0.760306	12h_ADCP1	21.701	0.255567	0.34488	0.14133	0.339837
chr1	88270809	88271309	501	*	12h_ADCP1_peak_5631	5.09167	0.473663	12h_ADCP1	10.6808	0.326689	0.402626	0.0931184	0.262104
chr1	88271319	88271819	501	*	12h_ADCP1_peak_5632	4.07969	0.383186	12h_ADCP1	12.9597	0.0667687	0.260897	0.675723	0.829029
chr1	88272693	88273193	501	*	12h_ADCP1_peak_5633	6.16037	0.535729	12h_ADCP1	18.2665	0.162506	0.301987	0.312407	0.543474
chr1	88273199	88273699	501	*	12h_ADCP2_peak_6049	3.96778	0.0897236	12h_ADCP2	12.2492	0.298099	0.382124	0.112239	0.294715
chr1	88273805	88274305	501	*	12h_ADCP1_peak_5635	5.09167	0.473663	12h_ADCP1	13.6472	0.0655277	0.282871	0.650501	0.81305
chr1	88274685	88275185	501	*	24h_noAb1_peak_5830	8.23998	0.436071	24h_noAb1	15.9351	-0.213132	0.324105	0.220768	0.444158
chr1	88275575	88276075	501	*	12h_Non3_peak_6985a	23.7927	0.6533	12h_Non3	33.2778	-0.268332	0.259955	0.144615	0.344615
chr1	88276089	88276589	501	*	24h_noAb1_peak_5833b	27.1059	0.713622	24h_noAb1	69.5268	-0.584771	0.223724	0.0019287	0.0185435
chr1	88276694	88277194	501	*	LPS2_peak_6027b	285.891	0.999402	LPS2	341.992	-0.344822	0.132979	0.00426402	0.0328258
chr1	88277387	88277887	501	*	12h_noAb1_peak_5492d	1489.89	1	12h_noAb1	1163.46	0.32188	0.0992176	0.000637225	0.00816007
chr1	88277996	88278496	501	*	12h_Non1_peak_6767g	43.7156	0.78483	12h_Non1	63.5728	-0.689053	0.267987	0.00165118	0.0165226
chr1	88278825	88279325	501	*	12h_noAb3_peak_6398a	5.76134	0.310789	12h_noAb3	13.813	-0.218374	0.348771	0.189392	0.405425
chr1	88279338	88279838	501	*	12h_Non1_peak_6768b	27.3727	0.693532	12h_Non1	28.3657	-0.279619	0.299114	0.137646	0.33429
chr1	88279881	88280381	501	*	24h_noAb3_peak_6023	6.80552	0.311713	24h_noAb3	17.0421	-0.285855	0.375733	0.125909	0.316366
chr1	88281155	88281655	501	*	12h_ADCP1_peak_5640	4.07969	0.383186	12h_ADCP1	15.8716	-0.0946206	0.282601	0.525965	0.727088
chr1	88281713	88282213	501	*	24h_noAb1_peak_5838a	10.14	0.492041	24h_noAb1	28.212	0.0419372	0.235215	0.797888	0.899643
chr1	88282249	88282749	501	*	6h_Non1_peak_6015	86.3364	0.99618	6h_Non1	148.181	-0.531534	0.179057	0.000645792	0.0082425
chr1	88282780	88283280	501	*	LPS1_peak_6632d	13.7098	0.567548	LPS1	43.2188	-0.400171	0.277951	0.0457595	0.166547
chr1	88283653	88284153	501	*	LPS1_peak_6632g	192.819	0.995161	LPS1	162.38	-0.282771	0.160016	0.0435347	0.161306
chr1	88284822	88285322	501	*	12h_noAb2_peak_6492f	57.5785	0.851518	12h_noAb2	64.2425	-0.160411	0.180477	0.292354	0.523591
chr1	88285475	88285975	501	*	12h_noAb3_peak_6403	5.76134	0.310789	12h_noAb3	14.7387	-0.132562	0.280881	0.415827	0.639598
chr1	88286427	88286927	501	*	12h_ADCP1_peak_5646	5.09167	0.473663	12h_ADCP1	21.6101	-0.37702	0.380732	0.0679807	0.214619
chr1	88286966	88287466	501	*	6h_Non2_peak_6594b	15.5971	0.558425	6h_Non2	46.7263	-0.141334	0.218555	0.392412	0.619018
chr1	88287490	88287990	501	*	6h_Non3_peak_5942c	235.994	0.996638	6h_Non3	233.842	-0.596061	0.162337	5.87342e-05	0.00128382
chr1	88288094	88288594	501	*	12h_ADCP1_peak_5650	5.09167	0.473663	12h_ADCP1	35.772	-0.290771	0.290683	0.122182	0.310591
chr1	88289055	88289555	501	*	24h_noAb1_peak_5847	6.45805	0.362533	24h_noAb1	9.12691	-0.0584104	0.28043	0.688915	0.837153
chr1	88289882	88290382	501	*	12h_Non1_peak_6776a	150.39	0.960823	12h_Non1	102.264	-0.536142	0.17905	0.000728884	0.0090224
chr1	88290428	88290928	501	*	12h_ADCP1_peak_5652	6.16037	0.535729	12h_ADCP1	24.3259	-0.217961	0.295617	0.217975	0.440807
chr1	88291897	88292397	501	*	12h_ADCP1_peak_5653	5.09167	0.473663	12h_ADCP1	17.9887	-0.0237616	0.26499	0.882159	0.943756
chr1	88294615	88295115	501	*	24h_noAb1_peak_5850	5.61681	0.316431	24h_noAb1	11.1056	0.0527954	0.282125	0.719023	0.854972
chr1	88295778	88296278	501	*	6h_Non1_peak_6031	4.29235	0.287866	6h_Non1	11.7007	0.179936	0.312645	0.271768	0.501748
chr1	88296432	88296932	501	*	6h_noAb3_peak_6033	25.3483	0.63397	6h_noAb3	21.4843	-0.245094	0.337073	0.174864	0.386572
chr1	88300661	88301161	501	*	12h_ADCP1_peak_5656	7.27932	0.583094	12h_ADCP1	19.3489	0.229052	0.328758	0.183121	0.39734
chr1	88301547	88302047	501	*	12h_noAb2_peak_6508	40.3649	0.794083	12h_noAb2	46.7256	-0.219772	0.242777	0.200853	0.419903
chr1	88304240	88304740	501	*	12h_ADCP1_peak_5661	5.09167	0.473663	12h_ADCP1	19.6403	-0.0892323	0.270749	0.566584	0.756793
chr1	88304900	88305400	501	*	6h_noAb2_peak_6116c	43.7711	0.748881	6h_noAb2	37.3473	0.056052	0.238166	0.734444	0.864023
chr1	88308910	88309410	501	*	6h_noAb2_peak_6118b	11.7356	0.431906	6h_noAb2	19.2753	-0.177516	0.306106	0.282119	0.512872
chr1	88309868	88310368	501	*	24h_Non3_peak_5193	8.11467	0.439421	24h_Non3	17.995	0.0182248	0.265654	0.906496	0.955822
chr1	88317273	88317773	501	*	6h_ADCP2_peak_6895	131.987	0.837651	6h_ADCP2	54.3356	0.61169	0.229209	0.00135791	0.0143045
chr1	88318503	88319003	501	*	24h_noAb3_peak_6047	108.216	0.870815	24h_noAb3	73.1514	-0.10337	0.185621	0.493897	0.70298
chr1	88320878	88321378	501	*	6h_ADCP2_peak_6897	56.6841	0.695218	6h_ADCP2	22.2506	0.116596	0.262318	0.481945	0.693524
chr1	88331503	88332003	501	*	12h_ADCP2_peak_6074	7.5912	0.311559	12h_ADCP2	16.8992	1.10595	0.414054	0.000585327	0.00765719
chr1	88332022	88332522	501	*	6h_ADCP2_peak_6898c	401.515	0.966134	6h_ADCP2	129.731	0.69491	0.170345	7.775e-06	0.000250477
chr1	88344801	88345301	501	*	12h_Non3_peak_7010	3.87628	0.128253	12h_Non3	9.56076	-0.199104	0.336606	0.209255	0.430337
chr1	88345477	88345977	501	*	6h_Non1_peak_6041b	84.3878	0.99558	6h_Non1	309.811	0.208734	0.127298	0.0741276	0.226733
chr1	88346034	88346534	501	*	12h_Non2_peak_6283	10.9005	0.446758	12h_Non2	19.4616	-0.385462	0.359938	0.0686642	0.216034
chr1	88348362	88348862	501	*	12h_Non3_peak_7012	16.1628	0.566607	12h_Non3	14.3949	-0.10417	0.278289	0.510426	0.715334
chr1	88352738	88353238	501	*	12h_noAb2_peak_6523	4.82899	0.252425	12h_noAb2	9.21291	0.0977934	0.289024	0.515863	0.719427
chr1	88357373	88357873	501	*	12h_Non1_peak_6800a	85.3077	0.892572	12h_Non1	77.9085	-0.301377	0.195002	0.062419	0.203375
chr1	88358836	88359336	501	*	12h_ADCP1_peak_5679	8.44337	0.621159	12h_ADCP1	12.9311	0.141756	0.299405	0.363106	0.592346
chr1	88393341	88393841	501	*	12h_ADCP1_peak_5680	4.07969	0.383186	12h_ADCP1	8.19857	0.310655	0.421079	0.0916634	0.25966
chr1	88400021	88400521	501	*	12h_Non1_peak_6803	8.57046	0.413714	12h_Non1	12.3739	0.105223	0.278885	0.500572	0.708086
chr1	88400973	88401473	501	*	12h_ADCP2_peak_6085	25.1139	0.622828	12h_ADCP2	21.4341	1.00837	0.36981	0.000510784	0.00690691
chr1	88422856	88423356	501	*	12h_ADCP1_peak_5684	7.27932	0.583094	12h_ADCP1	12.8826	0.632355	0.542363	0.0199854	0.0960627
chr1	88424544	88425044	501	*	6h_Non1_peak_6046	40.3888	0.933321	6h_Non1	69.1007	-0.560974	0.250645	0.00532514	0.0384112
chr1	88432609	88433109	501	*	24h_ADCP2_peak_5520	42.7041	0.679564	24h_ADCP2	23.8911	-0.0564473	0.247025	0.730363	0.861675
chr1	88433451	88433951	501	*	12h_Non1_peak_6807b	234.505	0.991621	12h_Non1	208.19	0.0491725	0.145224	0.7038	0.845757
chr1	88434008	88434508	501	*	12h_Non2_peak_6292d	30.9266	0.699789	12h_Non2	28.5817	-0.188838	0.249652	0.28125	0.511971
chr1	88445331	88445831	501	*	24h_noAb1_peak_5883	24.6225	0.694039	24h_noAb1	23.8957	-0.271508	0.290687	0.149327	0.351481
chr1	88452137	88452637	501	*	6h_ADCP2_peak_6915	88.439	0.774788	6h_ADCP2	20.3645	0.0264684	0.258021	0.869499	0.937571
chr1	88456627	88457127	501	*	12h_Non3_peak_7026	88.1532	0.886761	12h_Non3	51.5288	-0.560878	0.245071	0.00489152	0.0362135
chr1	88464440	88464940	501	*	12h_ADCP2_peak_6095b	32.0053	0.67288	12h_ADCP2	19.9253	1.02451	0.364963	0.000384711	0.00557266
chr1	88465635	88466135	501	*	12h_Non3_peak_7028	32.1003	0.715354	12h_Non3	27.5843	0.177015	0.265437	0.308796	0.539943
chr1	88466528	88467028	501	*	12h_Non3_peak_7029	62.877	0.836337	12h_Non3	57.7176	-0.0429324	0.181394	0.784117	0.891808
chr1	88473204	88473704	501	*	12h_Non1_peak_6817	6.89041	0.346753	12h_Non1	7.82341	-0.241929	0.398469	0.102635	0.278921
chr1	88473869	88474369	501	*	12h_Non3_peak_7030a	82.0477	0.876819	12h_Non3	79.4257	0.0709192	0.161969	0.619421	0.792614
chr1	88474507	88475007	501	*	6h_Non2_peak_6631b	350.63	0.99917	6h_Non2	405.431	0.775101	0.130206	2.8213e-10	4.14701e-08
chr1	88475172	88475672	501	*	12h_ADCP1_peak_5697	6.16037	0.535729	12h_ADCP1	26.5846	-0.0250706	0.221013	0.868927	0.937281
chr1	88494693	88495193	501	*	6h_Non1_peak_6062	4.29235	0.287866	6h_Non1	11.9069	0.119967	0.284388	0.451498	0.669105
chr1	88495270	88495770	501	*	6h_ADCP2_peak_6924	89.8279	0.777382	6h_ADCP2	61.2381	-0.0527838	0.192508	0.731629	0.862399
chr1	88497139	88497639	501	*	6h_Non1_peak_6064	13.9995	0.697314	6h_Non1	25.683	0.153561	0.264427	0.372253	0.600799
chr1	88508662	88509162	501	*	6h_ADCP1_peak_6713a	13.0295	0.474039	6h_ADCP1	22.0214	-0.226705	0.289475	0.216668	0.439274
chr1	88509214	88509714	501	*	6h_ADCP3_peak_6660	33.5226	0.61964	6h_ADCP3	29.6879	-0.00154999	0.216862	0.992346	0.996375
chr1	88509836	88510336	501	*	6h_Non2_peak_6638b	319.457	0.998305	6h_Non2	348.058	0.279503	0.129484	0.0183879	0.09083
chr1	88510878	88511378	501	*	6h_noAb3_peak_6066	10.8188	0.412912	6h_noAb3	9.07276	0.0529156	0.282732	0.710966	0.850301
chr1	88555874	88556374	501	*	24h_noAb3_peak_6076	3.84305	0.115856	24h_noAb3	13.9812	-0.0173711	0.257642	0.914433	0.959934
chr1	88556389	88556889	501	*	6h_ADCP2_peak_6934b	774.463	0.996613	6h_ADCP2	312.395	0.782834	0.13426	8.82221e-10	1.10097e-07
chr1	88558033	88558533	501	*	6h_noAb1_peak_6170	15.7889	0.474594	6h_noAb1	12.0407	-0.0514822	0.27769	0.724149	0.858091
chr1	88560718	88561218	501	*	12h_ADCP1_peak_5708	31.0851	0.864053	12h_ADCP1	59.8586	0.696097	0.221772	0.000241689	0.00389634
chr1	88562299	88562799	501	*	24h_noAb2_peak_5325a	102.416	0.904435	24h_noAb2	84.0127	0.0859177	0.176553	0.556153	0.749346
chr1	88567116	88567616	501	*	24h_noAb2_peak_5326	152.084	0.952245	24h_noAb2	142.989	0.556498	0.172584	0.000294145	0.00452825
chr1	88567672	88568172	501	*	12h_noAb3_peak_6466c	5.76134	0.310789	12h_noAb3	20.9643	0.0122774	0.253079	0.947445	0.975854
chr1	88575530	88576030	501	*	6h_Non1_peak_6075	6.45028	0.448681	6h_Non1	36.3261	-0.215783	0.256849	0.230182	0.455419
chr1	88576082	88576582	501	*	12h_noAb3_peak_6467b	118.37	0.951081	12h_noAb3	152.582	0.106958	0.13727	0.382069	0.609891
chr1	88576769	88577269	501	*	12h_Non1_peak_6836	5.32766	0.258251	12h_Non1	12.1878	-0.324163	0.39039	0.101166	0.276325
chr1	88584549	88585049	501	*	12h_ADCP2_peak_6113	41.7855	0.723883	12h_ADCP2	41.5305	0.136118	0.221129	0.426906	0.648674
chr1	88586125	88586625	501	*	6h_Non2_peak_6648	75.1608	0.872274	6h_Non2	70.9997	-1.38938	0.235146	3.76165e-10	5.32369e-08
chr1	88586630	88587130	501	*	6h_noAb1_peak_6179a	18.9142	0.520689	6h_noAb1	84.5318	-0.042132	0.155336	0.756502	0.876565
chr1	88587289	88587789	501	*	12h_Non2_peak_6314d	504.268	0.999926	12h_Non2	639.047	0.82721	0.13141	3.32282e-11	6.53371e-09
chr1	88587907	88588407	501	*	12h_ADCP2_peak_6115c	105.602	0.865533	12h_ADCP2	123.12	0.552824	0.154068	8.63092e-05	0.00174393
chr1	88588421	88588921	501	*	24h_ADCP3_peak_5802a	5.59053	0.171674	24h_ADCP3	44.8902	0.707906	0.24052	0.000498773	0.00678478
chr1	88588998	88589498	501	*	12h_ADCP1_peak_5718b	93.8332	0.971851	12h_ADCP1	161.312	0.815655	0.170834	2.25501e-07	1.30551e-05
chr1	88589986	88590486	501	*	12h_Non1_peak_6841	8.57046	0.413714	12h_Non1	10.6011	0.0101146	0.271266	0.94974	0.977069
chr1	88594862	88595362	501	*	LPS1_peak_6690b	20.5459	0.66861	LPS1	27.3149	-0.24493	0.292063	0.188	0.403549
chr1	88596256	88596756	501	*	6h_ADCP1_peak_6730	2.57611	0.020026	6h_ADCP1	18.3597	-0.0628331	0.256947	0.700785	0.844037
chr1	88596760	88597260	501	*	LPS1_peak_6691b	13.7098	0.567548	LPS1	26.353	-0.283687	0.328964	0.134559	0.329534
chr1	88600070	88600570	501	*	6h_ADCP2_peak_6948	81.5674	0.761155	6h_ADCP2	42.5735	0.356436	0.231417	0.0471414	0.169804
chr1	88606201	88606701	501	*	6h_ADCP3_peak_6681	33.5226	0.61964	6h_ADCP3	22.121	0.812701	0.3519	0.00207824	0.0195869
chr1	88630584	88631084	501	*	12h_Non1_peak_6851	12.2305	0.509724	12h_Non1	16.3371	-0.091911	0.267612	0.562953	0.754312
chr1	88631414	88631914	501	*	12h_ADCP1_peak_5724	24.8835	0.832709	12h_ADCP1	43.965	1.00157	0.27585	2.22588e-05	0.00058871
chr1	88633711	88634211	501	*	12h_ADCP2_peak_6128b	19.7137	0.568461	12h_ADCP2	18.7568	0.179339	0.25802	0.303016	0.534164
chr1	88635565	88636065	501	*	24h_noAb1_peak_5919	18.6803	0.636861	24h_noAb1	35.5917	-0.0569501	0.231597	0.727536	0.860121
chr1	88636647	88637147	501	*	12h_noAb2_peak_6577	10.1684	0.48874	12h_noAb2	16.2183	0.0756052	0.262247	0.632888	0.801412
chr1	88639296	88639796	501	*	12h_Non1_peak_6858a	5.32766	0.258251	12h_Non1	19.022	-0.321922	0.351469	0.10586	0.284316
chr1	88639822	88640322	501	*	12h_Non3_peak_7070	110.192	0.9164	12h_Non3	95.8718	-0.0480888	0.169588	0.739205	0.866629
chr1	88641489	88641989	501	*	LPS2_peak_6104	6.09266	0.254145	LPS2	12.9424	-1.08816	0.574931	0.00367859	0.0294982
chr1	88642738	88643238	501	*	6h_noAb1_peak_6196	148.101	0.909344	6h_noAb1	80.8778	0.124513	0.1915	0.424591	0.646845
chr1	88652590	88653090	501	*	6h_noAb2_peak_6180	226.378	0.979888	6h_noAb2	221.321	0.174372	0.137857	0.158358	0.364124
chr1	88653458	88653958	501	*	6h_Non1_peak_6094	40.3888	0.933321	6h_Non1	93.1734	-0.230976	0.194494	0.148028	0.349578
chr1	88654116	88654616	501	*	12h_ADCP2_peak_6136a	6.80805	0.276718	12h_ADCP2	26.4981	-0.134855	0.24572	0.421326	0.643992
chr1	88654659	88655159	501	*	12h_noAb2_peak_6585a	213.814	0.989099	12h_noAb2	306.927	0.341721	0.12883	0.00390665	0.0308173
chr1	88655232	88655732	501	*	6h_noAb1_peak_6199c	24.4306	0.582679	6h_noAb1	91.1682	0.0127396	0.15482	0.927716	0.966458
chr1	88657004	88657504	501	*	6h_ADCP3_peak_6696	21.7719	0.53024	6h_ADCP3	12.6294	-0.125078	0.301491	0.404894	0.63011
chr1	88661210	88661710	501	*	12h_Non3_peak_7078	50.2919	0.798759	12h_Non3	37.3978	-0.484012	0.293752	0.0214736	0.100885
chr1	88664567	88665067	501	*	6h_noAb3_peak_6101	10.8188	0.412912	6h_noAb3	10.6063	0.0725981	0.278755	0.625182	0.796322
chr1	88680652	88681152	501	*	6h_ADCP1_peak_6747b	95.4148	0.864287	6h_ADCP1	33.9444	0.315993	0.291268	0.106217	0.284886
chr1	88692267	88692767	501	*	12h_Non3_peak_7082	24.9414	0.663245	12h_Non3	20.3565	-0.0726224	0.245749	0.648986	0.812066
chr1	88692776	88693276	501	*	6h_ADCP1_peak_6748b	11.1283	0.434612	6h_ADCP1	18.1116	-0.0483099	0.264338	0.758858	0.877826
chr1	88698197	88698697	501	*	12h_Non3_peak_7084	7.6785	0.369099	12h_Non3	12.5406	-0.155062	0.310171	0.322895	0.553911
chr1	88698725	88699225	501	*	12h_Non1_peak_6870	4.5956	0.201833	12h_Non1	11.7639	-0.329235	0.383674	0.100583	0.275315
chr1	88699323	88699823	501	*	6h_Non1_peak_6099a	30.4608	0.884498	6h_Non1	71.8524	-0.638055	0.24224	0.00155014	0.0157761
chr1	88699853	88700353	501	*	12h_Non3_peak_7086c	15.1382	0.550913	12h_Non3	45.4667	-0.00572635	0.19842	0.972418	0.987306
chr1	88700375	88700875	501	*	6h_ADCP3_peak_6705e	101.707	0.815283	6h_ADCP3	79.2182	0.126999	0.174445	0.386475	0.613844
chr1	88700991	88701491	501	*	24h_noAb3_peak_6110g	30.7321	0.670684	24h_noAb3	49.74	-0.160871	0.207203	0.321822	0.55272
chr1	88701894	88702394	501	*	6h_ADCP3_peak_6706b	568.974	0.992981	6h_ADCP3	314.802	0.0623536	0.223133	0.70956	0.849461
chr1	88702459	88702959	501	*	24h_noAb1_peak_5933d	41.6675	0.792321	24h_noAb1	150.014	0.110373	0.157998	0.420227	0.643217
chr1	88705092	88705592	501	*	24h_noAb2_peak_5352a	107.373	0.910875	24h_noAb2	101.158	-0.79147	0.188364	4.42733e-06	0.000158406
chr1	88705709	88706209	501	*	24h_noAb2_peak_5352c	195.705	0.975199	24h_noAb2	201.965	0.240097	0.147515	0.0654685	0.209588
chr1	88706217	88706717	501	*	24h_noAb3_peak_6112c	16.0718	0.535561	24h_noAb3	36.4169	-0.185266	0.247387	0.28549	0.516371
chr1	88729471	88729971	501	*	6h_ADCP2_peak_6970	12.4806	0.359208	6h_ADCP2	7.76876	0.174298	0.33805	0.234897	0.4608
chr1	88738778	88739278	501	*	12h_ADCP1_peak_5751	7.27932	0.583094	12h_ADCP1	13.2826	1.20136	0.630389	0.00249801	0.0223494
chr1	88742340	88742840	501	*	12h_Non1_peak_6876b	54.5742	0.823929	12h_Non1	51.5164	-0.491433	0.26894	0.0162231	0.0834192
chr1	88745184	88745684	501	*	6h_Non1_peak_6107a	40.3888	0.933321	6h_Non1	99.8399	-0.0369809	0.172656	0.794996	0.898043
chr1	88747683	88748183	501	*	6h_ADCP1_peak_6757	6.78237	0.295958	6h_ADCP1	7.32381	-0.0550376	0.297885	0.659905	0.819222
chr1	88750090	88750590	501	*	12h_noAb2_peak_6600	37.632	0.781614	12h_noAb2	29.4682	-0.607459	0.363167	0.0125693	0.0700178
chr1	88756566	88757066	501	*	12h_noAb3_peak_6499a	47.9667	0.828747	12h_noAb3	44.6255	0.0256525	0.203223	0.871383	0.93847
chr1	88763625	88764125	501	*	12h_Non2_peak_6356	16.9783	0.563418	12h_Non2	16.2881	-0.348667	0.336223	0.0916134	0.259572
chr1	88805936	88806436	501	*	12h_noAb2_peak_6604	12.1763	0.535888	12h_noAb2	13.4096	0.267758	0.331321	0.156179	0.361162
chr1	88867987	88868487	501	*	12h_ADCP1_peak_5759	5.09167	0.473663	12h_ADCP1	11.4404	0.38881	0.527352	0.0472337	0.170017
chr1	89008958	89009458	501	*	24h_Non3_peak_5275	13.9029	0.60322	24h_Non3	22.1064	0.0713923	0.257195	0.683656	0.833889
chr1	89015782	89016282	501	*	12h_Non1_peak_6887	16.2275	0.578642	12h_Non1	20.6153	-0.472381	0.413028	0.0386243	0.148943
chr1	89019758	89020258	501	*	6h_ADCP2_peak_6983	528.297	0.984086	6h_ADCP2	200.221	0.163524	0.170973	0.257974	0.48703
chr1	89020680	89021180	501	*	6h_ADCP1_peak_6771	12.0684	0.455109	6h_ADCP1	12.2511	-0.298022	0.375117	0.123731	0.312851
chr1	89022152	89022652	501	*	12h_Non3_peak_7104	61.4488	0.832481	12h_Non3	34.7223	-0.253483	0.242146	0.152598	0.356154
chr1	89022795	89023295	501	*	12h_Non1_peak_6892b	11.2813	0.489184	12h_Non1	22.2687	-0.157727	0.261352	0.351089	0.580994
chr1	89028144	89028644	501	*	24h_Non3_peak_5280	23.0832	0.731795	24h_Non3	36.7362	0.00972893	0.204259	0.95733	0.980545
chr1	89040571	89041071	501	*	6h_ADCP2_peak_6988a	63.028	0.71513	6h_ADCP2	37.0616	-0.186344	0.251499	0.292776	0.524018
chr1	89041216	89041716	501	*	12h_Non3_peak_7110b	219.266	0.983405	12h_Non3	188.658	0.00743901	0.141774	0.959012	0.981354
chr1	89042063	89042563	501	*	6h_noAb2_peak_6209	13.6405	0.473454	6h_noAb2	20.1956	-0.262228	0.317129	0.164839	0.372811
chr1	89042914	89043414	501	*	12h_noAb2_peak_6619b	138.108	0.959153	12h_noAb2	156.42	0.410597	0.153293	0.0026472	0.0232949
chr1	89068726	89069226	501	*	12h_Non3_peak_7113a	167.324	0.962396	12h_Non3	124.672	0.338588	0.180209	0.0291806	0.123944
chr1	89069370	89069870	501	*	12h_Non3_peak_7113c	472.417	0.999925	12h_Non3	410.662	0.630061	0.107519	1.0867e-09	1.32622e-07
chr1	89069925	89070425	501	*	24h_ADCP2_peak_5591d	765.163	0.996643	24h_ADCP2	468.639	0.71881	0.173676	5.08815e-06	0.000177782
chr1	89070681	89071181	501	*	12h_Non1_peak_6898g	58.7793	0.836252	12h_Non1	79.9189	-0.721379	0.293498	0.00152946	0.0156244
chr1	89073891	89074391	501	*	12h_Non1_peak_6899	9.45007	0.441201	12h_Non1	14.0027	-0.258638	0.338089	0.158356	0.364124
chr1	89078193	89078693	501	*	12h_Non2_peak_6373	4.90519	0.184784	12h_Non2	10.1963	-1.24213	0.665378	0.00376124	0.0300086
chr1	89078739	89079239	501	*	LPS1_peak_6733a	112.764	0.963606	LPS1	127.213	-0.812742	0.20008	7.09398e-06	0.000232866
chr1	89079421	89079921	501	*	6h_noAb2_peak_6214c	54.4741	0.79128	6h_noAb2	54.0234	-0.284646	0.225042	0.100722	0.275563
chr1	89080754	89081254	501	*	12h_Non1_peak_6903	12.2305	0.509724	12h_Non1	15.6501	-0.932967	0.502182	0.00448905	0.0340492
chr1	89108598	89109098	501	*	12h_noAb3_peak_6517	32.7444	0.760027	12h_noAb3	52.5341	-0.0574155	0.206979	0.713524	0.851838
chr1	89111807	89112307	501	*	6h_Non3_peak_6045	11.6174	0.45592	6h_Non3	11.53	-0.0905264	0.28516	0.548403	0.743608
chr1	89112309	89112809	501	*	12h_Non3_peak_7120	3.87628	0.128253	12h_Non3	7.99056	0.0757248	0.288272	0.604578	0.782405
chr1	89113710	89114210	501	*	12h_Non3_peak_7121	26.1035	0.672664	12h_Non3	23.8478	-0.19767	0.272263	0.271705	0.501673
chr1	89114211	89114711	501	*	6h_ADCP1_peak_6793	72.6633	0.823089	6h_ADCP1	51.1251	0.0831727	0.205778	0.605763	0.783237
chr1	89116612	89117112	501	*	6h_noAb3_peak_6136a	18.7314	0.561678	6h_noAb3	18.0525	0.0579249	0.258378	0.721684	0.856615
chr1	89130390	89130890	501	*	12h_ADCP1_peak_5786	7.27932	0.583094	12h_ADCP1	8.7992	0.288065	0.456053	0.0582662	0.194479
chr1	89133172	89133672	501	*	6h_ADCP2_peak_7003a	141.115	0.847304	6h_ADCP2	43.1783	0.14216	0.202205	0.375006	0.603259
chr1	89139724	89140224	501	*	LPS1_peak_6740a	4.27566	0.184028	LPS1	14.7652	0.0114957	0.246172	0.947043	0.975691
chr1	89140463	89140963	501	*	6h_Non3_peak_6050b	163.202	0.98136	6h_Non3	152.573	0.380202	0.15031	0.0051597	0.0375571
chr1	89141002	89141502	501	*	12h_Non2_peak_6384c	11.8617	0.469992	12h_Non2	24.3671	-0.140738	0.231412	0.404648	0.629877
chr1	89141530	89142030	501	*	6h_ADCP2_peak_7004c	331.528	0.949333	6h_ADCP2	103.235	0.0249097	0.173629	0.865419	0.935498
chr1	89152614	89153114	501	*	12h_ADCP2_peak_6190	58.8659	0.782741	12h_ADCP2	35.3859	0.772383	0.323216	0.00189676	0.018321
chr1	89153116	89153616	501	*	12h_ADCP2_peak_6191	2.75468	0.0164211	12h_ADCP2	9.54853	0.219806	0.3547	0.180362	0.393701
chr1	89166958	89167458	501	*	6h_ADCP1_peak_6805	71.1941	0.819906	6h_ADCP1	31.4905	0.167218	0.255285	0.347796	0.578034
chr1	89175295	89175795	501	*	12h_noAb2_peak_6639	14.2774	0.576189	12h_noAb2	13.752	-0.0447884	0.25989	0.77636	0.887588
chr1	89188035	89188535	501	*	6h_Non2_peak_6721	13.4286	0.521124	6h_Non2	17.1844	-0.152485	0.279602	0.368172	0.597034
chr1	89191382	89191882	501	*	6h_Non2_peak_6723a	16.7119	0.575031	6h_Non2	23.3521	-0.580885	0.366092	0.0172738	0.0870279
chr1	89192812	89193312	501	*	6h_Non2_peak_6724	65.8024	0.852182	6h_Non2	52.7023	-0.191166	0.20569	0.242696	0.469496
chr1	89196010	89196510	501	*	12h_Non3_peak_7138	88.1532	0.886761	12h_Non3	60.0709	-0.285136	0.216769	0.0929522	0.261825
chr1	89205760	89206260	501	*	12h_Non1_peak_6926	148.68	0.959709	12h_Non1	126.22	-0.147919	0.157639	0.285751	0.516661
chr1	89206355	89206855	501	*	6h_Non2_peak_6727	32.7083	0.72466	6h_Non2	42.0917	0.120727	0.200765	0.446279	0.664886
chr1	89207255	89207755	501	*	24h_ADCP3_peak_5869b	48.1298	0.712632	24h_ADCP3	32.1974	-0.17678	0.256305	0.31433	0.545415
chr1	89210257	89210757	501	*	6h_noAb3_peak_6151	6.56425	0.249071	6h_noAb3	9.08343	0.149325	0.310885	0.33554	0.566315
chr1	89234137	89234637	501	*	6h_ADCP1_peak_6815a	16.0293	0.52434	6h_ADCP1	58.0839	0.0466157	0.194615	0.767571	0.882563
chr1	89234863	89235363	501	*	12h_ADCP2_peak_6207d	816.438	0.998918	12h_ADCP2	280.921	0.551904	0.146687	4.5323e-05	0.00104403
chr1	89235608	89236108	501	*	LPS1_peak_6757d	14.7996	0.587679	LPS1	135.248	0.245903	0.145972	0.0607157	0.199754
chr1	89252481	89252981	501	*	12h_ADCP3_peak_5221	33.2014	0.674355	12h_ADCP3	23.9603	0.481534	0.343871	0.0293069	0.124294
chr1	89265813	89266313	501	*	24h_ADCP1_peak_5241	67.0135	0.777132	24h_ADCP1	32.591	-0.205032	0.274418	0.249414	0.477276
chr1	89271742	89272242	501	*	24h_Non2_peak_5410	18.2968	0.555649	24h_Non2	20.5102	0.00906453	0.252728	0.953762	0.978892
chr1	89299966	89300466	501	*	6h_noAb2_peak_6244b	54.4741	0.79128	6h_noAb2	41.2609	-0.425322	0.266019	0.0307071	0.12809
chr1	89301854	89302354	501	*	12h_Non3_peak_7152a	91.2395	0.891518	12h_Non3	75.9903	-0.209642	0.189519	0.179327	0.392283
chr1	89302539	89303039	501	*	12h_noAb3_peak_6549b	276.85	0.998212	12h_noAb3	363.946	0.0754216	0.10791	0.467193	0.68211
chr1	89303209	89303709	501	*	24h_noAb3_peak_6160	4.53176	0.174631	24h_noAb3	31.2846	-0.0471436	0.225623	0.766014	0.881673
chr1	89323051	89323551	501	*	12h_noAb3_peak_6550	38.1295	0.78848	12h_noAb3	34.9869	-0.0841708	0.219527	0.607727	0.784558
chr1	89338947	89339447	501	*	6h_ADCP2_peak_7028	10.8372	0.322559	6h_ADCP2	8.82201	0.0367497	0.29251	0.781547	0.890426
chr1	89344433	89344933	501	*	24h_noAb1_peak_5995	13.1815	0.557754	24h_noAb1	13.9229	0.0225711	0.271184	0.883611	0.944403
chr1	89345365	89345865	501	*	6h_ADCP1_peak_6823	11.1283	0.434612	6h_ADCP1	14.4169	0.129023	0.270916	0.479619	0.691667
chr1	89355989	89356489	501	*	LPS3_peak_6437	17.9962	0.519034	LPS3	16.7728	0.286532	0.32549	0.133694	0.328288
chr1	89386091	89386591	501	*	6h_ADCP2_peak_7033a	416.549	0.96888	6h_ADCP2	155.026	0.0781156	0.153591	0.567587	0.757464
chr1	89390186	89390686	501	*	24h_ADCP3_peak_5881	46.8144	0.707413	24h_ADCP3	23.5768	0.0520156	0.23429	0.759984	0.878451
chr1	89392625	89393125	501	*	6h_ADCP2_peak_7036	884.708	0.998401	6h_ADCP2	374.721	0.507579	0.118246	5.27629e-06	0.000183018
chr1	89393365	89393865	501	*	12h_Non1_peak_6947b	10.3541	0.466082	12h_Non1	18.7816	-0.257737	0.296898	0.168613	0.377967
chr1	89395688	89396188	501	*	6h_Non1_peak_6169	19.6705	0.787198	6h_Non1	18.0489	-0.0451633	0.298623	0.722004	0.856797
chr1	89402132	89402632	501	*	24h_noAb3_peak_6170	184.381	0.931461	24h_noAb3	140.893	0.571412	0.169182	0.000159756	0.00282081
chr1	89406286	89406786	501	*	12h_noAb3_peak_6559	47.9667	0.828747	12h_noAb3	57.3283	0.268411	0.206999	0.106515	0.285373
chr1	89407813	89408313	501	*	12h_Non1_peak_6951	14.1907	0.546872	12h_Non1	15.5978	-0.413584	0.443526	0.0588912	0.195809
chr1	89411508	89412008	501	*	12h_ADCP3_peak_5239	20.7633	0.567138	12h_ADCP3	18.2065	0.216718	0.289487	0.230174	0.455416
chr1	89416982	89417482	501	*	12h_noAb3_peak_6562a	46.5317	0.823602	12h_noAb3	65.6393	0.0243408	0.183892	0.87785	0.941659
chr1	89421492	89421992	501	*	12h_noAb2_peak_6669	24.6765	0.699556	12h_noAb2	36.3457	0.609131	0.288604	0.00571519	0.0403978
chr1	89424934	89425434	501	*	24h_noAb2_peak_5408	13.6268	0.496519	24h_noAb2	14.812	-0.77786	0.580111	0.0144052	0.0769155
chr1	89426136	89426636	501	*	24h_Non2_peak_5426	93.8766	0.877192	24h_Non2	78.0311	0.328053	0.221286	0.0561894	0.190068
chr1	89434078	89434578	501	*	6h_Non3_peak_6088	57.9844	0.844509	6h_Non3	42.5591	-0.134385	0.23898	0.42242	0.644891
chr1	89435316	89435816	501	*	6h_ADCP2_peak_7047	17.7962	0.446818	6h_ADCP2	11.2167	-0.145525	0.309426	0.354778	0.584339
chr1	89449974	89450474	501	*	12h_ADCP2_peak_6234	12.7862	0.462079	12h_ADCP2	14.6544	0.629703	0.41182	0.015125	0.0794866
chr1	89453871	89454371	501	*	12h_Non1_peak_6960a	10.3541	0.466082	12h_Non1	27.3532	-0.406074	0.314419	0.0535156	0.184172
chr1	89454419	89454919	501	*	12h_Non3_peak_7177c	131.487	0.937549	12h_Non3	175.691	-0.0788824	0.243261	0.631072	0.800217
chr1	89455127	89455627	501	*	6h_Non3_peak_6091e	14.9623	0.529458	6h_Non3	22.6648	-1.78171	0.496967	2.15611e-05	0.00057383
chr1	89455648	89456148	501	*	12h_Non1_peak_6962b	6.09338	0.306257	12h_Non1	18.2595	-0.807356	0.462384	0.00628365	0.0431948
chr1	89456352	89456852	501	*	12h_Non3_peak_7180	20.4306	0.620436	12h_Non3	20.0393	-1.33347	0.464933	0.000238189	0.00385489
chr1	89457077	89457577	501	*	6h_Non1_peak_6186	33.7084	0.903189	6h_Non1	47.5623	-1.18249	0.252622	2.22689e-07	1.29295e-05
chr1	89461732	89462232	501	*	6h_Non1_peak_6189	3.307	0.149386	6h_Non1	7.88974	-1.30267	0.844013	0.00610016	0.0423199
chr1	89462426	89462926	501	*	12h_Non1_peak_6968	51.8096	0.814837	12h_Non1	33.6292	-0.104149	0.216007	0.508688	0.714082
chr1	89463087	89463587	501	*	24h_Non3_peak_5333	99.4475	0.972799	24h_Non3	129.444	-0.0985697	0.156257	0.465677	0.68078
chr1	89509755	89510255	501	*	6h_Non2_peak_6762	5.75108	0.275484	6h_Non2	13.8002	-0.0774433	0.273688	0.614378	0.789135
chr1	89519157	89519657	501	*	12h_ADCP1_peak_5847	8.44337	0.621159	12h_ADCP1	21.8163	0.252376	0.296411	0.167757	0.376836
chr1	89523102	89523602	501	*	12h_Non1_peak_6978	11.2813	0.489184	12h_Non1	12.8004	-1.91253	0.616893	9.72621e-05	0.00191834
chr1	89524328	89524828	501	*	6h_Non1_peak_6195b	52.5958	0.967235	6h_Non1	138.122	-0.30073	0.170899	0.042114	0.157811
chr1	89525830	89526330	501	*	12h_Non1_peak_6982	27.3727	0.693532	12h_Non1	31.8437	-0.317795	0.283617	0.0998326	0.273997
chr1	89526865	89527365	501	*	6h_ADCP2_peak_7062	49.2879	0.668238	6h_ADCP2	22.0623	0.256254	0.269787	0.163096	0.370477
chr1	89536433	89536933	501	*	6h_ADCP3_peak_6803	46.4355	0.682327	6h_ADCP3	25.6275	0.462397	0.30196	0.0298146	0.125642
chr1	89538558	89539058	501	*	12h_ADCP3_peak_5259	11.979	0.41948	12h_ADCP3	10.4276	0.199615	0.335585	0.221347	0.444791
chr1	89551878	89552378	501	*	12h_Non3_peak_7201a	6.06102	0.293796	12h_Non3	16.0469	-0.371676	0.394729	0.0766205	0.231569
chr1	89552387	89552887	501	*	12h_noAb3_peak_6584	88.0885	0.917153	12h_noAb3	111.275	-0.341979	0.174604	0.0229165	0.105488
chr1	89553133	89553633	501	*	6h_Non1_peak_6203	8.81087	0.555987	6h_Non1	16.029	-0.351928	0.400877	0.086229	0.24977
chr1	89553713	89554213	501	*	24h_ADCP2_peak_5657	22.4552	0.550234	24h_ADCP2	14.3622	0.113728	0.273219	0.485538	0.69648
chr1	89555411	89555911	501	*	6h_Non3_peak_6109b	172.759	0.984899	6h_Non3	325.415	0.408558	0.124267	0.000397951	0.0057139
chr1	89555934	89556434	501	*	12h_Non1_peak_6990c	10.3541	0.466082	12h_Non1	26.8778	-0.611877	0.347116	0.0108073	0.0630655
chr1	89558043	89558543	501	*	24h_noAb1_peak_6038	9.17616	0.465243	24h_noAb1	9.91144	-0.306259	0.409283	0.0965443	0.268125
chr1	89561653	89562153	501	*	6h_noAb2_peak_6280	24.2024	0.619728	6h_noAb2	18.3951	0.00224542	0.256392	0.996124	0.998238
chr1	89562188	89562688	501	*	12h_noAb3_peak_6589	8.4299	0.434498	12h_noAb3	15.6839	-0.202013	0.321931	0.241927	0.468681
chr1	89562810	89563310	501	*	6h_noAb2_peak_6282	19.7907	0.570521	6h_noAb2	24.9539	-0.12634	0.258647	0.450341	0.668174
chr1	89563359	89563859	501	*	12h_noAb3_peak_6592	202.272	0.990435	12h_noAb3	185.771	0.0876663	0.135985	0.468819	0.683289
chr1	89568268	89568768	501	*	LPS2_peak_6209a	5.28625	0.196267	LPS2	51.7925	-0.255596	0.22255	0.138619	0.335777
chr1	89568921	89569421	501	*	6h_ADCP3_peak_6815b	613.699	0.994991	6h_ADCP3	358.257	0.39358	0.12026	0.000434276	0.00610951
chr1	89569422	89569922	501	*	6h_Non2_peak_6777c	6.60636	0.32012	6h_Non2	39.2376	0.0900093	0.206809	0.578547	0.764789
chr1	89569924	89570424	501	*	LPS2_peak_6211a	9.63456	0.414635	LPS2	21.7084	0.123755	0.241385	0.462989	0.678633
chr1	89570450	89570950	501	*	12h_ADCP3_peak_5269a	351.782	0.987311	12h_ADCP3	255.177	0.568888	0.167665	0.00016135	0.00284312
chr1	89571319	89571819	501	*	12h_ADCP2_peak_6262e	41.7855	0.723883	12h_ADCP2	47.3471	0.00682286	0.188879	0.974306	0.988186
chr1	89574923	89575423	501	*	12h_noAb2_peak_6701a	101.956	0.92717	12h_noAb2	105.083	0.0295966	0.157431	0.828227	0.915701
chr1	89575541	89576041	501	*	24h_noAb3_peak_6211c	101.854	0.863099	24h_noAb3	101.537	0.229753	0.164492	0.107245	0.286579
chr1	89576324	89576824	501	*	6h_ADCP2_peak_7078b	31.9912	0.578867	6h_ADCP2	22.8075	0.0630996	0.244291	0.713457	0.851804
chr1	89576947	89577447	501	*	12h_ADCP1_peak_5869	29.5085	0.85692	12h_ADCP1	71.6662	0.469539	0.232914	0.010808	0.0630658
chr1	89579870	89580370	501	*	24h_noAb1_peak_6051a	72.7116	0.877175	24h_noAb1	90.7047	-0.452911	0.273602	0.022376	0.103826
chr1	89580402	89580902	501	*	24h_Non2_peak_5455	8.0276	0.316822	24h_Non2	34.5784	-0.96469	0.412144	0.00122218	0.0132025
chr1	89599835	89600335	501	*	12h_Non1_peak_7004	3.89993	0.137315	12h_Non1	12.9257	-0.175994	0.293682	0.295403	0.526599
chr1	89600407	89600907	501	*	12h_Non1_peak_7005b	18.3347	0.606725	12h_Non1	16.7586	-0.486262	0.401911	0.0353229	0.140529
chr1	89601279	89601779	501	*	6h_Non2_peak_6785b	186.982	0.977992	6h_Non2	173.699	0.173134	0.14576	0.182532	0.396589
chr1	89601837	89602337	501	*	12h_Non3_peak_7225d	8.52932	0.400288	12h_Non3	28.202	0.117174	0.243358	0.489403	0.699548
chr1	89602873	89603373	501	*	12h_Non3_peak_7226b	215.603	0.982381	12h_Non3	171.288	0.223473	0.140963	0.0735967	0.22571
chr1	89603628	89604128	501	*	12h_Non3_peak_7227b	5.29821	0.246629	12h_Non3	9.01079	-0.225959	0.340845	0.19085	0.407276
chr1	89606527	89607027	501	*	LPS2_peak_6221	47.1187	0.813393	LPS2	46.0343	-0.106731	0.209233	0.506691	0.712524
chr1	89607254	89607754	501	*	24h_noAb1_peak_6059b	16.4223	0.608529	24h_noAb1	16.7607	-0.0947561	0.288027	0.509031	0.71431
chr1	89613186	89613686	501	*	24h_Non2_peak_5462	29.1063	0.665941	24h_Non2	32.8483	0.111909	0.235597	0.502165	0.709247
chr1	89619903	89620403	501	*	6h_Non1_peak_6232	15.3771	0.722641	6h_Non1	18.1271	-0.742185	0.545962	0.0107892	0.0629972
chr1	89620967	89621467	501	*	6h_noAb2_peak_6303	32.422	0.685946	6h_noAb2	23.5194	-0.372268	0.356114	0.0755685	0.229529
chr1	89624643	89625143	501	*	12h_Non3_peak_7237	6.06102	0.293796	12h_Non3	11.2427	-0.98672	0.608954	0.00571166	0.0403803
chr1	89625240	89625740	501	*	6h_Non1_peak_6235b	24.1754	0.836167	6h_Non1	47.2535	-0.804053	0.31248	0.000938717	0.0108945
chr1	89627618	89628118	501	*	12h_Non3_peak_7240	11.2313	0.476131	12h_Non3	11.3918	-1.15154	0.685094	0.00521179	0.0378202
chr1	89631697	89632197	501	*	6h_Non1_peak_6236	18.2142	0.767461	6h_Non1	24.6802	-0.833907	0.5425	0.00802708	0.0512955
chr1	89636739	89637239	501	*	12h_Non3_peak_7244	83.5655	0.879416	12h_Non3	68.0242	-0.0733507	0.177991	0.620219	0.793054
chr1	89638180	89638680	501	*	6h_ADCP1_peak_6888	8.44446	0.36	6h_ADCP1	9.80662	-0.078812	0.267157	0.619257	0.792509
chr1	89643419	89643919	501	*	12h_Non1_peak_7022a	26.1948	0.684466	12h_Non1	61.395	-0.109898	0.199272	0.526349	0.727344
chr1	89644087	89644587	501	*	12h_Non3_peak_7247c	302.458	0.996277	12h_Non3	258.705	0.108065	0.114498	0.313299	0.544366
chr1	89646571	89647071	501	*	24h_Non3_peak_5366	57.0115	0.904531	24h_Non3	73.4669	-0.474439	0.243232	0.0140766	0.0757112
chr1	89660761	89661261	501	*	6h_noAb2_peak_6312	132.225	0.927084	6h_noAb2	90.5705	-0.184321	0.17135	0.206948	0.427504
chr1	89667334	89667834	501	*	LPS2_peak_6235	23.6594	0.662948	LPS2	15.025	0.0216132	0.268086	0.887853	0.946664
chr1	89673614	89674114	501	*	24h_noAb3_peak_6232	12.1031	0.468999	24h_noAb3	15.2284	-0.258631	0.343365	0.165625	0.373898
chr1	89676283	89676783	501	*	12h_noAb2_peak_6731	14.2774	0.576189	12h_noAb2	16.3889	-0.0749127	0.26154	0.644676	0.809262
chr1	89688410	89688910	501	*	6h_ADCP1_peak_6896a	13.0295	0.474039	6h_ADCP1	11.6448	0.176839	0.299122	0.271324	0.501265
chr1	89688929	89689429	501	*	6h_ADCP2_peak_7104	182.032	0.881527	6h_ADCP2	50.5931	1.07779	0.335532	0.000103618	0.00201226
chr1	89696558	89697058	501	*	6h_ADCP2_peak_7105b	39.8327	0.625219	6h_ADCP2	29.9725	-0.0711049	0.219371	0.664162	0.821804
chr1	89697191	89697691	501	*	6h_ADCP2_peak_7105c	311.741	0.943142	6h_ADCP2	106.772	0.285453	0.163954	0.0458483	0.166767
chr1	89712483	89712983	501	*	12h_ADCP1_peak_5901	6.16037	0.535729	12h_ADCP1	12.6508	0.310772	0.391546	0.0996329	0.273621
chr1	89716184	89716684	501	*	6h_ADCP2_peak_7108	11.6501	0.341708	6h_ADCP2	9.4198	0.140517	0.313092	0.349374	0.579458
chr1	89730191	89730691	501	*	24h_Non1_peak_5321b	39.7902	0.733872	24h_Non1	76.5871	0.277277	0.190971	0.0791169	0.236502
chr1	89730748	89731248	501	*	6h_ADCP1_peak_6901c	609.5	0.999622	6h_ADCP1	466.438	0.927001	0.118362	4.46244e-16	3.66209e-13
chr1	89735087	89735587	501	*	6h_Non2_peak_6815	70.4498	0.862963	6h_Non2	53.4894	0.746813	0.222162	0.000107687	0.00207376
chr1	89741705	89742205	501	*	12h_Non3_peak_7261	10.3071	0.453427	12h_Non3	21.736	-0.0221765	0.248293	0.889454	0.94748
chr1	89742317	89742817	501	*	6h_noAb2_peak_6323d	239.225	0.983418	6h_noAb2	172.901	0.0866541	0.139145	0.490255	0.700135
chr1	89742866	89743366	501	*	12h_noAb1_peak_5696	9.24762	0.339427	12h_noAb1	18.525	0.0310792	0.245519	0.847152	0.925773
chr1	89752635	89753135	501	*	24h_noAb3_peak_6244	4.53176	0.174631	24h_noAb3	5.31153	-0.16096	0.341692	0.228258	0.453212
chr1	89753486	89753986	501	*	6h_noAb2_peak_6324b	261.539	0.9881	6h_noAb2	226.681	0.471039	0.147537	0.000427754	0.00603772
chr1	89757457	89757957	501	*	LPS1_peak_6847	12.6421	0.546213	LPS1	21.4298	-0.328552	0.372092	0.0986757	0.271902
chr1	89770820	89771320	501	*	6h_noAb2_peak_6326	64.2458	0.82039	6h_noAb2	56.6721	0.59426	0.239768	0.00248948	0.0222984
chr1	89771599	89772099	501	*	12h_ADCP2_peak_6301b	147.215	0.904954	12h_ADCP2	98.6639	0.974438	0.200332	1.19727e-07	7.59183e-06
chr1	89780669	89781169	501	*	6h_Non1_peak_6261	37.0192	0.919342	6h_Non1	75.2133	0.68933	0.231567	0.000426869	0.00602731
chr1	89786628	89787128	501	*	12h_ADCP1_peak_5915	10.8907	0.680475	12h_ADCP1	28.6604	0.869425	0.413264	0.00278334	0.0241261
chr1	89843996	89844496	501	*	6h_Non2_peak_6827	27.5231	0.688368	6h_Non2	23.7647	-0.117938	0.257961	0.477871	0.690295
chr1	89859176	89859676	501	*	12h_noAb2_peak_6753	21.0569	0.665704	12h_noAb2	16.452	-0.0181848	0.270274	0.893693	0.949568
chr1	89876592	89877092	501	*	12h_noAb3_peak_6644	35.4139	0.77473	12h_noAb3	44.1198	1.01043	0.283688	3.64485e-05	0.000875923
chr1	89891323	89891823	501	*	6h_noAb1_peak_6350	154.898	0.914792	6h_noAb1	84.2803	0.0139093	0.191345	0.929626	0.967455
chr1	89900831	89901331	501	*	12h_ADCP1_peak_5931	3.13272	0.215764	12h_ADCP1	2.98222	0.083353	0.323999	0.365152	0.594277
chr1	89901348	89901848	501	*	12h_Non1_peak_7053	22.7401	0.654368	12h_Non1	23.732	0.0177434	0.235129	0.914743	0.960098
chr1	89902155	89902655	501	*	12h_noAb2_peak_6760	202.377	0.986516	12h_noAb2	184.619	0.638079	0.154734	7.25325e-06	0.000237122
chr1	89926969	89927469	501	*	12h_noAb3_peak_6650	10.3602	0.493769	12h_noAb3	18.8959	0.0985229	0.260399	0.548598	0.743758
chr1	89939206	89939706	501	*	12h_noAb2_peak_6765	14.2774	0.576189	12h_noAb2	19.1444	-1.09371	0.466917	0.0015624	0.0158647
chr1	89939786	89940286	501	*	6h_Non3_peak_6171a	9.51569	0.394234	6h_Non3	36.3699	0.199782	0.245689	0.253127	0.48165
chr1	89940337	89940837	501	*	LPS1_peak_6863	99.1372	0.949836	LPS1	145.663	0.0982418	0.15358	0.463385	0.678946
chr1	89943166	89943666	501	*	12h_Non3_peak_7287	99.0483	0.902533	12h_Non3	70.0252	-0.791025	0.233331	9.73037e-05	0.00191867
chr1	89965615	89966115	501	*	6h_Non3_peak_6173	10.5527	0.426405	6h_Non3	12.1273	0.143554	0.307426	0.357314	0.586787
chr1	90003982	90004482	501	*	6h_Non2_peak_6841	13.4286	0.521124	6h_Non2	11.3905	-0.216215	0.324797	0.21289	0.434676
chr1	90004879	90005379	501	*	6h_Non2_peak_6844	17.8459	0.590623	6h_Non2	14.98	-0.50952	0.434172	0.0344203	0.138198
chr1	90010026	90010526	501	*	6h_ADCP2_peak_7138b	211.51	0.900697	6h_ADCP2	48.4095	0.33276	0.238275	0.06568	0.21001
chr1	90014792	90015292	501	*	12h_ADCP3_peak_5322	8.1151	0.300853	12h_ADCP3	10.0614	0.848285	0.625828	0.0106249	0.0623418
chr1	90017521	90018021	501	*	12h_ADCP2_peak_6321	129.275	0.890237	12h_ADCP2	76.1254	1.08884	0.206413	1.44788e-08	1.2296e-06
chr1	90026874	90027374	501	*	12h_noAb3_peak_6657	39.504	0.794898	12h_noAb3	37.2824	0.390503	0.29875	0.0562153	0.190126
chr1	90029530	90030030	501	*	6h_Non2_peak_6851	11.3485	0.477533	6h_Non2	12.8647	0.0144857	0.263103	0.931585	0.968294
chr1	90051210	90051710	501	*	6h_Non2_peak_6852	305.078	0.997654	6h_Non2	267.385	0.0834267	0.135939	0.498092	0.706221
chr1	90051728	90052228	501	*	LPS1_peak_6871	8.61748	0.436644	LPS1	13.3811	-0.28584	0.385286	0.127548	0.318868
chr1	90060545	90061045	501	*	12h_Non1_peak_7071	47.7239	0.800584	12h_Non1	44.179	-0.60223	0.27697	0.00540888	0.0388237
chr1	90084451	90084951	501	*	12h_Non3_peak_7300a	202.872	0.978424	12h_Non3	144.065	-0.0824853	0.146201	0.529224	0.729523
chr1	90085098	90085598	501	*	LPS1_peak_6873c	8.61748	0.436644	LPS1	16.9437	-0.471358	0.423195	0.0414361	0.156102
chr1	90117142	90117642	501	*	24h_Non3_peak_5403	5.07175	0.262358	24h_Non3	11.1053	0.259842	0.369029	0.144995	0.345127
chr1	90118162	90118662	501	*	12h_Non3_peak_7301	17.205	0.581404	12h_Non3	16.5795	-0.218092	0.314576	0.218037	0.440872
chr1	90141020	90141520	501	*	24h_noAb3_peak_6277	64.0628	0.797946	24h_noAb3	47.1412	-0.163499	0.210328	0.316179	0.547183
chr1	90152712	90153212	501	*	12h_Non1_peak_7078	12.2305	0.509724	12h_Non1	19.7761	-0.115654	0.253725	0.47682	0.689437
chr1	90153327	90153827	501	*	24h_noAb1_peak_6124	69.6063	0.871179	24h_noAb1	100.3	0.335832	0.172887	0.0241298	0.109173
chr1	90177321	90177821	501	*	24h_Non3_peak_5409	4.15073	0.170965	24h_Non3	11.9475	0.0131453	0.279471	0.924314	0.96476
chr1	90177839	90178339	501	*	12h_Non3_peak_7307	55.8089	0.816624	12h_Non3	55.3375	0.140832	0.192682	0.365385	0.594494
chr1	90204729	90205229	501	*	12h_noAb3_peak_6672	5.76134	0.310789	12h_noAb3	9.5419	-0.0632132	0.276373	0.676609	0.829608
chr1	90205268	90205768	501	*	12h_noAb2_peak_6791	17.5843	0.625288	12h_noAb2	22.5826	0.305452	0.310034	0.117566	0.303273
chr1	90221454	90221954	501	*	6h_Non2_peak_6866a	62.741	0.844887	6h_Non2	80.3817	-0.200605	0.196034	0.208171	0.429017
chr1	90222046	90222546	501	*	LPS2_peak_6281c	155.445	0.98094	LPS2	208.899	0.0765034	0.128179	0.507524	0.713233
chr1	90222676	90223176	501	*	6h_Non1_peak_6293	4.29235	0.287866	6h_Non1	19.523	-0.113646	0.267642	0.489619	0.699705
chr1	90224191	90224691	501	*	6h_noAb2_peak_6364	12.6781	0.453626	6h_noAb2	19.4628	-0.1182	0.272082	0.464447	0.679818
chr1	90224970	90225470	501	*	12h_ADCP2_peak_6340a	11.8671	0.442206	12h_ADCP2	16.3409	-0.0337678	0.240341	0.832583	0.91803
chr1	90225570	90226070	501	*	24h_Non3_peak_5413	125.973	0.988786	24h_Non3	234.417	0.248388	0.11785	0.0229151	0.105486
chr1	90233827	90234327	501	*	LPS1_peak_6886	8.61748	0.436644	LPS1	27.7405	-0.431721	0.345899	0.0480951	0.172017
chr1	90234433	90234933	501	*	6h_ADCP2_peak_7165a	846.277	0.997922	6h_ADCP2	364.633	0.408518	0.109626	7.82028e-05	0.00161656
chr1	90235010	90235510	501	*	12h_noAb2_peak_6799b	6.47863	0.356741	12h_noAb2	44.8417	-0.126735	0.221642	0.446819	0.665329
chr1	90235610	90236110	501	*	12h_Non3_peak_7315	23.7927	0.6533	12h_Non3	22.4772	-0.488938	0.386422	0.0379566	0.1472
chr1	90236576	90237076	501	*	6h_ADCP1_peak_6954b	322.683	0.987191	6h_ADCP1	151.727	0.0404153	0.154557	0.769589	0.883792
chr1	90245480	90245980	501	*	24h_noAb3_peak_6293	11.1611	0.448992	24h_noAb3	13.8723	-0.0454544	0.273772	0.768813	0.883311
chr1	90258392	90258892	501	*	6h_ADCP1_peak_6956	21.3727	0.590274	6h_ADCP1	18.9685	0.147472	0.282712	0.382897	0.610615
chr1	90273517	90274017	501	*	6h_Non1_peak_6299	10.0547	0.598136	6h_Non1	12.6292	0.00279333	0.27381	0.97808	0.99002
chr1	90274035	90274535	501	*	12h_Non1_peak_7101	9.45007	0.441201	12h_Non1	15.712	0.135492	0.266306	0.428067	0.649639
chr1	90274927	90275427	501	*	12h_Non3_peak_7321	70.1216	0.853614	12h_Non3	45.151	0.063738	0.19075	0.677786	0.830302
chr1	90275818	90276318	501	*	6h_ADCP1_peak_6961	7.59969	0.329685	6h_ADCP1	7.1707	0.00427135	0.283053	0.978526	0.990197
chr1	90288302	90288802	501	*	12h_ADCP1_peak_5988	6.16037	0.535729	12h_ADCP1	16.9614	0.401127	0.383364	0.0578191	0.193572
chr1	90288901	90289401	501	*	6h_ADCP2_peak_7176	371.752	0.95968	6h_ADCP2	109.212	0.576659	0.166248	0.000120208	0.00225869
chr1	90289405	90289905	501	*	12h_Non2_peak_6541	5.67087	0.239644	12h_Non2	19.1882	0.167985	0.261905	0.331355	0.562249
chr1	90292853	90293353	501	*	LPS3_peak_6556	13.9088	0.450306	LPS3	12.4725	0.13177	0.292033	0.400168	0.62584
chr1	90332911	90333411	501	*	12h_noAb1_peak_5748	9.24762	0.339427	12h_noAb1	11.3799	-0.212813	0.349374	0.194796	0.412341
chr1	90342281	90342781	501	*	6h_ADCP3_peak_6928	95.9201	0.806202	6h_ADCP3	53.5621	0.820705	0.256349	0.00014777	0.00265808
chr1	90343697	90344197	501	*	12h_ADCP1_peak_5999	5.09167	0.473663	12h_ADCP1	8.79839	0.046985	0.287302	0.733923	0.863686
chr1	90345079	90345579	501	*	24h_ADCP3_peak_6008	41.6383	0.68505	24h_ADCP3	22.0254	0.0954416	0.254593	0.562053	0.753634
chr1	90348176	90348676	501	*	12h_noAb2_peak_6817	63.5906	0.866068	12h_noAb2	57.3766	0.0961169	0.193065	0.533824	0.732786
chr1	90349323	90349823	501	*	12h_noAb2_peak_6818	25.9131	0.709521	12h_noAb2	36.7208	-0.363816	0.278952	0.0639356	0.206414
chr1	90368004	90368504	501	*	24h_Non3_peak_5428	24.4757	0.744751	24h_Non3	36.4522	-0.0365728	0.220213	0.820564	0.911497
chr1	90368531	90369031	501	*	24h_noAb2_peak_5508b	223.923	0.984484	24h_noAb2	248.858	0.0832746	0.119837	0.467093	0.682007
chr1	90369214	90369714	501	*	12h_ADCP2_peak_6358b	143.919	0.902527	12h_ADCP2	88.925	0.135405	0.17434	0.364612	0.593798
chr1	90372841	90373341	501	*	6h_noAb1_peak_6394	25.5755	0.593606	6h_noAb1	23.6214	0.158456	0.268874	0.363823	0.593033
chr1	90373388	90373888	501	*	24h_noAb3_peak_6310	15.0513	0.520454	24h_noAb3	16.5385	0.0281034	0.250674	0.863843	0.934671
chr1	90407712	90408212	501	*	12h_Non1_peak_7117	12.2305	0.509724	12h_Non1	12.1436	-0.140768	0.285075	0.384154	0.611779
chr1	90416020	90416520	501	*	6h_Non2_peak_6893	22.5583	0.644798	6h_Non2	22.4651	-0.0959078	0.242826	0.553179	0.747273
chr1	90423821	90424321	501	*	6h_ADCP1_peak_6978	65.3825	0.805707	6h_ADCP1	51.324	0.286914	0.233014	0.105314	0.283477
chr1	90424482	90424982	501	*	12h_noAb3_peak_6709	10.3602	0.493769	12h_noAb3	14.3754	0.20692	0.306593	0.240137	0.466758
chr1	90438957	90439457	501	*	6h_ADCP2_peak_7189	8.51056	0.256251	6h_ADCP2	8.60277	-0.113303	0.311488	0.399941	0.625642
chr1	90439766	90440266	501	*	12h_Non1_peak_7123b	247.583	0.99362	12h_Non1	347.025	0.222231	0.123267	0.0484202	0.172765
chr1	90440284	90440784	501	*	24h_noAb2_peak_5515c	37.6324	0.736816	24h_noAb2	92.3657	-0.0557682	0.170493	0.700832	0.844054
chr1	90441180	90441680	501	*	6h_Non1_peak_6316	22.6523	0.821107	6h_Non1	46.3118	0.19484	0.223785	0.253079	0.481608
chr1	90461321	90461821	501	*	12h_Non1_peak_7126	6.89041	0.346753	12h_Non1	12.0275	0.0590047	0.261866	0.710165	0.849831
chr1	90462071	90462571	501	*	12h_ADCP3_peak_5373	73.6455	0.821677	12h_ADCP3	51.5366	0.399492	0.245348	0.0341295	0.137415
chr1	90464278	90464778	501	*	12h_Non3_peak_7348	12.1776	0.497072	12h_Non3	17.496	-0.00460546	0.253634	0.96269	0.98301
chr1	90465327	90465827	501	*	12h_noAb2_peak_6834	11.1601	0.513356	12h_noAb2	40.7631	0.0798993	0.221514	0.628669	0.798595
chr1	90465872	90466372	501	*	12h_ADCP3_peak_5375b	126.43	0.898383	12h_ADCP3	75.6093	0.81343	0.21288	1.69675e-05	0.000473628
chr1	90467855	90468355	501	*	6h_ADCP3_peak_6948	13.277	0.417365	6h_ADCP3	16.8387	0.0897412	0.26263	0.568461	0.758002
chr1	90468603	90469103	501	*	6h_ADCP1_peak_6988	6.78237	0.295958	6h_ADCP1	10.8527	0.0134452	0.27785	0.929875	0.967602
chr1	90491552	90492052	501	*	12h_noAb2_peak_6839	15.3599	0.593658	12h_noAb2	22.5873	0.0354835	0.235936	0.825593	0.914446
chr1	90502081	90502581	501	*	6h_ADCP3_peak_6951	150.354	0.87159	6h_ADCP3	69.8759	0.472461	0.213509	0.00718838	0.0475113
chr1	90502609	90503109	501	*	12h_ADCP3_peak_5379	8.1151	0.300853	12h_ADCP3	10.5632	0.667104	0.504778	0.0167788	0.0853634
chr1	90503160	90503660	501	*	12h_ADCP1_peak_6025	9.64834	0.652587	12h_ADCP1	13.1955	0.32218	0.366367	0.102941	0.279473
chr1	90505579	90506079	501	*	12h_noAb2_peak_6843	45.9542	0.816203	12h_noAb2	58.3887	0.400382	0.244527	0.0324858	0.132966
chr1	90538517	90539017	501	*	12h_noAb2_peak_6846	18.7245	0.639715	12h_noAb2	24.5929	-0.122354	0.247742	0.472131	0.685792
chr1	90582558	90583058	501	*	24h_noAb3_peak_6323	13.0662	0.487477	24h_noAb3	13.9456	-0.064019	0.274271	0.667227	0.823645
chr1	90588275	90588775	501	*	6h_Non1_peak_6329	40.3888	0.933321	6h_Non1	87.8599	-0.176022	0.174933	0.234927	0.460825
chr1	90590738	90591238	501	*	6h_Non2_peak_6912	38.0891	0.755254	6h_Non2	33.3098	-0.289241	0.2895	0.126078	0.316628
chr1	90592801	90593301	501	*	24h_noAb1_peak_6177	74.2746	0.879824	24h_noAb1	54.8189	-0.279248	0.224396	0.108494	0.288678
chr1	90599183	90599683	501	*	6h_ADCP2_peak_7214	48.0796	0.663359	6h_ADCP2	31.2435	0.776389	0.304143	0.00120707	0.0130861
chr1	90601007	90601507	501	*	6h_ADCP2_peak_7215	52.9553	0.682006	6h_ADCP2	24.9273	0.168661	0.256939	0.329283	0.560153
chr1	90602609	90603109	501	*	12h_noAb3_peak_6730a	4.16232	0.185318	12h_noAb3	30.5162	0.20624	0.246585	0.236401	0.462579
chr1	90603163	90603663	501	*	24h_Non1_peak_5403b	306.139	0.995302	24h_Non1	298.454	0.400718	0.144871	0.00213765	0.0199869
chr1	90604164	90604664	501	*	24h_Non3_peak_5453	10.3363	0.516303	24h_Non3	15.7088	-0.890297	0.611893	0.0104218	0.0615121
chr1	90633619	90634119	501	*	12h_ADCP1_peak_6041	7.27932	0.583094	12h_ADCP1	22.0295	0.18602	0.300501	0.274436	0.504584
chr1	90650593	90651093	501	*	LPS2_peak_6329	27.2994	0.696719	LPS2	35.1461	0.0553508	0.221082	0.741667	0.867979
chr1	90668674	90669174	501	*	6h_ADCP2_peak_7224	89.8279	0.777382	6h_ADCP2	33.5726	0.371753	0.297493	0.0644264	0.207405
chr1	90677715	90678215	501	*	12h_ADCP1_peak_6047	16.1814	0.760306	12h_ADCP1	28.2975	0.782468	0.372532	0.00296794	0.0252503
chr1	90729383	90729883	501	*	6h_ADCP1_peak_7015	69.7313	0.81658	6h_ADCP1	44.3645	0.327481	0.226673	0.0640242	0.206614
chr1	90738095	90738595	501	*	12h_ADCP1_peak_6051	5.09167	0.473663	12h_ADCP1	12.5376	0.130934	0.283172	0.417348	0.64086
chr1	90739185	90739685	501	*	6h_ADCP1_peak_7017	55.4798	0.778614	6h_ADCP1	20.9902	0.498522	0.408884	0.0355332	0.141063
chr1	90740129	90740629	501	*	6h_ADCP2_peak_7231a	130.478	0.835877	6h_ADCP2	40.9105	0.175179	0.219893	0.297149	0.528134
chr1	90740645	90741145	501	*	12h_noAb1_peak_5790c	23.4856	0.586823	12h_noAb1	30.699	0.794854	0.332926	0.001826	0.0178056
chr1	90750184	90750684	501	*	6h_noAb2_peak_6414	32.422	0.685946	6h_noAb2	29.1502	1.04887	0.34329	0.000187747	0.00319763
chr1	90764060	90764560	501	*	12h_ADCP1_peak_6055	7.27932	0.583094	12h_ADCP1	10.8876	1.88864	0.62855	0.000115082	0.00218371
chr1	90770532	90771032	501	*	12h_ADCP1_peak_6056	9.64834	0.652587	12h_ADCP1	21.6277	0.498676	0.378448	0.0291003	0.12372
chr1	90771083	90771583	501	*	12h_Non3_peak_7380a	102.208	0.906766	12h_Non3	111.934	0.218759	0.161739	0.123987	0.313257
chr1	90771656	90772156	501	*	12h_ADCP2_peak_6402c	29.6624	0.657735	12h_ADCP2	27.8054	0.177627	0.265492	0.323804	0.554852
chr1	90772409	90772909	501	*	6h_ADCP3_peak_6987b	199.126	0.907599	6h_ADCP3	100.003	0.87756	0.181408	1.46086e-07	9.01606e-06
chr1	90774189	90774689	501	*	6h_ADCP3_peak_6988	17.8531	0.486375	6h_ADCP3	11.502	-0.0886884	0.293389	0.544876	0.740953
chr1	90797369	90797869	501	*	12h_ADCP1_peak_6062	9.64834	0.652587	12h_ADCP1	24.9774	0.825214	0.420665	0.00372014	0.0297502
chr1	90803084	90803584	501	*	24h_ADCP1_peak_5404	46.3301	0.711672	24h_ADCP1	29.7239	0.395682	0.306605	0.0536748	0.18452
chr1	90804496	90804996	501	*	6h_Non2_peak_6941	22.5583	0.644798	6h_Non2	16.9986	0.268652	0.322316	0.155499	0.360156
chr1	90805306	90805806	501	*	6h_ADCP3_peak_6992a	41.6219	0.661935	6h_ADCP3	21.7826	0.2595	0.308117	0.167534	0.376524
chr1	90818832	90819332	501	*	12h_ADCP3_peak_5413	20.7633	0.567138	12h_ADCP3	12.5841	1.44886	0.522821	0.000309817	0.00471078
chr1	90819461	90819961	501	*	6h_ADCP2_peak_7244	20.6451	0.4818	6h_ADCP2	6.85526	0.564282	0.713507	0.0289973	0.123413
chr1	90829946	90830446	501	*	6h_Non2_peak_6943	47.9186	0.798877	6h_Non2	37.8791	-0.114807	0.223298	0.485554	0.696487
chr1	90834744	90835244	501	*	6h_ADCP2_peak_7246	812.352	0.997463	6h_ADCP2	258.645	0.912501	0.154621	3.93087e-10	5.52614e-08
chr1	90838100	90838600	501	*	12h_ADCP2_peak_6414	4.62994	0.1417	12h_ADCP2	4.50202	0.0160223	0.297587	0.889659	0.947549
chr1	90838616	90839116	501	*	12h_ADCP1_peak_6075	6.16037	0.535729	12h_ADCP1	12.653	0.00142336	0.265568	0.995765	0.998124
chr1	90840195	90840695	501	*	12h_noAb1_peak_5800	16.9618	0.508603	12h_noAb1	15.2747	-0.0361146	0.26672	0.815596	0.908922
chr1	90849826	90850326	501	*	12h_noAb2_peak_6883	14.2774	0.576189	12h_noAb2	18.8276	0.1264	0.269707	0.450736	0.6685
chr1	90852983	90853483	501	*	24h_Non3_peak_5472	27.3131	0.768997	24h_Non3	54.856	0.00634197	0.215341	0.972299	0.987223
chr1	90857639	90858139	501	*	6h_Non2_peak_6950	96.2419	0.907711	6h_Non2	104.575	0.530023	0.190566	0.00128932	0.0137555
chr1	90900453	90900953	501	*	12h_ADCP2_peak_6420a	88.8989	0.843061	12h_ADCP2	72.4796	0.454541	0.216805	0.0110041	0.0638728
chr1	90901009	90901509	501	*	6h_ADCP2_peak_7253	52.9553	0.682006	6h_ADCP2	20.6721	-0.012039	0.25284	0.939542	0.971942
chr1	90906296	90906796	501	*	LPS2_peak_6354	60.0519	0.859025	LPS2	58.0679	-0.199912	0.206367	0.222666	0.446298
chr1	90928431	90928931	501	*	6h_Non3_peak_6261	45.7809	0.799451	6h_Non3	41.9481	-0.571251	0.31141	0.0112511	0.0648092
chr1	90935990	90936490	501	*	LPS2_peak_6360a	108.888	0.946157	LPS2	84.5934	-0.116925	0.179715	0.431808	0.652821
chr1	90936952	90937452	501	*	12h_Non3_peak_7401d	158.644	0.957447	12h_Non3	139.526	0.0663294	0.172506	0.656169	0.816866
chr1	90937768	90938268	501	*	LPS2_peak_6361	13.5952	0.517838	LPS2	15.2436	0.0206455	0.264819	0.895621	0.950479
chr1	90945162	90945662	501	*	12h_noAb1_peak_5810	11.9874	0.416513	12h_noAb1	11.4589	-0.0254575	0.272224	0.863634	0.934542
chr1	90956622	90957122	501	*	LPS2_peak_6364b	98.9988	0.933889	LPS2	85.8176	-0.212738	0.182562	0.165976	0.374325
chr1	90973208	90973708	501	*	LPS2_peak_6366b	125.76	0.9624	LPS2	144.392	-0.114363	0.150866	0.39261	0.619187
chr1	90973797	90974297	501	*	24h_noAb1_peak_6219d	19.8361	0.649746	24h_noAb1	50.0992	-0.0790309	0.201046	0.614753	0.789385
chr1	90974368	90974868	501	*	12h_Non1_peak_7194g	12.2305	0.509724	12h_Non1	30.2672	-0.313799	0.30476	0.113941	0.297463
chr1	90974927	90975427	501	*	12h_noAb3_peak_6774a	350.856	0.999757	12h_noAb3	543.25	0.963656	0.134684	1.04776e-13	4.15146e-11
chr1	90975737	90976237	501	*	6h_ADCP2_peak_7263e	128.973	0.83421	6h_ADCP2	59.8067	0.136205	0.182965	0.37051	0.599182
chr1	90995750	90996250	501	*	12h_ADCP1_peak_6105	6.16037	0.535729	12h_ADCP1	7.83382	0.203181	0.339012	0.210794	0.432109
chr1	90997467	90997967	501	*	LPS2_peak_6369	3.7866	0.0703399	LPS2	12.0596	-0.0134944	0.267367	0.923577	0.964466
chr1	90997975	90998475	501	*	LPS1_peak_6971b	13.7098	0.567548	LPS1	62.3524	-0.0720649	0.202108	0.643418	0.808451
chr1	90998481	90998981	501	*	24h_noAb1_peak_6224c	80.5927	0.890374	24h_noAb1	124.177	-0.120194	0.203063	0.440971	0.660606
chr1	90999142	90999642	501	*	6h_Non1_peak_6377c	12.6518	0.668279	6h_Non1	37.5221	-0.0214179	0.225006	0.88577	0.945555
chr1	91010553	91011053	501	*	6h_noAb2_peak_6446	13.6405	0.473454	6h_noAb2	17.7597	-0.116454	0.259214	0.485809	0.696661
chr1	91018840	91019340	501	*	6h_ADCP2_peak_7266	61.7468	0.711209	6h_ADCP2	36.6892	0.145519	0.235148	0.394778	0.621109
chr1	91021781	91022281	501	*	6h_noAb3_peak_6376a	6.56425	0.249071	6h_noAb3	29.7691	0.183378	0.231233	0.289248	0.520276
chr1	91022449	91022949	501	*	6h_ADCP1_peak_7054b	348.331	0.990226	6h_ADCP1	248.176	0.624558	0.11941	3.84107e-08	2.84822e-06
chr1	91023166	91023666	501	*	12h_ADCP2_peak_6438d	61.6065	0.790034	12h_ADCP2	55.3082	0.35123	0.20873	0.0379612	0.147204
chr1	91023878	91024378	501	*	12h_Non1_peak_7202f	303.041	0.998192	12h_Non1	269.993	0.116969	0.118224	0.282906	0.513637
chr1	91024427	91024927	501	*	12h_Non1_peak_7202h	93.0241	0.904548	12h_Non1	96.4641	-0.00897645	0.177059	0.947519	0.975904
chr1	91026905	91027405	501	*	6h_noAb3_peak_6379	83.2784	0.864492	6h_noAb3	62.3993	0.127357	0.186461	0.4183	0.641664
chr1	91033740	91034240	501	*	12h_ADCP2_peak_6442a	126.063	0.887298	12h_ADCP2	71.279	0.206839	0.1849	0.178981	0.391874
chr1	91034480	91034980	501	*	12h_ADCP2_peak_6442c	268.518	0.959144	12h_ADCP2	171.724	0.146793	0.128171	0.230949	0.456288
chr1	91035604	91036104	501	*	12h_Non2_peak_6633	13.8491	0.511303	12h_Non2	20.1905	-0.168071	0.275666	0.336511	0.567148
chr1	91037008	91037508	501	*	12h_Non3_peak_7421a	11.2313	0.476131	12h_Non3	23.7294	-0.291178	0.302269	0.127924	0.319446
chr1	91037704	91038204	501	*	6h_ADCP1_peak_7062a	231.196	0.966008	6h_ADCP1	198.372	0.362749	0.13562	0.00348928	0.0284019
chr1	91038429	91038929	501	*	24h_Non2_peak_5611	4.6678	0.115751	24h_Non2	7.06347	-0.138759	0.331476	0.28086	0.511546
chr1	91039872	91040372	501	*	12h_ADCP2_peak_6447	34.391	0.687111	12h_ADCP2	22.4925	-0.0240804	0.241084	0.881427	0.943386
chr1	91041586	91042086	501	*	LPS3_peak_6638	267.733	0.980213	LPS3	223.492	0.291416	0.146463	0.0247795	0.111166
chr1	91042127	91042627	501	*	LPS2_peak_6385	12.5707	0.495046	LPS2	17.4202	-0.100106	0.260489	0.554776	0.74836
chr1	91043299	91043799	501	*	24h_noAb3_peak_6382	48.7294	0.753448	24h_noAb3	35.3679	0.33007	0.316976	0.0883523	0.25364
chr1	91043935	91044435	501	*	24h_Non1_peak_5456	3.9538	0.0610932	24h_Non1	10.1302	0.0806984	0.288352	0.583864	0.768438
chr1	91045511	91046011	501	*	LPS2_peak_6389a	7.8047	0.344762	LPS2	12.2926	-0.0441959	0.276657	0.766933	0.882137
chr1	91046137	91046637	501	*	24h_noAb2_peak_5584	264.5	0.99237	24h_noAb2	198.509	0.080483	0.12805	0.484069	0.69533
chr1	91050790	91051290	501	*	12h_Non2_peak_6644	5.67087	0.239644	12h_Non2	6.74077	-0.0905808	0.302752	0.496745	0.705126
chr1	91051367	91051867	501	*	6h_noAb3_peak_6391a	111.167	0.905722	6h_noAb3	102.184	0.0831925	0.159917	0.544453	0.740636
chr1	91052106	91052606	501	*	12h_ADCP2_peak_6453c	81.5123	0.831032	12h_ADCP2	82.9729	0.54368	0.186926	0.000872727	0.0103252
chr1	91052800	91053300	501	*	12h_ADCP2_peak_6453d	917.759	0.999434	12h_ADCP2	521.457	1.0938	0.166001	3.60247e-12	9.38999e-10
chr1	91053448	91053948	501	*	6h_Non1_peak_6398e	63.5045	0.983015	6h_Non1	265.367	0.119772	0.128109	0.293432	0.524683
chr1	91054030	91054530	501	*	12h_Non3_peak_7429i	43.5829	0.773721	12h_Non3	68.37	-0.0236888	0.177706	0.877435	0.941425
chr1	91054845	91055345	501	*	6h_noAb2_peak_6463a	159.106	0.948709	6h_noAb2	121.63	0.0466076	0.147778	0.721581	0.856559
chr1	91055731	91056231	501	*	12h_ADCP2_peak_6454a	221.249	0.944049	12h_ADCP2	105.842	0.705418	0.177168	1.18864e-05	0.000352829
chr1	91056364	91056864	501	*	24h_Non3_peak_5511	179.891	0.9986	24h_Non3	360.88	0.407404	0.119328	0.000255587	0.00406815
chr1	91056982	91057482	501	*	12h_noAb3_peak_6792d	17.869	0.631746	12h_noAb3	73.0024	-0.00290904	0.183055	0.977893	0.989967
chr1	91057539	91058039	501	*	24h_noAb2_peak_5588e	208.789	0.980034	24h_noAb2	201.003	-0.102259	0.136646	0.405629	0.63082
chr1	91061292	91061792	501	*	6h_noAb1_peak_6475	16.814	0.490677	6h_noAb1	17.0414	-0.0641399	0.272634	0.676603	0.829605
chr1	91062230	91062730	501	*	12h_ADCP1_peak_6137	39.2022	0.893732	12h_ADCP1	91.8335	0.539523	0.18718	0.000894967	0.0105183
chr1	91063085	91063585	501	*	6h_noAb3_peak_6397	119.191	0.914562	6h_noAb3	75.6656	0.182067	0.18291	0.230373	0.455655
chr1	91063665	91064165	501	*	12h_noAb1_peak_5843	4.47384	0.0864781	12h_noAb1	16.6756	-0.0529044	0.256507	0.725181	0.858674
chr1	91064184	91064684	501	*	12h_Non3_peak_7436a	14.1319	0.534049	12h_Non3	37.8395	-0.351384	0.282218	0.0754666	0.229368
chr1	91064779	91065279	501	*	6h_ADCP3_peak_7036c	503.002	0.9886	6h_ADCP3	267.583	0.56024	0.132691	5.15999e-06	0.000179783
chr1	91065286	91065786	501	*	12h_ADCP2_peak_6460c	19.7137	0.568461	12h_ADCP2	78.105	0.446789	0.194154	0.00653712	0.044449
chr1	91065806	91066306	501	*	12h_Non3_peak_7438	6.85513	0.333809	12h_Non3	14.3349	-0.116788	0.268632	0.468227	0.682885
chr1	91067763	91068263	501	*	LPS2_peak_6400	7.8047	0.344762	LPS2	13.1117	-0.111046	0.282308	0.490268	0.70014
chr1	91069588	91070088	501	*	LPS3_peak_6650	39.1953	0.700169	LPS3	31.4021	-0.130381	0.223752	0.423036	0.645437
chr1	91074570	91075070	501	*	6h_noAb3_peak_6403	17.6805	0.547114	6h_noAb3	18.7043	0.145524	0.261546	0.396643	0.622546
chr1	91079661	91080161	501	*	24h_noAb1_peak_6249a	22.1978	0.67324	24h_noAb1	83.5371	0.36136	0.180175	0.0191559	0.0933713
chr1	91080272	91080772	501	*	12h_noAb2_peak_6936c	439.388	0.999895	12h_noAb2	531.53	0.874529	0.116209	5.41853e-15	3.19395e-12
chr1	91086195	91086695	501	*	6h_Non2_peak_6991b	16.7119	0.575031	6h_Non2	25.5617	-0.478735	0.325297	0.0290275	0.123506
chr1	91086749	91087249	501	*	12h_ADCP1_peak_6146	13.4764	0.725861	12h_ADCP1	47.5295	-0.0239409	0.197381	0.878014	0.941763
chr1	91087265	91087765	501	*	12h_Non1_peak_7240	4.5956	0.201833	12h_Non1	14.2116	-0.0924054	0.271119	0.56168	0.753337
chr1	91087972	91088472	501	*	6h_Non1_peak_6411	72.866	0.990569	6h_Non1	142.737	0.146309	0.162356	0.316997	0.54797
chr1	91091477	91091977	501	*	12h_ADCP1_peak_6150	23.3793	0.823307	12h_ADCP1	55.706	0.303899	0.244093	0.0899059	0.256524
chr1	91092481	91092981	501	*	12h_ADCP1_peak_6152	60.0053	0.938219	12h_ADCP1	126.598	0.261621	0.166909	0.0665867	0.211849
chr1	91093390	91093890	501	*	6h_noAb2_peak_6483a	34.8736	0.701855	6h_noAb2	42.265	0.00227148	0.200722	0.989809	0.995264
chr1	91093993	91094493	501	*	24h_noAb1_peak_6257c	28.3683	0.722332	24h_noAb1	38.4652	-0.198481	0.243328	0.252634	0.481126
chr1	91094502	91095002	501	*	24h_ADCP2_peak_5868d	22.4552	0.550234	24h_ADCP2	48.3259	-0.0358855	0.195913	0.817862	0.910091
chr1	91095255	91095755	501	*	6h_Non1_peak_6422b	94.2061	0.997681	6h_Non1	361.197	0.322823	0.112259	0.00209964	0.0197348
chr1	91095758	91096258	501	*	12h_ADCP2_peak_6473	21.8331	0.592005	12h_ADCP2	22.5907	-0.0378878	0.242319	0.810493	0.906252
chr1	91096446	91096946	501	*	6h_Non1_peak_6423	54.3873	0.97042	6h_Non1	173.288	0.13289	0.138887	0.281866	0.512623
chr1	91097120	91097620	501	*	24h_noAb3_peak_6408b	7.62476	0.345371	24h_noAb3	17.4751	0.0627477	0.254528	0.697147	0.841964
chr1	91097685	91098185	501	*	12h_Non1_peak_7249b	79.2363	0.881974	12h_Non1	60.2318	-0.400391	0.242113	0.0282995	0.121425
chr1	91098215	91098715	501	*	24h_Non3_peak_5531	5.07175	0.262358	24h_Non3	10.9256	-0.0486563	0.27495	0.746402	0.87073
chr1	91098858	91099358	501	*	LPS2_peak_6416b	70.5476	0.885388	LPS2	90.3248	-0.145176	0.177312	0.331515	0.562404
chr1	91128781	91129281	501	*	LPS2_peak_6417	6.09266	0.254145	LPS2	9.72468	-0.125633	0.306271	0.395415	0.621623
chr1	91130001	91130501	501	*	24h_Non3_peak_5535	11.4961	0.548533	24h_Non3	15.8587	-0.0259029	0.269416	0.861157	0.93333
chr1	91136638	91137138	501	*	12h_ADCP1_peak_6164	5.09167	0.473663	12h_ADCP1	15.7107	0.111472	0.283087	0.478513	0.690771
chr1	91137253	91137753	501	*	12h_noAb3_peak_6825	8.4299	0.434498	12h_noAb3	21.3195	-0.112418	0.270316	0.488282	0.69869
chr1	91137834	91138334	501	*	24h_ADCP1_peak_5475	12.652	0.417026	24h_ADCP1	13.7366	-0.284792	0.412307	0.110844	0.292348
chr1	91153326	91153826	501	*	12h_ADCP1_peak_6165b	17.5741	0.775344	12h_ADCP1	36.5654	0.446049	0.286437	0.0291297	0.123798
chr1	91167928	91168428	501	*	6h_noAb1_peak_6500	16.814	0.490677	6h_noAb1	16.2016	0.264025	0.326	0.154985	0.359464
chr1	91178979	91179479	501	*	6h_noAb3_peak_6426	49.0705	0.773524	6h_noAb3	32.6115	0.0186346	0.230874	0.912522	0.959042
chr1	91187350	91187850	501	*	12h_noAb3_peak_6829a	67.4065	0.881012	12h_noAb3	89.2442	0.13016	0.200844	0.416398	0.640011
chr1	91187853	91188353	501	*	12h_Non1_peak_7259b	6.09338	0.306257	12h_Non1	24.9558	0.139616	0.258586	0.418515	0.64184
chr1	91211098	91211598	501	*	12h_noAb2_peak_6961a	44.5421	0.811177	12h_noAb2	51.598	-0.269009	0.234506	0.125862	0.316311
chr1	91216379	91216879	501	*	6h_noAb2_peak_6503a	159.106	0.948709	6h_noAb2	90.1468	0.0775995	0.180772	0.609417	0.785634
chr1	91216887	91217387	501	*	12h_noAb1_peak_5877	9.24762	0.339427	12h_noAb1	16.8531	-0.179758	0.297955	0.286242	0.517142
chr1	91219676	91220176	501	*	12h_Non3_peak_7471	7.6785	0.369099	12h_Non3	12.8905	-0.800152	0.538888	0.0103065	0.0610257
chr1	91220363	91220863	501	*	12h_noAb3_peak_6835	7.50801	0.399344	12h_noAb3	16.2809	0.00428121	0.268151	0.977724	0.989898
chr1	91231054	91231554	501	*	12h_noAb3_peak_6837	15.6181	0.600192	12h_noAb3	15.8441	-0.1064	0.267984	0.530373	0.73039
chr1	91231718	91232218	501	*	12h_noAb3_peak_6838	25.041	0.705981	12h_noAb3	27.3312	-0.265312	0.280569	0.157255	0.36266
chr1	91235341	91235841	501	*	6h_noAb1_peak_6511b	170.398	0.926083	6h_noAb1	87.9581	-0.167268	0.191241	0.293844	0.525135
chr1	91239085	91239585	501	*	6h_noAb3_peak_6437	27.6618	0.653883	6h_noAb3	17.4139	0.0655414	0.248551	0.688411	0.836828
chr1	91239722	91240222	501	*	6h_ADCP2_peak_7320	38.6865	0.619278	6h_ADCP2	24.5949	-0.00863577	0.223222	0.952486	0.978378
chr1	91248107	91248607	501	*	6h_ADCP2_peak_7321	77.5049	0.752572	6h_ADCP2	31.4326	-0.185765	0.258796	0.294931	0.526109
chr1	91248846	91249346	501	*	24h_noAb3_peak_6435	20.3229	0.586382	24h_noAb3	26.643	-0.392508	0.344319	0.0640916	0.206727
chr1	91249905	91250405	501	*	LPS2_peak_6443b	326.046	0.999839	LPS2	443.495	0.659538	0.13089	7.07158e-08	4.82753e-06
chr1	91250650	91251150	501	*	12h_noAb3_peak_6844e	36.7661	0.781812	12h_noAb3	81.8742	-0.496323	0.228865	0.00795756	0.0509944
chr1	91251313	91251813	501	*	6h_noAb1_peak_6518f	403.944	0.993745	6h_noAb1	318.789	-0.0917682	0.117541	0.405265	0.630426
chr1	91251894	91252394	501	*	24h_noAb3_peak_6436g	100.276	0.861065	24h_noAb3	77.0985	0.0179794	0.175633	0.904821	0.954977
chr1	91252395	91252895	501	*	LPS2_peak_6443i	10.5892	0.444371	LPS2	33.2478	-0.557152	0.323868	0.0152223	0.0798432
chr1	91256743	91257243	501	*	LPS2_peak_6444	10.5892	0.444371	LPS2	14.2354	0.00459946	0.274723	0.978127	0.990026
chr1	91257721	91258221	501	*	24h_noAb1_peak_6290a	13.1815	0.557754	24h_noAb1	25.8526	-0.212676	0.276984	0.235712	0.461731
chr1	91259738	91260238	501	*	24h_Non1_peak_5510b	31.8131	0.686887	24h_Non1	28.4626	-0.21075	0.281451	0.237223	0.463467
chr1	91263478	91263978	501	*	6h_Non2_peak_7031	13.4286	0.521124	6h_Non2	12.4749	0.0639703	0.279177	0.666186	0.823042
chr1	91268919	91269419	501	*	12h_noAb3_peak_6849	13.4474	0.562721	12h_noAb3	15.9811	-0.310971	0.365786	0.117392	0.303002
chr1	91272074	91272574	501	*	6h_ADCP1_peak_7125a	39.4098	0.716748	6h_ADCP1	30.1436	0.3788	0.278211	0.0554892	0.188576
chr1	91278380	91278880	501	*	12h_ADCP1_peak_6193	6.16037	0.535729	12h_ADCP1	13.9463	0.189533	0.312564	0.25129	0.47953
chr1	91279072	91279572	501	*	12h_noAb2_peak_6984	22.2479	0.67757	12h_noAb2	25.6409	0.0648223	0.236327	0.692872	0.839466
chr1	91286644	91287144	501	*	LPS1_peak_7061	5.90427	0.311298	LPS1	12.8087	-0.0173463	0.26127	0.91875	0.962144
chr1	91289230	91289730	501	*	12h_ADCP2_peak_6515	4.62994	0.1417	12h_ADCP2	10.0644	0.578934	0.621102	0.0269746	0.117693
chr1	91289904	91290404	501	*	6h_ADCP2_peak_7334b	70.8401	0.736509	6h_ADCP2	22.8424	0.167577	0.269635	0.337455	0.567992
chr1	91290428	91290928	501	*	12h_ADCP1_peak_6197	3.13272	0.215764	12h_ADCP1	12.3174	-0.156312	0.301503	0.329074	0.559971
chr1	91293624	91294124	501	*	LPS2_peak_6457	78.252	0.901317	LPS2	80.6525	0.235338	0.178496	0.118228	0.30435
chr1	91297985	91298485	501	*	6h_noAb2_peak_6523b	471.659	0.999682	6h_noAb2	464.349	0.848271	0.143185	3.628e-10	5.15654e-08
chr1	91298635	91299135	501	*	12h_ADCP2_peak_6520c	50.8172	0.758904	12h_ADCP2	60.406	0.196776	0.203118	0.22497	0.449238
chr1	91299627	91300127	501	*	12h_ADCP2_peak_6520f	203.535	0.936802	12h_ADCP2	111.876	0.253843	0.167111	0.0824162	0.242682
chr1	91300347	91300847	501	*	12h_noAb2_peak_6989	7.35578	0.39672	12h_noAb2	14.7189	-0.420541	0.428651	0.0602834	0.198842
chr1	91318134	91318634	501	*	LPS1_peak_7065	5.90427	0.311298	LPS1	13.7357	-0.0622859	0.272196	0.687664	0.836358
chr1	91318769	91319269	501	*	12h_Non1_peak_7289	6.89041	0.346753	12h_Non1	13.0431	0.158056	0.301184	0.333482	0.564458
chr1	91319295	91319795	501	*	6h_ADCP1_peak_7135	3.18024	0.056244	6h_ADCP1	11.8932	-0.102384	0.277825	0.518021	0.72109
chr1	91321216	91321716	501	*	12h_Non2_peak_6718b	9.96252	0.42099	12h_Non2	22.0774	-0.102149	0.254433	0.538853	0.736534
chr1	91321857	91322357	501	*	12h_ADCP2_peak_6526b	25.1139	0.622828	12h_ADCP2	28.941	0.212304	0.251956	0.236369	0.462547
chr1	91322719	91323219	501	*	LPS3_peak_6708b	11.0418	0.384712	LPS3	19.3179	-0.144463	0.265097	0.393242	0.619759
chr1	91324610	91325110	501	*	12h_ADCP2_peak_6530a	34.391	0.687111	12h_ADCP2	32.7199	0.725629	0.333738	0.00361411	0.0291144
chr1	91325132	91325632	501	*	12h_Non1_peak_7296	7.71671	0.382418	12h_Non1	17.5194	0.0233789	0.262945	0.88201	0.943657
chr1	91327793	91328293	501	*	12h_Non1_peak_7298	8.57046	0.413714	12h_Non1	11.8106	-1.24116	0.709448	0.00393585	0.0309646
chr1	91346281	91346781	501	*	6h_Non1_peak_6477	4.29235	0.287866	6h_Non1	12.6083	-0.0124734	0.276615	0.930935	0.968076
chr1	91346873	91347373	501	*	6h_Non2_peak_7044b	104.612	0.918682	6h_Non2	88.9385	-0.106852	0.177281	0.466842	0.681811
chr1	91356194	91356694	501	*	12h_ADCP1_peak_6216	12.1676	0.704176	12h_ADCP1	30.7521	0.193321	0.260439	0.272507	0.502586
chr1	91361474	91361974	501	*	24h_Non3_peak_5583	4.15073	0.170965	24h_Non3	9.81182	0.169761	0.316795	0.290445	0.521604
chr1	91362014	91362514	501	*	12h_ADCP1_peak_6218	20.4322	0.801632	12h_ADCP1	45.3099	0.368365	0.262609	0.051036	0.178741
chr1	91365639	91366139	501	*	12h_ADCP1_peak_6220	2.26183	0.0449836	12h_ADCP1	16.1078	-0.0363395	0.252229	0.81268	0.907435
chr1	91366171	91366671	501	*	6h_Non1_peak_6484a	27.2812	0.862146	6h_Non1	80.3324	-0.239449	0.231118	0.162118	0.369075
chr1	91366748	91367248	501	*	12h_Non2_peak_6729b	45.2526	0.775033	12h_Non2	67.9334	-0.44209	0.221054	0.0128161	0.0709286
chr1	91367809	91368309	501	*	LPS2_peak_6478b	7.8047	0.344762	LPS2	15.828	-0.20094	0.345708	0.184075	0.398669
chr1	91368422	91368922	501	*	12h_Non1_peak_7308	8.57046	0.413714	12h_Non1	14.7974	-0.21188	0.311958	0.229345	0.454488
chr1	91369012	91369512	501	*	6h_Non1_peak_6485	6.45028	0.448681	6h_Non1	14.5076	-0.0351904	0.261999	0.823885	0.913346
chr1	91372461	91372961	501	*	12h_ADCP1_peak_6227	4.07969	0.383186	12h_ADCP1	12.7335	0.204529	0.328532	0.217041	0.439727
chr1	91380445	91380945	501	*	6h_Non1_peak_6486	35.3562	0.911471	6h_Non1	79.8503	-0.365059	0.193323	0.0237965	0.108162
chr1	91381039	91381539	501	*	6h_noAb3_peak_6478	8.18988	0.326247	6h_noAb3	7.5125	-0.0881469	0.295084	0.535111	0.733786
chr1	91388996	91389496	501	*	6h_ADCP1_peak_7152	11.1283	0.434612	6h_ADCP1	13.071	-0.0563462	0.279523	0.703356	0.845538
chr1	91397334	91397834	501	*	12h_Non2_peak_6741a	4.90519	0.184784	12h_Non2	12.3126	-0.246614	0.337583	0.169831	0.379707
chr1	91397845	91398345	501	*	12h_Non1_peak_7319a	37.2202	0.755076	12h_Non1	63.1603	-0.0514951	0.185908	0.737972	0.865994
chr1	91398570	91399070	501	*	12h_Non1_peak_7319d	162.463	0.967864	12h_Non1	217.058	-0.450281	0.203001	0.00696269	0.0464755
chr1	91399233	91399733	501	*	6h_ADCP1_peak_7154e	14.0106	0.492207	6h_ADCP1	27.7058	-0.320262	0.28884	0.102479	0.278599
chr1	91403603	91404103	501	*	24h_noAb1_peak_6327	13.1815	0.557754	24h_noAb1	12.1288	-0.175244	0.320851	0.276059	0.506303
chr1	91411985	91412485	501	*	12h_noAb2_peak_7017	6.47863	0.356741	12h_noAb2	15.1748	-0.0562863	0.268935	0.710808	0.850217
chr1	91412539	91413039	501	*	LPS1_peak_7089b	38.6923	0.804019	LPS1	73.609	-0.139381	0.280746	0.393519	0.619977
chr1	91413042	91413542	501	*	24h_Non1_peak_5539b	382.567	0.999082	24h_Non1	418.052	0.379675	0.150334	0.00457226	0.0345045
chr1	91413924	91414424	501	*	12h_Non3_peak_7517d	79.0296	0.871444	12h_Non3	90.9827	-0.685573	0.199334	9.16297e-05	0.00182805
chr1	91414515	91415015	501	*	LPS1_peak_7090	14.7996	0.587679	LPS1	43.2925	-0.313856	0.235451	0.0801894	0.238615
chr1	91415090	91415590	501	*	12h_Non3_peak_7519	6.85513	0.333809	12h_Non3	9.83293	-0.389632	0.514309	0.054136	0.185611
chr1	91428471	91428971	501	*	6h_ADCP2_peak_7358	489.242	0.979781	6h_ADCP2	131.517	0.63166	0.178819	8.27625e-05	0.00168842
chr1	91433746	91434246	501	*	12h_ADCP2_peak_6552	18.6758	0.556054	12h_ADCP2	14.6008	0.128443	0.273039	0.43734	0.657661
chr1	91437822	91438322	501	*	6h_ADCP1_peak_7159b	80.1025	0.838131	6h_ADCP1	52.2846	0.539721	0.239764	0.00509288	0.037239
chr1	91441342	91441842	501	*	6h_ADCP1_peak_7160	17.0654	0.539178	6h_ADCP1	12.4696	-0.120511	0.286874	0.43462	0.655302
chr1	91455488	91455988	501	*	6h_ADCP2_peak_7362b	63.028	0.71513	6h_ADCP2	41.1712	0.47806	0.279319	0.0212823	0.100318
chr1	91456108	91456608	501	*	6h_noAb2_peak_6557c	148.913	0.941081	6h_noAb2	162.03	0.405214	0.144584	0.0019821	0.0189205
chr1	91456853	91457353	501	*	12h_noAb2_peak_7024	5.63544	0.309293	12h_noAb2	14.9596	-0.143218	0.276493	0.389009	0.615968
chr1	91457605	91458105	501	*	24h_noAb1_peak_6336b	7.33325	0.401584	24h_noAb1	26.9332	-0.140667	0.248831	0.402824	0.628207
chr1	91458106	91458606	501	*	24h_noAb3_peak_6475a	40.7834	0.722642	24h_noAb3	46.5808	-0.145275	0.200501	0.355796	0.585283
chr1	91458621	91459121	501	*	12h_Non3_peak_7529c	17.205	0.581404	12h_Non3	51.4156	-0.453073	0.248388	0.0178369	0.0889695
chr1	91459169	91459669	501	*	24h_noAb3_peak_6475c	513.365	0.997277	24h_noAb3	394.748	0.0622732	0.161995	0.660888	0.819848
chr1	91459833	91460333	501	*	12h_Non1_peak_7332e	27.3727	0.693532	12h_Non1	45.4706	-0.772464	0.278447	0.000707436	0.00882463
chr1	91460502	91461002	501	*	LPS1_peak_7099	22.9682	0.694659	LPS1	27.6784	-0.0395448	0.245938	0.804243	0.902939
chr1	91483256	91483756	501	*	12h_noAb2_peak_7032	68.1794	0.876163	12h_noAb2	76.7946	-0.175731	0.187828	0.255171	0.48397
chr1	91484923	91485423	501	*	6h_ADCP1_peak_7168	9.31507	0.387133	6h_ADCP1	9.76969	-0.0319157	0.285611	0.813346	0.907759
chr1	91492695	91493195	501	*	24h_ADCP3_peak_6188	46.8144	0.707413	24h_ADCP3	34.2947	0.0185169	0.219353	0.911205	0.958372
chr1	91494355	91494855	501	*	12h_Non1_peak_7338b	178.238	0.975388	12h_Non1	165.884	-0.0850243	0.171433	0.55477	0.74836
chr1	91494906	91495406	501	*	24h_noAb2_peak_5667d	12.6007	0.474731	24h_noAb2	35.1164	-0.304113	0.272863	0.103643	0.280656
chr1	91495433	91495933	501	*	24h_noAb1_peak_6345	10.14	0.492041	24h_noAb1	19.7059	-0.295178	0.337861	0.128362	0.320076
chr1	91495956	91496456	501	*	6h_noAb2_peak_6566	5.05292	0.145157	6h_noAb2	9.95491	-0.15229	0.315673	0.31361	0.544665
chr1	91498533	91499033	501	*	12h_noAb2_peak_7038b	66.6425	0.872908	12h_noAb2	70.1078	0.0689316	0.192868	0.662619	0.820898
chr1	91523703	91524203	501	*	12h_Non3_peak_7541	68.6592	0.850412	12h_Non3	43.716	-0.934644	0.287833	0.000119155	0.00224345
chr1	91539691	91540191	501	*	6h_Non3_peak_6388b	26.0952	0.674405	6h_Non3	67.9224	0.142057	0.178664	0.343516	0.57389
chr1	91540217	91540717	501	*	6h_noAb2_peak_6571c	375.913	0.998173	6h_noAb2	433.106	0.6045	0.138094	2.28999e-06	9.19811e-05
chr1	91540764	91541264	501	*	12h_noAb3_peak_6904d	55.2779	0.851388	12h_noAb3	154.758	0.0624484	0.148506	0.62981	0.799327
chr1	91563135	91563635	501	*	6h_Non2_peak_7079	91.2867	0.900423	6h_Non2	107.754	0.60112	0.222944	0.00127397	0.0136328
chr1	91563979	91564479	501	*	12h_Non3_peak_7546	73.0658	0.859688	12h_Non3	64.565	-0.251247	0.213272	0.129622	0.321922
chr1	91572302	91572802	501	*	6h_ADCP3_peak_7133	11.5604	0.383648	6h_ADCP3	13.7504	0.0785898	0.272719	0.622272	0.794371
chr1	91574161	91574661	501	*	6h_noAb2_peak_6576	96.9931	0.885357	6h_noAb2	66.4127	-0.400373	0.236075	0.0293966	0.124504
chr1	91574675	91575175	501	*	12h_ADCP2_peak_6581	2.75468	0.0164211	12h_ADCP2	10.5083	0.119563	0.299782	0.436174	0.656651
chr1	91575457	91575957	501	*	LPS2_peak_6512	7.8047	0.344762	LPS2	12.2676	-0.0681559	0.278218	0.637595	0.804541
chr1	91577769	91578269	501	*	12h_Non3_peak_7551	11.2313	0.476131	12h_Non3	13.0981	-0.13316	0.274108	0.449453	0.667467
chr1	91594647	91595147	501	*	6h_ADCP2_peak_7385	84.3012	0.766785	6h_ADCP2	36.5025	0.0884626	0.224731	0.592058	0.774069
chr1	91600588	91601088	501	*	12h_Non3_peak_7553	37.1023	0.743555	12h_Non3	33.3459	0.252421	0.252176	0.160505	0.366989
chr1	91612942	91613442	501	*	6h_ADCP2_peak_7388	111.204	0.811471	6h_ADCP2	38.4452	-0.167114	0.224975	0.319559	0.550421
chr1	91621099	91621599	501	*	6h_noAb3_peak_6518	34.8846	0.704906	6h_noAb3	27.259	-0.00870143	0.245134	0.95447	0.979246
chr1	91624874	91625374	501	*	6h_noAb3_peak_6519	10.8188	0.412912	6h_noAb3	11.0495	-0.0592254	0.283919	0.676271	0.829349
chr1	91628384	91628884	501	*	6h_ADCP3_peak_7144	24.8438	0.558696	6h_ADCP3	12.4146	-0.0522665	0.270034	0.739547	0.866815
chr1	91639062	91639562	501	*	6h_Non2_peak_7090	13.4286	0.521124	6h_Non2	10.0663	-0.188408	0.346344	0.216709	0.439317
chr1	91640506	91641006	501	*	12h_noAb2_peak_7055	11.1601	0.513356	12h_noAb2	12.5446	-0.119293	0.279202	0.459723	0.675944
chr1	91641508	91642008	501	*	12h_ADCP2_peak_6591	22.9135	0.602923	12h_ADCP2	12.9548	0.412381	0.437526	0.0616486	0.201679
chr1	91646890	91647390	501	*	6h_Non3_peak_6403	4.82192	0.151497	6h_Non3	9.61054	1.40876	0.607279	0.00115713	0.0126972
chr1	91663837	91664337	501	*	12h_noAb3_peak_6917a	10.3602	0.493769	12h_noAb3	46.7684	0.269643	0.208225	0.105296	0.283456
chr1	91664450	91664950	501	*	6h_noAb3_peak_6523c	155.728	0.946173	6h_noAb3	161.946	0.175837	0.149639	0.185642	0.400599
chr1	91671178	91671678	501	*	12h_Non3_peak_7567b	46.2403	0.784261	12h_Non3	33.4366	-0.302127	0.264253	0.101103	0.276198
chr1	91673665	91674165	501	*	12h_ADCP2_peak_6598a	75.7034	0.821055	12h_ADCP2	70.1536	0.316198	0.185171	0.042327	0.158333
chr1	91674224	91674724	501	*	LPS2_peak_6528c	258.341	0.998614	LPS2	280.832	0.0563404	0.124457	0.623285	0.795026
chr1	91675422	91675922	501	*	12h_ADCP2_peak_6599	13.7244	0.480314	12h_ADCP2	19.2911	-0.0850809	0.25127	0.603449	0.78175
chr1	91677006	91677506	501	*	12h_Non1_peak_7367	26.1948	0.684466	12h_Non1	22.736	-1.41521	0.401065	3.89717e-05	0.000925453
chr1	91691565	91692065	501	*	6h_ADCP3_peak_7155	55.1497	0.713765	6h_ADCP3	31.5282	0.192838	0.227401	0.258754	0.487862
chr1	91692633	91693133	501	*	6h_ADCP2_peak_7403b	508.704	0.982095	6h_ADCP2	189.664	0.333282	0.158516	0.01629	0.0836664
chr1	91693136	91693636	501	*	12h_ADCP3_peak_5574c	16.2171	0.504223	12h_ADCP3	41.8732	-0.231972	0.230518	0.183582	0.397984
chr1	91695047	91695547	501	*	6h_Non1_peak_6535	24.1754	0.836167	6h_Non1	25.0961	-0.134788	0.271479	0.413039	0.637298
chr1	91695709	91696209	501	*	6h_Non1_peak_6537	4.29235	0.287866	6h_Non1	13.6961	-0.14636	0.293405	0.374974	0.603243
chr1	91696957	91697457	501	*	6h_ADCP1_peak_7207	62.5173	0.798533	6h_ADCP1	43.7203	-0.15992	0.21756	0.33501	0.56582
chr1	91705399	91705899	501	*	6h_ADCP2_peak_7407	56.6841	0.695218	6h_ADCP2	22.7025	0.0428604	0.260796	0.782976	0.891166
chr1	91719526	91720026	501	*	12h_noAb2_peak_7070	12.1763	0.535888	12h_noAb2	16.8923	-0.0731353	0.256334	0.64583	0.810014
chr1	91721306	91721806	501	*	12h_ADCP2_peak_6609	53.4703	0.767378	12h_ADCP2	47.375	0.466595	0.243465	0.0143703	0.0767964
chr1	91722417	91722917	501	*	12h_Non3_peak_7581a	32.1003	0.715354	12h_Non3	25.8099	-0.697476	0.354473	0.00596653	0.0416484
chr1	91742860	91743360	501	*	6h_ADCP1_peak_7212	13.0295	0.474039	6h_ADCP1	13.2501	-0.128958	0.298894	0.394361	0.620728
chr1	91755036	91755536	501	*	6h_noAb3_peak_6537	55.8636	0.797971	6h_noAb3	41.1553	-0.341727	0.272658	0.0817843	0.241527
chr1	91784034	91784534	501	*	12h_noAb2_peak_7076	21.0569	0.665704	12h_noAb2	27.2008	-0.572927	0.366739	0.0192449	0.093621
chr1	91799877	91800377	501	*	24h_Non3_peak_5638	6.04262	0.333725	24h_Non3	10.6586	-0.0145319	0.273693	0.921527	0.963522
chr1	91800471	91800971	501	*	24h_Non1_peak_5586	16.1653	0.523803	24h_Non1	25.1323	-0.292663	0.315258	0.127166	0.318272
chr1	91801110	91801610	501	*	6h_ADCP3_peak_7171c	84.5727	0.785889	6h_ADCP3	66.6979	-0.402267	0.258725	0.0357192	0.141527
chr1	91816069	91816569	501	*	6h_Non3_peak_6427b	9.51569	0.394234	6h_Non3	20.8871	0.179427	0.272317	0.308917	0.540044
chr1	91816622	91817122	501	*	6h_ADCP1_peak_7218d	326.607	0.987782	6h_ADCP1	164.17	0.755765	0.15548	1.64784e-07	9.98171e-06
chr1	91817685	91818185	501	*	6h_ADCP2_peak_7417	12.4806	0.359208	6h_ADCP2	9.54237	0.0603028	0.286784	0.67879	0.830922
chr1	91819180	91819680	501	*	12h_Non3_peak_7595	24.9414	0.663245	12h_Non3	32.6117	-0.0805943	0.213074	0.618875	0.79229
chr1	91822349	91822849	501	*	6h_noAb1_peak_6598	10.9428	0.374977	6h_noAb1	10.9171	0.0138499	0.271728	0.926759	0.965978
chr1	91823360	91823860	501	*	6h_ADCP1_peak_7222	39.4098	0.716748	6h_ADCP1	31.9435	0.202866	0.244384	0.244419	0.471552
chr1	91825115	91825615	501	*	12h_Non1_peak_7395	7.71671	0.382418	12h_Non1	8.44394	0.194286	0.344446	0.213927	0.435915
chr1	91832938	91833438	501	*	12h_ADCP1_peak_6322	7.27932	0.583094	12h_ADCP1	17.247	0.280337	0.337288	0.134886	0.330047
chr1	91850047	91850547	501	*	6h_noAb2_peak_6612	17.6738	0.542357	6h_noAb2	14.196	0.0714871	0.281712	0.636352	0.803686
chr1	91855107	91855607	501	*	6h_ADCP2_peak_7425	34.187	0.592807	6h_ADCP2	19.7171	0.161321	0.264784	0.352662	0.582523
chr1	91857387	91857887	501	*	12h_ADCP2_peak_6630a	68.5757	0.806462	12h_ADCP2	38.0046	0.765248	0.293748	0.00119662	0.0130093
chr1	91857993	91858493	501	*	6h_ADCP2_peak_7427	224.882	0.908038	6h_ADCP2	74.3087	0.342345	0.201615	0.0374973	0.146071
chr1	91858700	91859200	501	*	12h_Non3_peak_7601	5.29821	0.246629	12h_Non3	10.4737	-0.0731389	0.278271	0.629719	0.799271
chr1	91874616	91875116	501	*	LPS2_peak_6555a	112.224	0.949837	LPS2	113.122	-0.249286	0.166909	0.0862391	0.249786
chr1	91875223	91875723	501	*	LPS2_peak_6555c	6.93294	0.302933	LPS2	13.7772	0.00301333	0.270296	0.985738	0.993474
chr1	91896369	91896869	501	*	6h_ADCP1_peak_7228a	6.78237	0.295958	6h_ADCP1	15.6059	0.123005	0.262412	0.469067	0.683454
chr1	91896997	91897497	501	*	12h_Non1_peak_7404	30.9803	0.718663	12h_Non1	32.0442	0.365795	0.278324	0.0606487	0.199601
chr1	91913761	91914261	501	*	12h_Non3_peak_7606	48.9329	0.793856	12h_Non3	52.2272	-0.115347	0.20346	0.467946	0.682652
chr1	91936913	91937413	501	*	6h_ADCP1_peak_7231	13.0295	0.474039	6h_ADCP1	7.38479	0.696467	0.776947	0.0192584	0.0936632
chr1	91940536	91941036	501	*	6h_ADCP3_peak_7189	15.0611	0.447393	6h_ADCP3	12.295	-0.00543453	0.258763	0.956007	0.979966
chr1	91941446	91941946	501	*	6h_ADCP1_peak_7234	24.7591	0.621816	6h_ADCP1	24.5078	0.677371	0.380452	0.00843563	0.0531422
chr1	91942587	91943087	501	*	6h_ADCP2_peak_7435	89.8279	0.777382	6h_ADCP2	35.9284	1.18785	0.288454	2.79522e-06	0.000108811
chr1	91944722	91945222	501	*	12h_ADCP1_peak_6340	8.44337	0.621159	12h_ADCP1	29.6492	0.162843	0.239161	0.33496	0.565771
chr1	91945312	91945812	501	*	12h_Non3_peak_7614	7.6785	0.369099	12h_Non3	12.2146	-0.130836	0.291509	0.416852	0.640418
chr1	91953711	91954211	501	*	12h_noAb3_peak_6955	4.16232	0.185318	12h_noAb3	12.2272	-0.0732972	0.276356	0.626521	0.797167
chr1	91954363	91954863	501	*	24h_Non3_peak_5657a	13.9029	0.60322	24h_Non3	59.1915	-0.0277978	0.197071	0.881175	0.943273
chr1	91954877	91955377	501	*	24h_Non3_peak_5657b	184.009	0.998811	24h_Non3	390.341	0.298479	0.12207	0.00812305	0.0517139
chr1	91955587	91956087	501	*	12h_ADCP1_peak_6342	4.07969	0.383186	12h_ADCP1	27.942	-0.29423	0.26163	0.112381	0.294962
chr1	91956146	91956646	501	*	6h_Non3_peak_6446a	194.109	0.99072	6h_Non3	183.792	0.288125	0.146789	0.0279466	0.120411
chr1	91956939	91957439	501	*	6h_ADCP2_peak_7438i	144.186	0.850593	6h_ADCP2	69.1183	0.378072	0.238285	0.0414329	0.156102
chr1	91962209	91962709	501	*	12h_noAb2_peak_7102	51.6962	0.835287	12h_noAb2	51.7178	0.202483	0.218743	0.232437	0.458068
chr1	91968968	91969468	501	*	6h_Non1_peak_6574	16.7825	0.745717	6h_Non1	30.9878	-0.219707	0.284229	0.214957	0.437203
chr1	91978189	91978689	501	*	12h_noAb3_peak_6963a	50.8645	0.8382	12h_noAb3	56.8545	0.163397	0.216808	0.325324	0.556299
chr1	91978853	91979353	501	*	24h_Non3_peak_5666	3.28583	0.071059	24h_Non3	8.69399	-0.0849748	0.293047	0.549557	0.744452
chr1	91984496	91984996	501	*	12h_ADCP1_peak_6351	18.9915	0.789428	12h_ADCP1	45.4518	1.02541	0.335889	0.000156644	0.00278045
chr1	91986188	91986688	501	*	24h_Non3_peak_5668	2.48506	0.0132348	24h_Non3	5.83944	-0.00763118	0.29843	0.951587	0.977992
chr1	91986784	91987284	501	*	12h_noAb2_peak_7108b	9.20262	0.461699	12h_noAb2	16.5938	0.00401353	0.261956	0.979183	0.990389
chr1	92020234	92020734	501	*	12h_noAb3_peak_6968a	13.4474	0.562721	12h_noAb3	11.8352	0.00368917	0.282266	0.969211	0.985769
chr1	92034208	92034708	501	*	6h_noAb1_peak_6623	30.2807	0.632396	6h_noAb1	24.0367	0.299782	0.297771	0.119711	0.306714
chr1	92036049	92036549	501	*	6h_ADCP3_peak_7207	62.8872	0.737028	6h_ADCP3	30.5919	0.0991486	0.23872	0.553469	0.747474
chr1	92037020	92037520	501	*	12h_noAb2_peak_7112	75.9694	0.89089	12h_noAb2	45.5137	0.066166	0.218692	0.686436	0.835605
chr1	92040999	92041499	501	*	6h_ADCP2_peak_7452	23.6067	0.512225	6h_ADCP2	18.2946	0.0680206	0.250146	0.683754	0.833957
chr1	92047820	92048320	501	*	LPS1_peak_7184	5.90427	0.311298	LPS1	10.151	-0.0199394	0.29209	0.881336	0.943358
chr1	92048366	92048866	501	*	12h_ADCP2_peak_6656	3.96778	0.0897236	12h_ADCP2	14.7274	0.236687	0.353162	0.178157	0.390832
chr1	92048874	92049374	501	*	24h_noAb2_peak_5720	67.6159	0.842614	24h_noAb2	58.7861	-0.0682708	0.200069	0.655483	0.816459
chr1	92051006	92051506	501	*	12h_Non3_peak_7633	19.3395	0.607665	12h_Non3	24.8348	-0.373785	0.358133	0.0795211	0.237347
chr1	92051666	92052166	501	*	LPS3_peak_6822a	11.0418	0.384712	LPS3	39.6317	0.0998328	0.220572	0.541792	0.738749
chr1	92052181	92052681	501	*	6h_noAb3_peak_6578a	307.242	0.99416	6h_noAb3	274.772	0.461459	0.129882	0.000123915	0.00231375
chr1	92052730	92053230	501	*	24h_Non1_peak_5620c	38.433	0.726842	24h_Non1	53.2554	0.0861489	0.217474	0.598082	0.778234
chr1	92061101	92061601	501	*	24h_Non2_peak_5783	8.94674	0.352367	24h_Non2	22.2383	0.20288	0.282979	0.254019	0.482672
chr1	92061617	92062117	501	*	LPS2_peak_6580c	67.513	0.878615	LPS2	65.0703	-0.443009	0.228256	0.0150899	0.0793502
chr1	92062753	92063253	501	*	LPS1_peak_7194	6.77546	0.358756	LPS1	16.3508	-0.164451	0.292037	0.331778	0.56269
chr1	92063839	92064339	501	*	12h_noAb3_peak_6983	10.3602	0.493769	12h_noAb3	12.5066	0.137731	0.297382	0.384198	0.611813
chr1	92064390	92064890	501	*	24h_noAb1_peak_6427	2.65534	0.0430153	24h_noAb1	9.64896	-0.246988	0.361844	0.151618	0.354776
chr1	92079589	92080089	501	*	LPS1_peak_7196	6.77546	0.358756	LPS1	18.6893	-0.0457465	0.245138	0.776737	0.887747
chr1	92080121	92080621	501	*	12h_Non3_peak_7639b	115.04	0.921693	12h_Non3	90.6437	-0.122313	0.168118	0.390563	0.61728
chr1	92080772	92081272	501	*	LPS1_peak_7198	14.7996	0.587679	LPS1	21.5712	0.346528	0.324005	0.0854773	0.248398
chr1	92081959	92082459	501	*	24h_noAb2_peak_5730a	69.1315	0.846141	24h_noAb2	54.9481	-0.12337	0.217855	0.447447	0.665866
chr1	92082668	92083168	501	*	12h_noAb3_peak_6989	241.021	0.996004	12h_noAb3	391.967	0.289526	0.121292	0.00995261	0.059625
chr1	92083194	92083694	501	*	6h_Non3_peak_6469d	8.50823	0.357622	6h_Non3	76.554	-0.147917	0.211126	0.369236	0.598007
chr1	92086098	92086598	501	*	6h_ADCP2_peak_7464a	141.115	0.847304	6h_ADCP2	52.7461	0.110597	0.18782	0.475399	0.688342
chr1	92086902	92087402	501	*	LPS1_peak_7201d	76.1671	0.91662	LPS1	124.756	0.115409	0.145154	0.373895	0.602177
chr1	92087431	92087931	501	*	12h_ADCP2_peak_6670	7.5912	0.311559	12h_ADCP2	16.861	0.0735949	0.258827	0.649013	0.812066
chr1	92088956	92089456	501	*	12h_ADCP1_peak_6374	9.64834	0.652587	12h_ADCP1	18.5264	0.280718	0.320005	0.138654	0.335831
chr1	92089509	92090009	501	*	6h_ADCP1_peak_7268	5.23751	0.214112	6h_ADCP1	7.94954	-0.0465274	0.287451	0.730577	0.861783
chr1	92096932	92097432	501	*	6h_ADCP3_peak_7226	57.7027	0.721913	6h_ADCP3	25.7515	1.26385	0.340635	1.56025e-05	0.000441146
chr1	92104000	92104500	501	*	6h_ADCP3_peak_7228	25.8912	0.566946	6h_ADCP3	14.6027	0.481569	0.454103	0.04205	0.157666
chr1	92106644	92107144	501	*	12h_noAb3_peak_6998a	56.7661	0.8555	12h_noAb3	84.8253	-0.124487	0.190976	0.420612	0.643485
chr1	92107145	92107645	501	*	12h_noAb3_peak_6998b	5.76134	0.310789	12h_noAb3	19.267	-0.258909	0.31685	0.167415	0.376359
chr1	92119150	92119650	501	*	12h_ADCP2_peak_6678	22.9135	0.602923	12h_ADCP2	17.9712	0.153422	0.273734	0.369711	0.598459
chr1	92148721	92149221	501	*	24h_noAb1_peak_6442	10.14	0.492041	24h_noAb1	15.6238	-0.226744	0.331711	0.196644	0.414542
chr1	92151978	92152478	501	*	6h_ADCP1_peak_7275	10.2101	0.412032	6h_ADCP1	8.14786	-0.854085	0.780291	0.0144419	0.0770324
chr1	92158371	92158871	501	*	12h_noAb2_peak_7140	18.7245	0.639715	12h_noAb2	22.0673	0.39352	0.347607	0.063683	0.205901
chr1	92158876	92159376	501	*	12h_noAb3_peak_7001	4.94179	0.255061	12h_noAb3	10.494	0.205489	0.329003	0.221745	0.445217
chr1	92178838	92179338	501	*	12h_noAb1_peak_6014	7.54126	0.273036	12h_noAb1	15.6969	-0.110777	0.271301	0.498289	0.706359
chr1	92179442	92179942	501	*	12h_Non3_peak_7652b	68.6592	0.850412	12h_Non3	59.9641	-1.1156	0.280288	5.62876e-06	0.00019315
chr1	92180324	92180824	501	*	6h_Non3_peak_6481a	360.142	0.999911	6h_Non3	555.244	0.730126	0.133723	6.96015e-09	6.52582e-07
chr1	92180909	92181409	501	*	12h_Non3_peak_7652g	46.2403	0.784261	12h_Non3	143.891	-0.0751246	0.178922	0.611675	0.7872
chr1	92183043	92183543	501	*	6h_Non2_peak_7180	49.3619	0.804128	6h_Non2	33.1575	-0.457469	0.33713	0.035014	0.139757
chr1	92187109	92187609	501	*	6h_ADCP1_peak_7283	86.1608	0.849115	6h_ADCP1	42.7546	0.138994	0.209616	0.390384	0.617106
chr1	92195717	92196217	501	*	12h_ADCP1_peak_6388	7.27932	0.583094	12h_ADCP1	14.9458	0.0696284	0.278089	0.643825	0.80871
chr1	92214751	92215251	501	*	6h_noAb1_peak_6649a	5.12845	0.124821	6h_noAb1	48.5548	0.0970995	0.205988	0.557739	0.75058
chr1	92215255	92215755	501	*	LPS2_peak_6596b	206.666	0.994299	LPS2	217.861	-0.000118467	0.120871	0.998047	0.999137
chr1	92216032	92216532	501	*	24h_Non3_peak_5702a	23.0832	0.731795	24h_Non3	189.786	0.131703	0.143669	0.307846	0.539085
chr1	92216598	92217098	501	*	LPS2_peak_6597b	197.329	0.992883	LPS2	250.493	0.35647	0.133199	0.00333752	0.0275071
chr1	92217154	92217654	501	*	LPS1_peak_7216d	63.6183	0.890584	LPS1	97.3077	0.0115255	0.172469	0.939952	0.972098
chr1	92224629	92225129	501	*	LPS1_peak_7217a	11.5976	0.522564	LPS1	22.7344	-0.657453	0.403896	0.0118887	0.0673253
chr1	92225194	92225694	501	*	6h_noAb2_peak_6673b	167.697	0.954257	6h_noAb2	208.994	0.286615	0.141657	0.0241939	0.109384
chr1	92228204	92228704	501	*	12h_Non3_peak_7662	61.4488	0.832481	12h_Non3	31.3766	-1.0718	0.328593	9.23042e-05	0.00183917
chr1	92228743	92229243	501	*	6h_ADCP3_peak_7245b	53.8834	0.709834	6h_ADCP3	29.0365	-0.205605	0.282572	0.236719	0.462935
chr1	92248543	92249043	501	*	6h_noAb3_peak_6609	11.7407	0.436539	6h_noAb3	15.1511	-0.0768925	0.274516	0.613466	0.788473
chr1	92250345	92250845	501	*	6h_noAb1_peak_6656a	17.856	0.506068	6h_noAb1	46.4677	0.0866303	0.201715	0.58555	0.769504
chr1	92250904	92251404	501	*	6h_ADCP2_peak_7490b	272.867	0.929313	6h_ADCP2	162.857	0.272336	0.161317	0.0515826	0.179929
chr1	92251914	92252414	501	*	6h_ADCP2_peak_7491	508.704	0.982095	6h_ADCP2	137.106	0.696072	0.188586	3.47781e-05	0.0008439
chr1	92252482	92252982	501	*	12h_Non3_peak_7666	5.29821	0.246629	12h_Non3	13.1722	-0.00469307	0.264216	0.972515	0.987374
chr1	92270272	92270772	501	*	12h_noAb2_peak_7157	6.47863	0.356741	12h_noAb2	11.1549	-0.23946	0.346386	0.175874	0.387856
chr1	92272152	92272652	501	*	6h_Non2_peak_7192	46.4847	0.793259	6h_Non2	37.9359	0.397787	0.296389	0.0496434	0.175583
chr1	92275357	92275857	501	*	6h_Non2_peak_7193	43.6457	0.781606	6h_Non2	29.5875	-0.227776	0.271046	0.208624	0.429569
chr1	92305947	92306447	501	*	24h_noAb3_peak_6576	28.3291	0.654432	24h_noAb3	17.9722	-0.378429	0.416728	0.0743817	0.227232
chr1	92309764	92310264	501	*	6h_ADCP3_peak_7255	6.87562	0.244163	6h_ADCP3	6.23737	0.144451	0.323255	0.315021	0.546094
chr1	92331496	92331996	501	*	12h_Non2_peak_6874b	353.847	0.998023	12h_Non2	313.783	0.382945	0.134897	0.00196405	0.018788
chr1	92332310	92332810	501	*	24h_Non2_peak_5817e	42.3483	0.744502	24h_Non2	54.7481	0.186429	0.210733	0.256687	0.485621
chr1	92338529	92339029	501	*	12h_Non2_peak_6875	57.8133	0.818521	12h_Non2	54.7989	-0.596557	0.264981	0.00418326	0.0323847
chr1	92348851	92349351	501	*	12h_ADCP1_peak_6418	6.16037	0.535729	12h_ADCP1	6.36999	0.387509	0.546617	0.0450055	0.164851
chr1	92360265	92360765	501	*	12h_Non3_peak_7679	60.0277	0.828625	12h_Non3	28.586	-0.69325	0.304299	0.00312342	0.0262102
chr1	92369965	92370465	501	*	12h_Non1_peak_7476	12.2305	0.509724	12h_Non1	20.2268	-0.0330337	0.254343	0.833689	0.918631
chr1	92371536	92372036	501	*	12h_noAb2_peak_7170	10.1684	0.48874	12h_noAb2	17.6743	-0.21901	0.312068	0.223412	0.447198
chr1	92372500	92373000	501	*	12h_ADCP1_peak_6423	56.4259	0.932349	12h_ADCP1	90.1977	1.401	0.204042	4.52442e-13	1.51407e-10
chr1	92379005	92379505	501	*	12h_ADCP2_peak_6714	38.0454	0.706365	12h_ADCP2	27.3248	0.672288	0.297935	0.0035312	0.0286363
chr1	92379514	92380014	501	*	12h_Non1_peak_7482	5.32766	0.258251	12h_Non1	11.6169	-0.193755	0.303147	0.268516	0.498385
chr1	92383073	92383573	501	*	6h_ADCP2_peak_7505a	10.0424	0.301989	6h_ADCP2	17.5986	-0.00246798	0.246034	0.985565	0.993401
chr1	92383722	92384222	501	*	6h_ADCP2_peak_7505c	226.564	0.908875	6h_ADCP2	76.8116	0.449084	0.184758	0.00475864	0.035506
chr1	92384237	92384737	501	*	12h_noAb3_peak_7034	11.3652	0.519365	12h_noAb3	22.6607	-0.223538	0.281681	0.215014	0.437245
chr1	92384925	92385425	501	*	12h_noAb2_peak_7176	25.9131	0.709521	12h_noAb2	23.5617	-0.0671081	0.247033	0.679886	0.831613
chr1	92387773	92388273	501	*	12h_ADCP2_peak_6719b	40.5296	0.718044	12h_ADCP2	33.2879	0.772542	0.292885	0.00102608	0.0116312
chr1	92388943	92389443	501	*	6h_ADCP1_peak_7313	14.0106	0.492207	6h_ADCP1	14.8485	0.125429	0.270842	0.449123	0.667236
chr1	92393063	92393563	501	*	6h_ADCP3_peak_7274	79.019	0.774758	6h_ADCP3	53.0574	0.0438263	0.188928	0.775464	0.88707
chr1	92393669	92394169	501	*	6h_Non1_peak_6640a	7.60799	0.506469	6h_Non1	46.125	0.530627	0.247372	0.00741416	0.0485654
chr1	92394218	92394718	501	*	12h_Non1_peak_7489b	185.335	0.97845	12h_Non1	165.133	0.367745	0.159815	0.00908136	0.0559216
chr1	92405076	92405576	501	*	12h_noAb3_peak_7042	5.76134	0.310789	12h_noAb3	8.67742	-0.0774174	0.284916	0.600827	0.779972
chr1	92405719	92406219	501	*	12h_Non1_peak_7490	4.5956	0.201833	12h_Non1	9.68213	0.18139	0.325254	0.256564	0.48549
chr1	92435500	92436000	501	*	6h_Non3_peak_6514	4.00199	0.0839896	6h_Non3	8.91106	0.0665587	0.284859	0.654174	0.815573
chr1	92436011	92436511	501	*	24h_Non1_peak_5666	12.9623	0.463736	24h_Non1	16.9769	-0.0603251	0.257609	0.704066	0.845923
chr1	92437527	92438027	501	*	12h_ADCP1_peak_6441	4.07969	0.383186	12h_ADCP1	11.9851	0.480136	0.538664	0.0368544	0.144481
chr1	92438275	92438775	501	*	6h_ADCP2_peak_7515	11.6501	0.341708	6h_ADCP2	16.018	0.105344	0.274546	0.507601	0.713291
chr1	92440065	92440565	501	*	12h_ADCP1_peak_6443	14.815	0.744103	12h_ADCP1	22.9016	0.212115	0.276002	0.230462	0.455739
chr1	92453716	92454216	501	*	6h_Non2_peak_7222	27.5231	0.688368	6h_Non2	32.4967	-0.538235	0.361521	0.0228754	0.105383
chr1	92472466	92472966	501	*	12h_ADCP2_peak_6734	5.32553	0.192477	12h_ADCP2	10.781	-0.184465	0.31625	0.269823	0.499694
chr1	92473081	92473581	501	*	6h_ADCP1_peak_7322b	75.6206	0.8294	6h_ADCP1	120.12	-0.0745742	0.166746	0.593876	0.775372
chr1	92473682	92474182	501	*	LPS1_peak_7252e	168.376	0.990586	LPS1	259.239	-0.0337328	0.132079	0.785732	0.892711
chr1	92474230	92474730	501	*	12h_Non1_peak_7498g	79.2363	0.881974	12h_Non1	90.8772	-0.316193	0.204694	0.0591763	0.196436
chr1	92491107	92491607	501	*	12h_ADCP1_peak_6450	9.64834	0.652587	12h_ADCP1	16.8996	0.48269	0.440033	0.0395155	0.151209
chr1	92491724	92492224	501	*	12h_noAb2_peak_7193	10.1684	0.48874	12h_noAb2	12.5789	0.0519732	0.27157	0.730566	0.861783
chr1	92513181	92513681	501	*	12h_ADCP1_peak_6454	7.27932	0.583094	12h_ADCP1	14.9205	0.455631	0.454473	0.0450453	0.164936
chr1	92515009	92515509	501	*	6h_noAb1_peak_6691a	108.652	0.866924	6h_noAb1	61.8021	0.570696	0.223093	0.00222257	0.0205597
chr1	92521203	92521703	501	*	24h_noAb1_peak_6491a	45.8686	0.808635	24h_noAb1	40.501	-0.60567	0.360313	0.0138818	0.0750123
chr1	92523783	92524283	501	*	6h_ADCP3_peak_7293	15.0611	0.447393	6h_ADCP3	14.9274	0.106993	0.271312	0.512974	0.71716
chr1	92536916	92537416	501	*	12h_noAb3_peak_7057	11.3652	0.519365	12h_noAb3	15.4974	-0.0964537	0.263695	0.553473	0.747474
chr1	92539027	92539527	501	*	LPS2_peak_6639b	9.63456	0.414635	LPS2	11.9189	0.00134322	0.288886	0.994417	0.997514
chr1	92557490	92557990	501	*	LPS1_peak_7259	47.1846	0.841605	LPS1	39.7283	-0.763511	0.411096	0.00561121	0.0398789
chr1	92563179	92563679	501	*	LPS2_peak_6641	28.5399	0.706843	LPS2	31.4511	-0.430426	0.319915	0.0438797	0.162172
chr1	92610926	92611426	501	*	12h_Non1_peak_7508	19.413	0.619523	12h_Non1	23.3529	-0.642306	0.407397	0.0135391	0.073724
chr1	92614474	92614974	501	*	6h_Non3_peak_6529	23.4986	0.648147	6h_Non3	19.3943	-0.74145	0.494036	0.0126103	0.0701707
chr1	92627651	92628151	501	*	6h_Non2_peak_7236	40.8465	0.768958	6h_Non2	35.0226	-0.017628	0.21134	0.910708	0.958076
chr1	92632864	92633364	501	*	12h_Non1_peak_7512	27.3727	0.693532	12h_Non1	30.0775	-0.623579	0.323042	0.00855775	0.0536532
chr1	92639291	92639791	501	*	6h_ADCP3_peak_7305	9.12416	0.322799	6h_ADCP3	8.54938	0.265375	0.404436	0.117327	0.302907
chr1	92639973	92640473	501	*	6h_Non2_peak_7239a	79.9323	0.881384	6h_Non2	86.5006	0.273845	0.176461	0.0685772	0.215848
chr1	92640540	92641040	501	*	6h_ADCP3_peak_7306d	212.566	0.915248	6h_ADCP3	146.759	-0.074519	0.145726	0.567722	0.757547
chr1	92641143	92641643	501	*	12h_Non1_peak_7513d	85.3077	0.892572	12h_Non1	116.951	-0.0330168	0.161925	0.798204	0.899802
chr1	92641732	92642232	501	*	12h_Non3_peak_7716g	298.577	0.995998	12h_Non3	286.684	0.159158	0.127669	0.172552	0.383373
chr1	92642544	92643044	501	*	12h_Non1_peak_7513h	4.5956	0.201833	12h_Non1	13.3228	-0.418413	0.424297	0.0573952	0.192644
chr1	92647733	92648233	501	*	12h_Non1_peak_7515a	227.09	0.990189	12h_Non1	186.286	-0.192917	0.145962	0.139762	0.33754
chr1	92648692	92649192	501	*	6h_Non1_peak_6661	65.3581	0.984871	6h_Non1	161.006	0.155813	0.134308	0.20303	0.422682
chr1	92651838	92652338	501	*	LPS2_peak_6649	12.5707	0.495046	LPS2	18.943	0.0202093	0.26077	0.889023	0.947255
chr1	92652446	92652946	501	*	12h_noAb2_peak_7214	30.9968	0.745298	12h_noAb2	37.8013	-0.132156	0.23674	0.431113	0.652207
chr1	92653130	92653630	501	*	12h_Non2_peak_6916	9.96252	0.42099	12h_Non2	14.3371	-0.0932136	0.267436	0.560948	0.752801
chr1	92659374	92659874	501	*	LPS2_peak_6654	13.5952	0.517838	LPS2	15.8015	0.107344	0.271074	0.508669	0.714065
chr1	92666567	92667067	501	*	6h_ADCP2_peak_7542	23.6067	0.512225	6h_ADCP2	15.8562	0.200294	0.311989	0.242286	0.469039
chr1	92669358	92669858	501	*	6h_ADCP2_peak_7543	25.6393	0.530737	6h_ADCP2	15.2954	0.317302	0.33121	0.111615	0.293654
chr1	92676087	92676587	501	*	12h_noAb2_peak_7218	7.35578	0.39672	12h_noAb2	12.6675	0.133912	0.287032	0.411646	0.636103
chr1	92678785	92679285	501	*	24h_noAb3_peak_6628	81.7483	0.833289	24h_noAb3	50.2943	0.0995749	0.222632	0.544575	0.740705
chr1	92695685	92696185	501	*	6h_ADCP1_peak_7350	24.7591	0.621816	6h_ADCP1	32.4517	-0.0367639	0.234435	0.820244	0.9113
chr1	92696785	92697285	501	*	6h_Non1_peak_6671	43.8135	0.945158	6h_Non1	98.981	-0.265098	0.175905	0.0755551	0.229512
chr1	92708135	92708635	501	*	6h_noAb3_peak_6672b	43.784	0.751337	6h_noAb3	35.4881	0.300267	0.254518	0.10181	0.277421
chr1	92712405	92712905	501	*	6h_ADCP1_peak_7355	52.7176	0.769943	6h_ADCP1	38.5393	0.106582	0.214444	0.512303	0.716704
chr1	92724962	92725462	501	*	6h_ADCP3_peak_7326c	68.1716	0.75074	6h_ADCP3	32.5322	1.01729	0.309028	8.77962e-05	0.0017692
chr1	92726320	92726820	501	*	12h_ADCP1_peak_6486	6.16037	0.535729	12h_ADCP1	14.4217	0.676427	0.536005	0.0149181	0.0787343
chr1	92741681	92742181	501	*	12h_noAb3_peak_7087a	13.4474	0.562721	12h_noAb3	27.7902	-0.244592	0.286491	0.184221	0.398836
chr1	92742245	92742745	501	*	12h_noAb3_peak_7087c	166.64	0.980405	12h_noAb3	197.87	-0.0789561	0.134794	0.511114	0.715817
chr1	92744712	92745212	501	*	6h_ADCP3_peak_7330	15.0611	0.447393	6h_ADCP3	12.6581	-0.345605	0.400758	0.0814549	0.240987
chr1	92745232	92745732	501	*	12h_Non1_peak_7535	20.5071	0.632166	12h_Non1	21.8415	-0.239421	0.273419	0.18732	0.402707
chr1	92749381	92749881	501	*	6h_Non2_peak_7259b	39.4624	0.762296	6h_Non2	43.4218	0.161335	0.215002	0.334143	0.565108
chr1	92751795	92752295	501	*	6h_ADCP2_peak_7559	178.811	0.879047	6h_ADCP2	82.9598	0.614712	0.199952	0.000405218	0.00578872
chr1	92758379	92758879	501	*	6h_ADCP1_peak_7365	7.59969	0.329685	6h_ADCP1	8.36345	0.101597	0.295844	0.48757	0.698165
chr1	92769099	92769599	501	*	6h_ADCP2_peak_7562	218.176	0.904512	6h_ADCP2	67.7797	0.325182	0.194814	0.0451896	0.165293
chr1	92769806	92770306	501	*	6h_ADCP1_peak_7367c	30.6643	0.667183	6h_ADCP1	35.4953	0.362992	0.254936	0.054375	0.186125
chr1	92771820	92772320	501	*	12h_ADCP1_peak_6497	6.16037	0.535729	12h_ADCP1	13.862	-0.0306825	0.276125	0.831028	0.917256
chr1	92773561	92774061	501	*	12h_noAb3_peak_7096b	28.8327	0.735283	12h_noAb3	33.6337	0.00245043	0.216601	0.996943	0.998586
chr1	92774789	92775289	501	*	12h_Non1_peak_7544	2.6309	0.0265597	12h_Non1	6.58281	-0.225229	0.374906	0.143922	0.343639
chr1	92775317	92775817	501	*	12h_Non3_peak_7751	6.85513	0.333809	12h_Non3	14.0377	0.0329191	0.25877	0.835675	0.919582
chr1	92797735	92798235	501	*	12h_Non3_peak_7754	4.56906	0.191426	12h_Non3	11.0442	-0.2436	0.327767	0.177895	0.390515
chr1	92798348	92798848	501	*	6h_noAb3_peak_6686b	199.342	0.97024	6h_noAb3	180.175	0.589699	0.168443	9.89889e-05	0.00194381
chr1	92799627	92800127	501	*	6h_Non1_peak_6692c	102.191	0.998757	6h_Non1	326.382	0.275985	0.124449	0.015469	0.0807263
chr1	92800130	92800630	501	*	6h_noAb2_peak_6752g	9.9145	0.38185	6h_noAb2	50.0671	-0.276884	0.23414	0.117837	0.303718
chr1	92803468	92803968	501	*	12h_Non1_peak_7546	8.57046	0.413714	12h_Non1	12.7173	-0.0773108	0.276422	0.605836	0.783281
chr1	92805153	92805653	501	*	6h_Non1_peak_6695	15.3771	0.722641	6h_Non1	24.3546	-0.123364	0.265447	0.451227	0.668915
chr1	92805816	92806316	501	*	12h_Non3_peak_7761	30.8772	0.707437	12h_Non3	30.2498	-0.480581	0.279733	0.0193469	0.0939389
chr1	92806683	92807183	501	*	6h_Non1_peak_6697	10.0547	0.598136	6h_Non1	13.1144	-0.566292	0.501457	0.0262817	0.115643
chr1	92809483	92809983	501	*	12h_ADCP2_peak_6788	41.7855	0.723883	12h_ADCP2	29.4639	0.205973	0.251958	0.245439	0.472714
chr1	92830364	92830864	501	*	LPS1_peak_7308	5.90427	0.311298	LPS1	12.5522	-1.1966	0.594771	0.00264586	0.0232856
chr1	92831073	92831573	501	*	6h_ADCP3_peak_7349a	221.051	0.91962	6h_ADCP3	136.419	-0.429624	0.233091	0.0182587	0.0903838
chr1	92831584	92832084	501	*	12h_ADCP1_peak_6514c	23.3793	0.823307	12h_ADCP1	123.954	-0.207964	0.294122	0.232925	0.458604
chr1	92832109	92832609	501	*	12h_noAb2_peak_7244e	10.1684	0.48874	12h_noAb2	36.9308	-0.296306	0.286549	0.113654	0.29696
chr1	92833177	92833677	501	*	12h_ADCP1_peak_6516	4.07969	0.383186	12h_ADCP1	16.9163	0.0325522	0.266216	0.826559	0.914907
chr1	92833932	92834432	501	*	6h_Non1_peak_6700a	37.0192	0.919342	6h_Non1	115.408	-0.10605	0.154931	0.43343	0.654331
chr1	92834584	92835084	501	*	12h_ADCP1_peak_6519	4.07969	0.383186	12h_ADCP1	13.2864	0.286778	0.357096	0.122719	0.311381
chr1	92840271	92840771	501	*	12h_ADCP1_peak_6522	10.8907	0.680475	12h_ADCP1	23.269	0.183585	0.283543	0.297535	0.528544
chr1	92845051	92845551	501	*	6h_ADCP1_peak_7388b	56.8724	0.782813	6h_ADCP1	53.0397	0.844253	0.2739	0.000206478	0.00345235
chr1	92849893	92850393	501	*	12h_Non2_peak_6954a	39.9	0.750944	12h_Non2	40.6953	-0.0310068	0.215034	0.847891	0.926144
chr1	92895017	92895517	501	*	LPS2_peak_6688b	107.227	0.944218	LPS2	77.9179	-0.299992	0.205599	0.0695161	0.217725
chr1	92902918	92903418	501	*	12h_noAb2_peak_7254	4.06259	0.181759	12h_noAb2	4.81187	0.0779958	0.312269	0.49401	0.70306
chr1	92903645	92904145	501	*	6h_ADCP1_peak_7392b	38.1294	0.710567	6h_ADCP1	29.6556	-0.0717017	0.231173	0.66106	0.819959
chr1	92905857	92906357	501	*	12h_Non3_peak_7780	11.2313	0.476131	12h_Non3	8.92234	-1.35826	0.705481	0.00333218	0.0274746
chr1	92906691	92907191	501	*	12h_Non3_peak_7781a	373.723	0.999213	12h_Non3	348.199	0.431251	0.157938	0.00207378	0.0195551
chr1	92907225	92907725	501	*	6h_ADCP3_peak_7358b	727.87	0.99796	6h_ADCP3	284.103	0.263831	0.168703	0.0677765	0.214202
chr1	92909829	92910329	501	*	24h_noAb2_peak_5816b	17.9321	0.568444	24h_noAb2	49.7183	-0.403591	0.26092	0.0370591	0.144979
chr1	92910460	92910960	501	*	12h_Non3_peak_7784c	139.867	0.944302	12h_Non3	147.517	-0.180668	0.16678	0.206093	0.426401
chr1	92910964	92911464	501	*	24h_Non1_peak_5724e	25.4991	0.637265	24h_Non1	61.9115	-0.803116	0.295365	0.000575063	0.00755544
chr1	92911480	92911980	501	*	6h_noAb3_peak_6707h	49.0705	0.773524	6h_noAb3	60.8809	-0.644575	0.276848	0.00309523	0.0260388
chr1	92912243	92912743	501	*	24h_noAb3_peak_6663i	33.1812	0.685201	24h_noAb3	32.4935	-0.160528	0.2337	0.347182	0.577447
chr1	92920191	92920691	501	*	6h_noAb3_peak_6711b	14.628	0.497423	6h_noAb3	42.5553	0.194876	0.232209	0.259375	0.488537
chr1	92920775	92921275	501	*	6h_Non3_peak_6587b	219.874	0.995153	6h_Non3	222.917	0.511835	0.127703	1.70851e-05	0.000476339
chr1	92932619	92933119	501	*	12h_ADCP1_peak_6541	5.09167	0.473663	12h_ADCP1	9.78815	0.698644	0.64024	0.0175248	0.0879053
chr1	92933493	92933993	501	*	6h_noAb2_peak_6781a	98.5455	0.887747	6h_noAb2	86.6913	-0.0239414	0.16312	0.862927	0.934183
chr1	92934112	92934612	501	*	12h_Non3_peak_7787d	472.417	0.999925	12h_Non3	412.339	0.47945	0.111898	5.25722e-06	0.000182449
chr1	92934683	92935183	501	*	6h_noAb2_peak_6781e	57.2296	0.800102	6h_noAb2	205.069	0.30679	0.148926	0.0201465	0.0965732
chr1	92935215	92935715	501	*	12h_Non3_peak_7787f	18.2641	0.594767	12h_Non3	17.703	-0.611465	0.512391	0.0203083	0.0971158
chr1	92935939	92936439	501	*	12h_Non3_peak_7789	27.2784	0.681862	12h_Non3	30.4933	-0.147158	0.237893	0.384281	0.611888
chr1	92949374	92949874	501	*	6h_noAb3_peak_6718	43.784	0.751337	6h_noAb3	35.5635	-0.527488	0.337952	0.0220099	0.102648
chr1	92956581	92957081	501	*	24h_noAb1_peak_6569a	77.4206	0.885151	24h_noAb1	76.823	0.146807	0.180254	0.327793	0.558661
chr1	92957107	92957607	501	*	12h_Non1_peak_7585c	6.89041	0.346753	12h_Non1	31.5977	-0.189722	0.240361	0.275541	0.50581
chr1	92958880	92959380	501	*	12h_ADCP2_peak_6820	11.8671	0.442206	12h_ADCP2	11.1704	0.0294083	0.271076	0.850666	0.927608
chr1	92971880	92972380	501	*	6h_Non2_peak_7301a	386.52	0.999659	6h_Non2	572.123	0.62915	0.115315	9.51171e-09	8.54556e-07
chr1	92972833	92973333	501	*	6h_noAb3_peak_6721b	366.016	0.997849	6h_noAb3	293.346	0.456134	0.125228	8.80196e-05	0.00177263
chr1	92973341	92973841	501	*	24h_Non2_peak_5897d	21.7629	0.598359	24h_Non2	58.8804	-0.132005	0.178746	0.367652	0.596521
chr1	92974014	92974514	501	*	12h_noAb2_peak_7273b	33.6156	0.760893	12h_noAb2	38.2542	-0.40529	0.281974	0.0458417	0.166751
chr1	92974737	92975237	501	*	6h_Non2_peak_7304b	15.5971	0.558425	6h_Non2	25.8135	-0.269023	0.287922	0.157014	0.362331
chr1	92976050	92976550	501	*	12h_ADCP2_peak_6827a	27.3645	0.641052	12h_ADCP2	37.9466	0.206944	0.224884	0.226155	0.450708
chr1	92976725	92977225	501	*	24h_noAb3_peak_6676	44.7161	0.738767	24h_noAb3	42.8104	0.217763	0.223729	0.204068	0.423986
chr1	92978620	92979120	501	*	6h_ADCP2_peak_7605	60.4717	0.707313	6h_ADCP2	44.1804	0.164785	0.212504	0.322352	0.553293
chr1	92981190	92981690	501	*	12h_Non3_peak_7798	6.06102	0.293796	12h_Non3	14.7641	-0.0331713	0.267971	0.818004	0.910181
chr1	92982521	92983021	501	*	12h_noAb3_peak_7142	5.76134	0.310789	12h_noAb3	9.85545	0.667338	0.691095	0.0204458	0.0975711
chr1	92983178	92983678	501	*	24h_noAb3_peak_6682	6.80552	0.311713	24h_noAb3	7.67043	0.0801333	0.300188	0.551301	0.745874
chr1	92983716	92984216	501	*	6h_Non2_peak_7308	7.49561	0.359993	6h_Non2	12.4994	0.289085	0.382752	0.1216	0.30965
chr1	92984930	92985430	501	*	6h_noAb3_peak_6728	19.798	0.575476	6h_noAb3	20.6009	-0.153277	0.279283	0.357349	0.586796
chr1	92985494	92985994	501	*	12h_Non3_peak_7800	64.3122	0.840024	12h_Non3	59.1742	-0.766642	0.258303	0.000393378	0.00566825
chr1	92986003	92986503	501	*	24h_noAb1_peak_6579	4.04784	0.189431	24h_noAb1	8.35248	-0.0177094	0.286641	0.891836	0.948607
chr1	92992137	92992637	501	*	12h_ADCP1_peak_6568	12.1676	0.704176	12h_ADCP1	29.5128	0.179317	0.245481	0.299552	0.530671
chr1	93008994	93009494	501	*	6h_ADCP2_peak_7614	42.1499	0.636764	6h_ADCP2	27.5903	0.0171662	0.221245	0.921189	0.963384
chr1	93010653	93011153	501	*	12h_Non3_peak_7803a	28.4659	0.690634	12h_Non3	33.6163	-0.317769	0.294737	0.104974	0.282897
chr1	93013341	93013841	501	*	12h_noAb3_peak_7151	9.38126	0.465852	12h_noAb3	15.4817	0.029573	0.255726	0.853442	0.929122
chr1	93014398	93014898	501	*	6h_Non1_peak_6746	42.0945	0.939422	6h_Non1	74.0502	-0.263627	0.224477	0.126208	0.316801
chr1	93015305	93015805	501	*	12h_ADCP1_peak_6578	6.16037	0.535729	12h_ADCP1	13.8295	0.262556	0.347812	0.145845	0.346402
chr1	93038220	93038720	501	*	6h_noAb3_peak_6738	27.6618	0.653883	6h_noAb3	24.2206	0.355516	0.370394	0.0816183	0.241223
chr1	93052044	93052544	501	*	LPS1_peak_7360	17.0413	0.622958	LPS1	18.7902	0.133035	0.271254	0.422976	0.645401
chr1	93060244	93060744	501	*	24h_noAb1_peak_6590	10.14	0.492041	24h_noAb1	10.2377	-0.0237041	0.276775	0.865664	0.935617
chr1	93069257	93069757	501	*	12h_noAb3_peak_7160	40.8891	0.801193	12h_noAb3	51.5959	-0.0595037	0.207572	0.710271	0.849896
chr1	93069897	93070397	501	*	12h_noAb3_peak_7161	9.38126	0.465852	12h_noAb3	12.5965	-0.0605171	0.269997	0.694148	0.840201
chr1	93070425	93070925	501	*	6h_ADCP1_peak_7431a	29.4589	0.658976	6h_ADCP1	24.0184	-0.0489903	0.249892	0.761603	0.879381
chr1	93071389	93071889	501	*	LPS3_peak_6975b	513.347	0.999583	LPS3	462.801	0.559268	0.133373	6.34117e-06	0.000212786
chr1	93071895	93072395	501	*	12h_ADCP2_peak_6850c	12.7862	0.462079	12h_ADCP2	43.7047	0.0604076	0.202036	0.704227	0.84606
chr1	93072404	93072904	501	*	12h_ADCP1_peak_6596b	18.9915	0.789428	12h_ADCP1	53.4324	0.294197	0.236038	0.0980713	0.270834
chr1	93080916	93081416	501	*	12h_Non1_peak_7622a	79.2363	0.881974	12h_Non1	76.5474	-0.10662	0.180098	0.477145	0.689662
chr1	93083574	93084074	501	*	24h_noAb1_peak_6600	27.1059	0.713622	24h_noAb1	38.6875	0.0684814	0.207335	0.667011	0.823518
chr1	93103168	93103668	501	*	6h_noAb3_peak_6750	15.6281	0.51491	6h_noAb3	12.2504	-0.503355	0.530671	0.0402241	0.153033
chr1	93118763	93119263	501	*	6h_Non3_peak_6622b	126.008	0.958734	6h_Non3	130.182	0.0468357	0.157045	0.734768	0.864257
chr1	93119270	93119770	501	*	6h_ADCP2_peak_7631d	7.77532	0.230779	6h_ADCP2	29.4565	0.0791978	0.234026	0.634411	0.8024
chr1	93125179	93125679	501	*	6h_noAb3_peak_6753b	89.3305	0.874851	6h_noAb3	64.1969	0.544609	0.217136	0.00258121	0.0228691
chr1	93128637	93129137	501	*	12h_Non1_peak_7627	17.2726	0.593152	12h_Non1	20.416	-0.172485	0.275559	0.320263	0.551187
chr1	93161041	93161541	501	*	12h_ADCP1_peak_6618	3.13272	0.215764	12h_ADCP1	9.16535	0.130494	0.313818	0.353266	0.583101
chr1	93161767	93162267	501	*	6h_Non1_peak_6761	11.336	0.635587	6h_Non1	23.5312	0.144614	0.276307	0.389296	0.616204
chr1	93162486	93162986	501	*	12h_ADCP3_peak_5776	8.1151	0.300853	12h_ADCP3	11.1676	0.33636	0.384706	0.0938974	0.263446
chr1	93162995	93163495	501	*	12h_ADCP1_peak_6619	5.09167	0.473663	12h_ADCP1	17.1733	0.443211	0.393486	0.0448721	0.164539
chr1	93165370	93165870	501	*	12h_Non1_peak_7632b	140.186	0.953873	12h_Non1	132.107	-0.00507869	0.151	0.978088	0.99002
chr1	93165940	93166440	501	*	12h_ADCP1_peak_6622	6.16037	0.535729	12h_ADCP1	57.3296	0.0427225	0.17799	0.781859	0.890612
chr1	93166645	93167145	501	*	12h_ADCP2_peak_6870b	134.121	0.894577	12h_ADCP2	87.2839	0.393931	0.193293	0.0151864	0.0797171
chr1	93172860	93173360	501	*	12h_Non3_peak_7832	3.22302	0.0674023	12h_Non3	8.61667	-0.363202	0.456394	0.075083	0.228602
chr1	93173562	93174062	501	*	12h_Non3_peak_7833b	71.5905	0.85669	12h_Non3	61.2914	0.222568	0.181131	0.143201	0.342577
chr1	93174351	93174851	501	*	12h_noAb3_peak_7179a	62.7999	0.870443	12h_noAb3	74.344	-0.220375	0.179978	0.143955	0.343682
chr1	93174949	93175449	501	*	12h_Non2_peak_7008	4.17603	0.123008	12h_Non2	10.7489	-0.178545	0.321758	0.274865	0.505072
chr1	93180106	93180606	501	*	12h_Non2_peak_7009	9.96252	0.42099	12h_Non2	10.9636	-0.432564	0.455146	0.0529817	0.18296
chr1	93206984	93207484	501	*	LPS2_peak_6745	4.51648	0.132289	LPS2	18.2654	-0.0904924	0.270076	0.565949	0.756351
chr1	93207554	93208054	501	*	6h_Non3_peak_6633	77.3002	0.893606	6h_Non3	92.1362	0.142849	0.175081	0.322015	0.552937
chr1	93223910	93224410	501	*	12h_Non1_peak_7643	16.2275	0.578642	12h_Non1	20.1782	0.020609	0.248148	0.899631	0.952379
chr1	93229186	93229686	501	*	12h_Non1_peak_7644	10.3541	0.466082	12h_Non1	10.63	-0.0326892	0.271164	0.823372	0.913057
chr1	93235499	93235999	501	*	LPS1_peak_7381a	133.799	0.977723	LPS1	198.606	-0.244198	0.1561	0.0715869	0.221804
chr1	93236072	93236572	501	*	6h_Non1_peak_6777c	45.5455	0.950405	6h_Non1	127.297	-0.275459	0.221651	0.108031	0.287922
chr1	93236662	93237162	501	*	24h_noAb1_peak_6626e	6.45805	0.362533	24h_noAb1	31.7595	-0.290703	0.275656	0.12092	0.308608
chr1	93238101	93238601	501	*	6h_Non2_peak_7339	7.49561	0.359993	6h_Non2	11.9874	-0.243457	0.343273	0.17213	0.382808
chr1	93246023	93246523	501	*	12h_noAb3_peak_7187	20.1935	0.659274	12h_noAb3	27.2972	0.29658	0.283653	0.121088	0.308869
chr1	93268165	93268665	501	*	12h_ADCP1_peak_6654	27.9489	0.849239	12h_ADCP1	40.7366	1.22058	0.31052	4.64812e-06	0.000164959
chr1	93272487	93272987	501	*	12h_Non3_peak_7850	38.379	0.750009	12h_Non3	27.8604	-0.516898	0.360439	0.025291	0.112665
chr1	93289779	93290279	501	*	12h_Non1_peak_7652	50.4394	0.810372	12h_Non1	36.8891	-0.250702	0.283783	0.17067	0.380839
chr1	93290930	93291430	501	*	6h_Non2_peak_7345b	76.7447	0.875418	6h_Non2	56.8392	-0.787588	0.226801	6.68357e-05	0.00142379
chr1	93305632	93306132	501	*	12h_Non1_peak_7656b	174.709	0.974001	12h_Non1	167.671	-0.192538	0.150007	0.145204	0.34543
chr1	93313420	93313920	501	*	6h_ADCP1_peak_7459	34.3487	0.690277	6h_ADCP1	27.7345	0.123546	0.244666	0.463489	0.679022
chr1	93341666	93342166	501	*	6h_ADCP1_peak_7460	14.0106	0.492207	6h_ADCP1	11.867	0.0203572	0.266822	0.894635	0.950031
chr1	93342595	93343095	501	*	24h_noAb3_peak_6734a	526.114	0.99764	24h_noAb3	355.943	0.677777	0.152436	1.38832e-06	6.05157e-05
chr1	93343323	93343823	501	*	6h_Non2_peak_7348d	414.34	0.999824	6h_Non2	327.124	0.133697	0.126284	0.239179	0.465742
chr1	93343976	93344476	501	*	12h_noAb3_peak_7195e	14.5223	0.582066	12h_noAb3	37.2893	-0.11115	0.236193	0.501242	0.708587
chr1	93344493	93344993	501	*	6h_noAb3_peak_6783	4.35062	0.0931479	6h_noAb3	10.182	-0.279254	0.40267	0.114288	0.298016
chr1	93365577	93366077	501	*	6h_noAb2_peak_6860	84.762	0.865219	6h_noAb2	56.225	0.511837	0.307086	0.0173782	0.0873906
chr1	93373629	93374129	501	*	12h_ADCP1_peak_6672	4.07969	0.383186	12h_ADCP1	9.71886	0.0674415	0.279648	0.649001	0.812066
chr1	93374260	93374760	501	*	12h_Non1_peak_7662b	34.6919	0.741286	12h_Non1	39.1294	-0.158614	0.220897	0.333564	0.564552
chr1	93378108	93378608	501	*	6h_noAb3_peak_6789	14.628	0.497423	6h_noAb3	16.9341	0.198616	0.298584	0.254834	0.483608
chr1	93391482	93391982	501	*	LPS3_peak_7009	13.9088	0.450306	LPS3	13.1415	-0.00792343	0.262369	0.957345	0.980545
chr1	93392198	93392698	501	*	6h_Non1_peak_6800	5.3429	0.377287	6h_Non1	14.6721	-0.123347	0.279375	0.446347	0.664941
chr1	93393086	93393586	501	*	12h_noAb2_peak_7352	15.3599	0.593658	12h_noAb2	17.7797	-0.102347	0.273982	0.522654	0.724573
chr1	93400761	93401261	501	*	6h_Non1_peak_6801	7.60799	0.506469	6h_Non1	14.2089	-0.075702	0.277034	0.617423	0.791352
chr1	93401550	93402050	501	*	24h_Non2_peak_5952	22.9505	0.611104	24h_Non2	18.7274	-0.0302449	0.240891	0.850638	0.927596
chr1	93402232	93402732	501	*	12h_ADCP2_peak_6901	4.62994	0.1417	12h_ADCP2	12.9271	-0.201185	0.301042	0.249591	0.47747
chr1	93402778	93403278	501	*	12h_ADCP1_peak_6682	4.07969	0.383186	12h_ADCP1	18.7099	-0.0399953	0.25338	0.806037	0.903929
chr1	93403338	93403838	501	*	24h_Non3_peak_5864	17.7059	0.668696	24h_Non3	33.5888	-0.0673654	0.218845	0.679683	0.831505
chr1	93410909	93411409	501	*	24h_noAb1_peak_6648	29.6442	0.730911	24h_noAb1	28.5906	0.238252	0.293478	0.187245	0.402605
chr1	93411571	93412071	501	*	24h_noAb3_peak_6746c	6.01552	0.273131	24h_noAb3	11.0695	-0.0552084	0.288729	0.70229	0.844925
chr1	93420629	93421129	501	*	6h_ADCP2_peak_7674	9.26656	0.279874	6h_ADCP2	8.3684	0.0998366	0.298324	0.485453	0.696401
chr1	93423664	93424164	501	*	12h_Non1_peak_7677b	133.462	0.948475	12h_Non1	109.021	-0.392628	0.177638	0.0107522	0.0628508
chr1	93424261	93424761	501	*	12h_Non1_peak_7677d	8.57046	0.413714	12h_Non1	22.39	-0.774376	0.483947	0.00937364	0.0571351
chr1	93443903	93444403	501	*	6h_Non2_peak_7367	7.49561	0.359993	6h_Non2	16.4761	-0.302819	0.338681	0.120155	0.307398
chr1	93444663	93445163	501	*	6h_ADCP3_peak_7442c	413.512	0.978212	6h_ADCP3	171.778	0.207104	0.135567	0.0910721	0.258573
chr1	93445435	93445935	501	*	24h_noAb1_peak_6656e	181.461	0.975077	24h_noAb1	197.749	-0.0930464	0.222907	0.531638	0.731286
chr1	93446071	93446571	501	*	12h_ADCP1_peak_6689g	12.1676	0.704176	12h_ADCP1	72.5946	-0.0827951	0.186923	0.577256	0.763921
chr1	93450023	93450523	501	*	12h_Non1_peak_7682	16.2275	0.578642	12h_Non1	18.3274	0.0326532	0.259018	0.835928	0.919717
chr1	93475784	93476284	501	*	12h_Non3_peak_7881	6.85513	0.333809	12h_Non3	12.1777	-0.582817	0.520145	0.028893	0.123117
chr1	93477481	93477981	501	*	12h_Non2_peak_7048a	16.9783	0.563418	12h_Non2	53.3739	-0.223443	0.212011	0.166219	0.374675
chr1	93478143	93478643	501	*	24h_ADCP2_peak_6219b	688.786	0.994574	24h_ADCP2	367.445	0.601401	0.146211	7.89113e-06	0.00025348
chr1	93478762	93479262	501	*	24h_noAb3_peak_6756d	485.92	0.996247	24h_noAb3	380.152	0.709277	0.161465	1.77997e-06	7.47126e-05
chr1	93479274	93479774	501	*	12h_Non1_peak_7684e	89.9211	0.899882	12h_Non1	176.022	-0.264448	0.150704	0.0468514	0.169136
chr1	93479801	93480301	501	*	12h_Non1_peak_7684f	12.2305	0.509724	12h_Non1	32.6681	-0.190173	0.233293	0.269995	0.499864
chr1	93480314	93480814	501	*	6h_ADCP2_peak_7680	40.9873	0.631109	6h_ADCP2	20.7066	0.0169847	0.251883	0.908392	0.956816
chr1	93483940	93484440	501	*	6h_noAb3_peak_6804	14.628	0.497423	6h_noAb3	11.9595	-0.762428	0.611636	0.0148032	0.0783202
chr1	93486493	93486993	501	*	12h_Non2_peak_7051	13.8491	0.511303	12h_Non2	10.2345	-0.876886	0.696873	0.0117689	0.0668342
chr1	93494940	93495440	501	*	LPS1_peak_7419	20.5459	0.66861	LPS1	25.4982	0.00709188	0.255175	0.967563	0.984973
chr1	93506942	93507442	501	*	12h_Non3_peak_7889	77.5294	0.868586	12h_Non3	62.8492	-0.644344	0.250057	0.00157945	0.0159945
chr1	93510568	93511068	501	*	12h_Non1_peak_7692	12.2305	0.509724	12h_Non1	16.6641	-1.23036	0.484827	0.000610906	0.00790587
chr1	93511074	93511574	501	*	6h_Non1_peak_6820	3.307	0.149386	6h_Non1	57.0971	-0.0398966	0.189144	0.790121	0.895246
chr1	93511707	93512207	501	*	6h_ADCP3_peak_7450b	971.574	0.999754	6h_ADCP3	452.988	0.651137	0.165811	1.38392e-05	0.000399807
chr1	93512275	93512775	501	*	6h_Non1_peak_6821d	33.7084	0.903189	6h_Non1	132.504	0.068228	0.176412	0.640697	0.806682
chr1	93516199	93516699	501	*	6h_ADCP3_peak_7451	19.786	0.509349	6h_ADCP3	13.8392	-0.47305	0.478389	0.0433428	0.160872
chr1	93525449	93525949	501	*	6h_ADCP3_peak_7453	52.6241	0.70558	6h_ADCP3	41.0222	0.271979	0.222664	0.114345	0.298135
chr1	93529111	93529611	501	*	12h_Non1_peak_7698a	15.1999	0.563423	12h_Non1	31.9365	-0.180236	0.249015	0.303859	0.535065
chr1	93529773	93530273	501	*	6h_ADCP1_peak_7487c	348.331	0.990226	6h_ADCP1	271.608	0.481873	0.123121	2.98862e-05	0.000746812
chr1	93543751	93544251	501	*	6h_ADCP2_peak_7692	98.2592	0.792004	6h_ADCP2	27.4879	1.23548	0.318886	8.11582e-06	0.000259156
chr1	93550601	93551101	501	*	6h_Non2_peak_7386	4.93259	0.22202	6h_Non2	8.61476	-0.0994557	0.294008	0.506193	0.712172
chr1	93551391	93551891	501	*	6h_ADCP3_peak_7456b	110.52	0.827672	6h_ADCP3	45.2369	0.369402	0.240931	0.0480313	0.171852
chr1	93577323	93577823	501	*	12h_Non1_peak_7702a	5.32766	0.258251	12h_Non1	12.7637	-0.151545	0.294312	0.352818	0.582668
chr1	93577999	93578499	501	*	6h_ADCP1_peak_7493b	45.9541	0.745131	6h_ADCP1	29.0237	-0.234853	0.279854	0.205699	0.425893
chr1	93578809	93579309	501	*	6h_noAb2_peak_6896	24.2024	0.619728	6h_noAb2	19.7796	-0.150613	0.27406	0.375536	0.603711
chr1	93611242	93611742	501	*	6h_ADCP2_peak_7700	105.408	0.803401	6h_ADCP2	24.2267	0.220404	0.286915	0.218242	0.441136
chr1	93618297	93618797	501	*	LPS2_peak_6797	9.63456	0.414635	LPS2	18.6776	0.654227	0.524075	0.018042	0.0896474
chr1	93633785	93634285	501	*	12h_noAb2_peak_7395	9.20262	0.461699	12h_noAb2	18.1656	-0.723996	0.401825	0.00756698	0.0492267
chr1	93634419	93634919	501	*	12h_Non1_peak_7708a	102.459	0.917159	12h_Non1	92.4384	-0.121676	0.160751	0.386663	0.614019
chr1	93634939	93635439	501	*	6h_ADCP1_peak_7499c	191.232	0.94891	6h_ADCP1	184.364	-0.179692	0.162982	0.19681	0.41474
chr1	93635545	93636045	501	*	24h_noAb3_peak_6778c	720.694	0.999874	24h_noAb3	519.435	0.728474	0.135293	1.04413e-08	9.27591e-07
chr1	93636156	93636656	501	*	LPS1_peak_7439e	89.1476	0.937056	LPS1	107.213	0.252358	0.162178	0.0792478	0.236796
chr1	93653937	93654437	501	*	6h_noAb2_peak_6900	42.4716	0.74296	6h_noAb2	26.7409	-0.243316	0.312758	0.188529	0.404285
chr1	93655080	93655580	501	*	6h_noAb1_peak_6856	11.872	0.398384	6h_noAb1	11.5261	0.148927	0.306633	0.338423	0.568867
chr1	93656614	93657114	501	*	6h_Non3_peak_6681	17.3049	0.569198	6h_Non3	14.5369	-0.404277	0.408122	0.0615472	0.201507
chr1	93680080	93680580	501	*	24h_ADCP3_peak_6482	57.5611	0.745106	24h_ADCP3	30.7477	0.660512	0.324823	0.00590989	0.0413718
chr1	93688110	93688610	501	*	6h_noAb3_peak_6836	10.8188	0.412912	6h_noAb3	14.8457	0.532443	0.499468	0.0323037	0.132494
chr1	93691931	93692431	501	*	6h_ADCP2_peak_7712	42.1499	0.636764	6h_ADCP2	15.2594	0.188964	0.304504	0.270384	0.500264
chr1	93705918	93706418	501	*	6h_Non1_peak_6843	4.29235	0.287866	6h_Non1	8.23285	-0.908614	0.739161	0.010761	0.0628926
chr1	93722703	93723203	501	*	6h_noAb3_peak_6838	18.7314	0.561678	6h_noAb3	20.937	0.441131	0.36533	0.0461414	0.167459
chr1	93726905	93727405	501	*	12h_noAb3_peak_7249a	70.5142	0.887456	12h_noAb3	69.2258	0.0494408	0.178026	0.738798	0.866427
chr1	93740606	93741106	501	*	12h_Non3_peak_7911	42.2677	0.768047	12h_Non3	35.3756	-0.036647	0.212069	0.816612	0.90946
chr1	93742845	93743345	501	*	12h_noAb2_peak_7410	12.1763	0.535888	12h_noAb2	15.6342	-0.376383	0.396611	0.0735972	0.22571
chr1	93748529	93749029	501	*	6h_ADCP2_peak_7718a	170.811	0.873251	6h_ADCP2	57.3343	-0.173429	0.21493	0.302844	0.533994
chr1	93749056	93749556	501	*	6h_ADCP2_peak_7719	6.37122	0.171471	6h_ADCP2	11.8575	0.0779745	0.269097	0.623788	0.795396
chr1	93753262	93753762	501	*	12h_Non1_peak_7722a	14.1907	0.546872	12h_Non1	24.9872	-0.753618	0.405788	0.00679573	0.0456991
chr1	93753811	93754311	501	*	LPS1_peak_7453a	82.6067	0.927236	LPS1	142.265	-0.669746	0.217901	0.000338639	0.00505327
chr1	93754675	93755175	501	*	12h_Non1_peak_7722e	197.877	0.98286	12h_Non1	264.085	0.0225841	0.272105	0.881582	0.943456
chr1	93755390	93755890	501	*	24h_noAb1_peak_6692h	11.1297	0.516168	24h_noAb1	35.5956	-1.10858	0.321032	4.46488e-05	0.00103219
chr1	93755926	93756426	501	*	12h_noAb3_peak_7257	4.94179	0.255061	12h_noAb3	11.7958	-1.06705	0.656112	0.00605756	0.0421168
chr1	93764828	93765328	501	*	6h_noAb2_peak_6915	171.157	0.956285	6h_noAb2	146.385	-0.0944768	0.155976	0.479336	0.691466
chr1	93794400	93794900	501	*	12h_ADCP1_peak_6725	35.9107	0.883212	12h_ADCP1	55.4355	1.38183	0.248899	1.94938e-09	2.1924e-07
chr1	93800438	93800938	501	*	24h_Non1_peak_5824a	5.49794	0.178042	24h_Non1	9.1243	-0.313341	0.441664	0.0907655	0.258073
chr1	93801010	93801510	501	*	12h_noAb3_peak_7264a	20.1935	0.659274	12h_noAb3	36.6859	-0.838115	0.301838	0.000697392	0.00872419
chr1	93801738	93802238	501	*	12h_Non2_peak_7091c	327.688	0.996859	12h_Non2	316.724	0.0663515	0.123893	0.56198	0.753574
chr1	93802243	93802743	501	*	24h_noAb2_peak_5927d	28.5942	0.678869	24h_noAb2	61.251	-0.141281	0.187642	0.361895	0.591134
chr1	93802810	93803310	501	*	LPS1_peak_7460e	19.3598	0.654239	LPS1	36.5416	-0.0322628	0.225606	0.832545	0.918021
chr1	93803685	93804185	501	*	6h_ADCP1_peak_7517e	454.035	0.997236	6h_ADCP1	351.214	0.0481893	0.196701	0.757482	0.877108
chr1	93804278	93804778	501	*	12h_Non1_peak_7728d	64.4893	0.851111	12h_Non1	177.162	0.0340211	0.14704	0.795367	0.898229
chr1	93804793	93805293	501	*	24h_noAb3_peak_6795f	5.25682	0.228067	24h_noAb3	12.3906	-0.10914	0.282189	0.486267	0.697086
chr1	93805341	93805841	501	*	24h_Non1_peak_5829	9.95848	0.38565	24h_Non1	15.0878	-0.00337362	0.263712	0.977099	0.989608
chr1	93811377	93811877	501	*	24h_ADCP3_peak_6498	23.6489	0.567113	24h_ADCP3	18.9804	0.605293	0.437209	0.0187585	0.0920914
chr1	93817479	93817979	501	*	6h_ADCP2_peak_7732a	18.7327	0.459017	6h_ADCP2	34.1637	0.1455	0.242638	0.394351	0.620724
chr1	93818082	93818582	501	*	LPS1_peak_7463b	62.083	0.886802	LPS1	89.8573	-0.479541	0.211647	0.00680123	0.0457251
chr1	93818738	93819238	501	*	12h_Non3_peak_7924e	6.06102	0.293796	12h_Non3	13.2671	-0.201885	0.31033	0.245105	0.472314
chr1	93823780	93824280	501	*	12h_ADCP1_peak_6735	6.16037	0.535729	12h_ADCP1	28.5074	-0.195905	0.264712	0.262579	0.491948
chr1	93824509	93825009	501	*	12h_Non3_peak_7925d	55.8089	0.816624	12h_Non3	89.0184	0.127661	0.166923	0.366959	0.59589
chr1	93825276	93825776	501	*	6h_Non1_peak_6864d	80.5143	0.994277	6h_Non1	266.9	0.185607	0.134066	0.130249	0.322897
chr1	93825873	93826373	501	*	12h_Non3_peak_7925i	9.406	0.428161	12h_Non3	36.6193	-0.293636	0.248608	0.107806	0.287579
chr1	93827558	93828058	501	*	24h_noAb3_peak_6803	28.3291	0.654432	24h_noAb3	22.2091	-0.238729	0.294824	0.18946	0.405511
chr1	93829494	93829994	501	*	12h_ADCP1_peak_6740	6.16037	0.535729	12h_ADCP1	14.6503	0.121434	0.278363	0.448758	0.666886
chr1	93832647	93833147	501	*	LPS2_peak_6829	12.5707	0.495046	LPS2	14.4754	-0.0702082	0.278024	0.636417	0.803719
chr1	93919706	93920206	501	*	12h_ADCP1_peak_6744	7.27932	0.583094	12h_ADCP1	14.0922	0.125985	0.27657	0.443357	0.662552
chr1	94002502	94003002	501	*	24h_Non2_peak_6001	11.8633	0.438395	24h_Non2	11.7772	0.0670014	0.28094	0.648124	0.811509
chr1	94011576	94012076	501	*	12h_Non3_peak_7929	47.5823	0.7892	12h_Non3	31.6409	-1.24315	0.353134	3.29819e-05	0.000808766
chr1	94028649	94029149	501	*	6h_Non2_peak_7430	16.7119	0.575031	6h_Non2	21.0723	-0.0480614	0.255902	0.757704	0.87721
chr1	94034301	94034801	501	*	12h_noAb1_peak_6238	4.47384	0.0864781	12h_noAb1	15.4338	-0.280178	0.32275	0.138481	0.335541
chr1	94034825	94035325	501	*	12h_Non2_peak_7100a	266.775	0.991107	12h_Non2	226.227	0.107419	0.131442	0.36999	0.598694
chr1	94035644	94036144	501	*	24h_noAb1_peak_6709c	18.6803	0.636861	24h_noAb1	41.5538	-0.421623	0.27286	0.0363332	0.143087
chr1	94046578	94047078	501	*	6h_Non3_peak_6711	39.9174	0.771466	6h_Non3	43.1298	-0.108767	0.222036	0.509256	0.714487
chr1	94050994	94051494	501	*	12h_Non3_peak_7935	28.4659	0.690634	12h_Non3	34.9144	-0.111655	0.228396	0.496393	0.704844
chr1	94052852	94053352	501	*	12h_Non3_peak_7936	7.6785	0.369099	12h_Non3	23.5779	-0.303775	0.325588	0.123276	0.312231
chr1	94053359	94053859	501	*	12h_noAb2_peak_7443	75.9694	0.89089	12h_noAb2	123.264	-0.23693	0.153744	0.0801519	0.238551
chr1	94053980	94054480	501	*	12h_Non3_peak_7937c	17.205	0.581404	12h_Non3	24.69	-0.731619	0.367036	0.00538192	0.0386862
chr1	94054604	94055104	501	*	LPS1_peak_7483	5.90427	0.311298	LPS1	12.586	-0.364736	0.433808	0.0753075	0.229039
chr1	94055899	94056399	501	*	6h_Non2_peak_7437	107.997	0.922604	6h_Non2	118.515	-0.141057	0.14984	0.29057	0.521711
chr1	94058247	94058747	501	*	6h_noAb1_peak_6890	141.364	0.903361	6h_noAb1	93.7052	-0.387836	0.183322	0.0127754	0.0707632
chr1	94058828	94059328	501	*	24h_noAb1_peak_6719	9.17616	0.465243	24h_noAb1	16.8933	-1.11051	0.519173	0.0024773	0.0222172
chr1	94078262	94078762	501	*	24h_noAb1_peak_6721	58.9663	0.847134	24h_noAb1	42.3081	-0.707995	0.315621	0.00326348	0.0270589
chr1	94079055	94079555	501	*	6h_Non2_peak_7441	177.626	0.974105	6h_Non2	124.577	-0.479454	0.181571	0.0025399	0.022604
chr1	94086213	94086713	501	*	24h_ADCP3_peak_6519	21.452	0.545543	24h_ADCP3	12.0192	0.166303	0.316048	0.290639	0.521772
chr1	94203253	94203753	501	*	24h_Non3_peak_5933	15.1463	0.626551	24h_Non3	10.7913	0.0808121	0.299857	0.53425	0.733128
chr1	94499610	94500110	501	*	24h_noAb3_peak_6828	15.0513	0.520454	24h_noAb3	12.9718	-0.136387	0.289872	0.405589	0.630788
chr1	94581452	94581952	501	*	24h_ADCP2_peak_6288	5.08845	0.152273	24h_ADCP2	17.815	-0.281251	0.319963	0.142142	0.341055
chr1	94581958	94582458	501	*	6h_Non3_peak_6724a	97.6221	0.927666	6h_Non3	101.325	-0.353643	0.201509	0.0341238	0.137403
chr1	94582653	94583153	501	*	6h_noAb2_peak_6950	2.46432	0.0032966	6h_noAb2	26.183	-0.388564	0.314171	0.0647999	0.208203
chr1	94634874	94635374	501	*	24h_noAb3_peak_6831a	62.6318	0.794386	24h_noAb3	30.5657	-0.445974	0.30817	0.0362437	0.142854
chr1	94658155	94658655	501	*	12h_noAb3_peak_7298	61.2796	0.866864	12h_noAb3	52.9374	-0.0431164	0.205309	0.787417	0.893655
chr1	94795856	94796356	501	*	6h_Non3_peak_6728a	72.3692	0.882833	6h_Non3	73	-0.551182	0.223486	0.00284687	0.0245222
chr1	94827547	94828047	501	*	12h_noAb3_peak_7301	14.5223	0.582066	12h_noAb3	21.1888	-0.996193	0.493808	0.00332208	0.0274131
chr1	94833855	94834355	501	*	6h_ADCP1_peak_7545	22.4875	0.60073	6h_ADCP1	15.7118	0.0175113	0.263252	0.914507	0.959973
chr1	94937979	94938479	501	*	24h_noAb3_peak_6840	34.4223	0.691958	24h_noAb3	30.1855	-0.218779	0.270304	0.234525	0.460408
chr1	94949911	94950411	501	*	12h_Non1_peak_7764	3.89993	0.137315	12h_Non1	7.60061	-1.59811	0.739475	0.00178972	0.017539
chr1	95313067	95313567	501	*	6h_Non1_peak_6891a	22.6523	0.821107	6h_Non1	95.6761	0.198212	0.180074	0.183325	0.397607
chr1	95313818	95314318	501	*	6h_Non1_peak_6891c	86.3364	0.99618	6h_Non1	293.809	0.170004	0.1752	0.252114	0.480542
chr1	95314615	95315115	501	*	24h_noAb3_peak_6841d	22.5417	0.607871	24h_noAb3	28.5108	-0.252313	0.272625	0.172024	0.382666
chr1	95318065	95318565	501	*	6h_Non3_peak_6734	4.00199	0.0839896	6h_Non3	16.9888	-0.446479	0.444524	0.0524564	0.181847
chr1	95318577	95319077	501	*	6h_ADCP1_peak_7550a	61.0952	0.794739	6h_ADCP1	42.8305	-0.281111	0.251481	0.12416	0.313552
chr1	95322972	95323472	501	*	6h_noAb3_peak_6893	55.8636	0.797971	6h_noAb3	51.9127	0.375441	0.243542	0.0412493	0.155646
chr1	95339066	95339566	501	*	24h_ADCP1_peak_5851	3.66862	0.0388387	24h_ADCP1	13.5535	-0.0452109	0.268517	0.767813	0.882695
chr1	95339582	95340082	501	*	24h_noAb1_peak_6742b	175.901	0.972786	24h_noAb1	191.743	0.574881	0.165923	0.000118402	0.0022324
chr1	95367721	95368221	501	*	12h_Non3_peak_7969	24.9414	0.663245	12h_Non3	23.6728	-0.456726	0.590368	0.0403547	0.153357
chr1	95380356	95380856	501	*	6h_noAb3_peak_6896a	15.6281	0.51491	6h_noAb3	25.1389	-0.0810118	0.228027	0.623047	0.794893
chr1	95380924	95381424	501	*	6h_Non3_peak_6741b	72.3692	0.882833	6h_Non3	94.3354	-1.05956	0.209926	5.91829e-08	4.12138e-06
chr1	95422214	95422714	501	*	6h_ADCP2_peak_7776	18.7327	0.459017	6h_ADCP2	12.9982	-0.266587	0.366556	0.137081	0.333411
chr1	95449155	95449655	501	*	LPS1_peak_7516	26.7183	0.728469	LPS1	25.408	-0.00965719	0.236764	0.95114	0.977787
chr1	95449674	95450174	501	*	6h_noAb2_peak_6969	16.6394	0.5267	6h_noAb2	14.4216	-0.303269	0.418721	0.0948088	0.265062
chr1	95450198	95450698	501	*	6h_ADCP1_peak_7559	4.51437	0.16341	6h_ADCP1	9.80066	-1.35891	0.704224	0.00272809	0.0237919
chr1	95450796	95451296	501	*	LPS1_peak_7517b	146.367	0.983559	LPS1	205.32	-0.498449	0.164448	0.000700818	0.00875572
chr1	95468027	95468527	501	*	24h_ADCP3_peak_6543	63.1138	0.76113	24h_ADCP3	40.7723	0.0956066	0.214578	0.559568	0.751845
chr1	95468718	95469218	501	*	12h_Non3_peak_7978	16.1628	0.566607	12h_Non3	10.6819	-1.63939	0.594329	0.000366796	0.00537823
chr1	95492919	95493419	501	*	24h_noAb2_peak_5978	16.8274	0.552089	24h_noAb2	17.5911	-0.473953	0.42965	0.0391576	0.150324
chr1	95496620	95497120	501	*	6h_ADCP2_peak_7782	35.2987	0.599659	6h_ADCP2	11.9133	0.0851987	0.286583	0.577881	0.764366
chr1	95507725	95508225	501	*	6h_Non2_peak_7478	20.1682	0.619329	6h_Non2	14.3631	0.118222	0.295332	0.430201	0.651406
chr1	95527803	95528303	501	*	12h_Non2_peak_7143	14.8733	0.530033	12h_Non2	16.555	-0.18917	0.290753	0.27599	0.506249
chr1	95528701	95529201	501	*	6h_Non1_peak_6908	92.2276	0.997381	6h_Non1	238.97	-0.0165944	0.142519	0.893016	0.9492
chr1	95533164	95533664	501	*	6h_ADCP3_peak_7542	32.4021	0.612844	6h_ADCP3	18.3751	-0.620985	0.485086	0.0212186	0.100121
chr1	95587106	95587606	501	*	24h_ADCP2_peak_6315	27.7439	0.595003	24h_ADCP2	16.1666	-0.102293	0.287988	0.496624	0.705005
chr1	95590053	95590553	501	*	24h_noAb2_peak_5983b	231.559	0.986294	24h_noAb2	189.77	-0.838659	0.167447	7.11842e-08	4.85523e-06
chr1	95591051	95591551	501	*	6h_noAb1_peak_6924	70.4794	0.799641	6h_noAb1	42.9683	-0.537268	0.26965	0.00954025	0.0578636
chr1	95592797	95593297	501	*	24h_noAb3_peak_6863	77.2425	0.825484	24h_noAb3	50.7569	-0.721882	0.302233	0.00240725	0.0217705
chr1	95596787	95597287	501	*	24h_noAb3_peak_6864	54.1976	0.771433	24h_noAb3	35.3658	-0.758398	0.346331	0.00303135	0.025649
chr1	95598052	95598552	501	*	24h_noAb3_peak_6865b	182.609	0.930546	24h_noAb3	105.099	-0.795481	0.208045	1.8175e-05	0.000500655
chr1	95598638	95599138	501	*	6h_Non1_peak_6922	21.1503	0.8048	6h_Non1	39.4726	-0.483323	0.342675	0.0315251	0.130362
chr1	95603236	95603736	501	*	6h_ADCP1_peak_7575	41.9998	0.728778	6h_ADCP1	24.019	0.0497859	0.261181	0.758287	0.87753
chr1	95603789	95604289	501	*	6h_noAb1_peak_6930	22.181	0.559953	6h_noAb1	27.3225	0.235125	0.25684	0.189985	0.406193
chr1	95604334	95604834	501	*	6h_ADCP3_peak_7552	21.7719	0.53024	6h_ADCP3	13.8523	0.0884138	0.27102	0.578407	0.764717
chr1	95624203	95624703	501	*	12h_Non3_peak_7996	6.85513	0.333809	12h_Non3	10.1567	-0.225436	0.370114	0.162995	0.370317
chr1	95640523	95641023	501	*	6h_ADCP2_peak_7800	89.8279	0.777382	6h_ADCP2	25.6698	-0.269692	0.270399	0.148332	0.350028
chr1	95643546	95644046	501	*	12h_Non3_peak_7998a	17.205	0.581404	12h_Non3	46.7849	-0.437285	0.268422	0.0282676	0.121333
chr1	95644054	95644554	501	*	6h_Non1_peak_6929b	84.3878	0.99558	6h_Non1	229.278	-0.0322883	0.131641	0.784691	0.892109
chr1	95645914	95646414	501	*	LPS3_peak_7134	10.1288	0.358698	LPS3	11.122	-0.192988	0.326781	0.234915	0.460815
chr1	95646832	95647332	501	*	6h_ADCP1_peak_7585	19.1877	0.566364	6h_ADCP1	18.21	-0.642864	0.565276	0.0237924	0.108149
chr1	95653539	95654039	501	*	LPS1_peak_7539	100.822	0.951771	LPS1	122.674	-0.7536	0.203191	3.38079e-05	0.000824667
chr1	95656604	95657104	501	*	6h_ADCP1_peak_7588	15.0108	0.508846	6h_ADCP1	26.9782	-1.18556	0.438504	0.00049562	0.00675138
chr1	95657159	95657659	501	*	24h_ADCP3_peak_6567	415.443	0.986443	24h_ADCP3	238.034	-0.0799195	0.13077	0.504731	0.711162
chr1	95662947	95663447	501	*	6h_ADCP1_peak_7593	27.0839	0.64118	6h_ADCP1	14.3208	-0.347599	0.413271	0.0854323	0.248315
chr1	95664109	95664609	501	*	6h_ADCP3_peak_7567a	40.4388	0.656398	6h_ADCP3	41.6442	0.331015	0.248369	0.074943	0.22831
chr1	95664946	95665446	501	*	24h_Non3_peak_5975a	68.9224	0.931848	24h_Non3	105.842	-0.013496	0.153347	0.918344	0.961973
chr1	95666108	95666608	501	*	12h_noAb2_peak_7511e	79.1326	0.89614	12h_noAb2	107.343	-0.329665	0.177767	0.0323855	0.132721
chr1	95666794	95667294	501	*	12h_Non3_peak_8008d	55.8089	0.816624	12h_Non3	57.2137	-0.20052	0.213268	0.223166	0.446933
chr1	95667448	95667948	501	*	6h_ADCP3_peak_7569b	581.115	0.993563	6h_ADCP3	304.187	0.546373	0.139906	2.38672e-05	0.000623105
chr1	95668120	95668620	501	*	LPS1_peak_7548d	17.0413	0.622958	LPS1	51.4712	-0.248847	0.211444	0.138369	0.335374
chr1	95668965	95669465	501	*	24h_Non3_peak_5980	8.11467	0.439421	24h_Non3	12.4812	-0.169259	0.329644	0.242084	0.468847
chr1	95673288	95673788	501	*	24h_ADCP3_peak_6573a	13.2733	0.428612	24h_ADCP3	17.7444	-0.0534513	0.266518	0.728425	0.860595
chr1	95674005	95674505	501	*	24h_noAb3_peak_6880	51.4473	0.762609	24h_noAb3	42.215	0.00491599	0.229436	0.974835	0.98839
chr1	95708827	95709327	501	*	LPS3_peak_7149	104.41	0.873506	LPS3	58.0629	-0.643026	0.283052	0.00381921	0.0303243
chr1	95718568	95719068	501	*	6h_ADCP1_peak_7602	36.8589	0.704096	6h_ADCP1	14.5246	0.25176	0.346823	0.158473	0.364261
chr1	95748852	95749352	501	*	24h_noAb3_peak_6882	33.1812	0.685201	24h_noAb3	25.9558	-0.331244	0.294744	0.0941904	0.264019
chr1	95762194	95762694	501	*	12h_Non3_peak_8015	40.9618	0.762221	12h_Non3	30.6241	-1.26037	0.348505	2.63028e-05	0.000673798
chr1	95880174	95880674	501	*	24h_noAb3_peak_6884	46.0452	0.743661	24h_noAb3	36.6059	0.158695	0.242294	0.348998	0.579112
chr1	95911792	95912292	501	*	6h_noAb2_peak_7007	25.3397	0.630335	6h_noAb2	13.0235	-1.9267	0.823861	0.00146031	0.0150974
chr1	96002984	96003484	501	*	6h_Non3_peak_6794	59.5504	0.849453	6h_Non3	53.4437	0.135887	0.20855	0.399587	0.625338
chr1	96007695	96008195	501	*	6h_ADCP2_peak_7827	15.0704	0.406343	6h_ADCP2	11.4858	-0.10378	0.295429	0.46827	0.682916
chr1	96124659	96125159	501	*	6h_noAb2_peak_7010	38.6288	0.723506	6h_noAb2	25.5817	-0.0380622	0.251285	0.806917	0.90444
chr1	96171531	96172031	501	*	6h_Non1_peak_6948	4.29235	0.287866	6h_Non1	9.96479	0.137305	0.310209	0.363872	0.593084
chr1	96189773	96190273	501	*	12h_ADCP1_peak_6812	4.07969	0.383186	12h_ADCP1	9.17904	0.132688	0.306954	0.370953	0.599593
chr1	96253681	96254181	501	*	LPS3_peak_7159	11.9769	0.408648	LPS3	9.94495	-0.0174632	0.280973	0.89957	0.952338
chr1	96315643	96316143	501	*	LPS1_peak_7567	15.9104	0.605898	LPS1	19.4035	0.138525	0.282416	0.397985	0.623893
chr1	96362424	96362924	501	*	LPS1_peak_7568	7.68068	0.400278	LPS1	11.1092	0.0775306	0.277297	0.614132	0.788966
chr1	96362982	96363482	501	*	6h_Non1_peak_6953	28.8621	0.873943	6h_Non1	56.6509	-0.111601	0.210745	0.492139	0.701606
chr1	96519270	96519770	501	*	6h_Non3_peak_6801	194.109	0.99072	6h_Non3	158.902	-0.236127	0.148089	0.0711481	0.220941
chr1	96648690	96649190	501	*	6h_Non3_peak_6802	12.7082	0.48237	6h_Non3	10.3921	-1.05547	0.739764	0.00884467	0.0548583
chr1	96686439	96686939	501	*	6h_Non1_peak_6962	7.60799	0.506469	6h_Non1	10.757	-0.708277	0.649578	0.0172404	0.0869067
chr1	96729963	96730463	501	*	24h_ADCP2_peak_6353	22.4552	0.550234	24h_ADCP2	19.6449	-0.588661	0.425196	0.0213965	0.100679
chr1	96768255	96768755	501	*	24h_Non3_peak_5997	28.7566	0.780196	24h_Non3	47.2567	-0.138283	0.232109	0.407652	0.632591
chr1	96782105	96782605	501	*	6h_Non3_peak_6805	11.6174	0.45592	6h_Non3	12.4349	-0.165527	0.32756	0.275424	0.505702
chr1	96789197	96789697	501	*	12h_noAb2_peak_7536	10.1684	0.48874	12h_noAb2	10.2117	-0.11146	0.312051	0.417787	0.641229
chr1	96799446	96799946	501	*	12h_Non3_peak_8031	11.2313	0.476131	12h_Non3	14.7328	0.0149323	0.259257	0.91979	0.962657
chr1	96812402	96812902	501	*	6h_noAb3_peak_6951	30.024	0.671959	6h_noAb3	17.6977	-0.210736	0.319318	0.225632	0.45008
chr1	96826872	96827372	501	*	24h_noAb3_peak_6903	11.1611	0.448992	24h_noAb3	7.74668	0.183908	0.342698	0.2219	0.445374
chr1	96846667	96847167	501	*	12h_noAb2_peak_7538	21.0569	0.665704	12h_noAb2	24.4084	-1.02903	0.448982	0.00193037	0.0185548
chr1	96857528	96858028	501	*	6h_ADCP3_peak_7604	24.8438	0.558696	6h_ADCP3	19.4817	0.0498748	0.249644	0.765162	0.881172
chr1	96860212	96860712	501	*	LPS2_peak_6916b	63.0142	0.867184	LPS2	67.3098	-1.01912	0.236843	2.01796e-06	8.28454e-05
chr1	96860748	96861248	501	*	6h_noAb1_peak_6973	33.932	0.656967	6h_noAb1	31.3446	-1.14891	0.369437	0.000179597	0.00308954
chr1	96870639	96871139	501	*	6h_noAb2_peak_7026	18.7244	0.556486	6h_noAb2	9.98452	-0.210941	0.355965	0.184542	0.399208
chr1	96941332	96941832	501	*	6h_ADCP2_peak_7853	63.028	0.71513	6h_ADCP2	27.709	-0.0398103	0.254258	0.783078	0.891209
chr1	97018918	97019418	501	*	24h_noAb1_peak_6802	13.1815	0.557754	24h_noAb1	12.1404	-0.704995	0.77135	0.0183229	0.0906132
chr1	97037935	97038435	501	*	LPS3_peak_7176	13.9088	0.450306	LPS3	15.0522	-0.390764	0.430689	0.0705949	0.219898
chr1	97038479	97038979	501	*	12h_Non3_peak_8040	43.5829	0.773721	12h_Non3	30.4742	-1.08427	0.450712	0.00099988	0.0114099
chr1	97051528	97052028	501	*	6h_ADCP2_peak_7858	108.298	0.807422	6h_ADCP2	58.4831	0.551157	0.260957	0.00683371	0.0458802
chr1	97084809	97085309	501	*	LPS2_peak_6923b	79.8123	0.904295	LPS2	60.8832	-0.0176415	0.207604	0.907609	0.956405
chr1	97085647	97086147	501	*	LPS1_peak_7589	5.0699	0.253947	LPS1	6.30866	-0.0246144	0.296695	0.840362	0.922197
chr1	97211889	97212389	501	*	LPS1_peak_7590	10.5777	0.496663	LPS1	13.5525	-1.16087	0.514885	0.00139056	0.0145596
chr1	97212527	97213027	501	*	12h_noAb2_peak_7552b	37.632	0.781614	12h_noAb2	45.2356	-0.122106	0.227415	0.457379	0.673957
chr1	97237512	97238012	501	*	6h_Non3_peak_6820	14.9623	0.529458	6h_Non3	14.4606	-0.755354	0.586429	0.014033	0.0755596
chr1	97238379	97238879	501	*	24h_noAb1_peak_6812	9.17616	0.465243	24h_noAb1	16.5992	-1.18153	0.525775	0.00176179	0.0173411
chr1	97240204	97240704	501	*	LPS3_peak_7187	20.1402	0.547135	LPS3	11.0128	-0.199813	0.334453	0.229988	0.455209
chr1	97260261	97260761	501	*	12h_noAb2_peak_7555	9.20262	0.461699	12h_noAb2	15.5119	-1.01253	0.534372	0.00421521	0.0325677
chr1	97319536	97320036	501	*	6h_noAb1_peak_6988	144.725	0.90632	6h_noAb1	80.4843	0.205595	0.17579	0.165651	0.373928
chr1	97336840	97337340	501	*	12h_noAb2_peak_7557	65.1128	0.869677	12h_noAb2	58.2173	-0.722551	0.263819	0.000931558	0.0108281
chr1	97385522	97386022	501	*	12h_Non2_peak_7206	66.5398	0.84205	12h_Non2	56.3704	-0.0558112	0.197172	0.70774	0.848222
chr1	97386135	97386635	501	*	24h_noAb3_peak_6927b	54.1976	0.771433	24h_noAb3	43.4625	-0.490876	0.282175	0.0191319	0.0932964
chr1	97433694	97434194	501	*	12h_noAb1_peak_6343	11.0518	0.392716	12h_noAb1	10.8385	-0.286864	0.401947	0.117938	0.303874
chr1	97498161	97498661	501	*	6h_ADCP1_peak_7647	8.44446	0.36	6h_ADCP1	8.66046	-0.264626	0.370828	0.142941	0.342209
chr1	97553305	97553805	501	*	24h_noAb2_peak_6041	8.7289	0.366066	24h_noAb2	12.1515	-0.0596399	0.284982	0.676037	0.829196
chr1	97556678	97557178	501	*	12h_Non2_peak_7210	16.9783	0.563418	12h_Non2	16.4402	-0.044181	0.265431	0.769636	0.883805
chr1	97567698	97568198	501	*	12h_Non3_peak_8059a	17.205	0.581404	12h_Non3	25.0239	-0.238621	0.280163	0.191681	0.408349
chr1	97568220	97568720	501	*	12h_Non2_peak_7213	4.17603	0.123008	12h_Non2	13.5678	-0.325185	0.365242	0.10734	0.286734
chr1	97576542	97577042	501	*	12h_noAb2_peak_7566	11.1601	0.513356	12h_noAb2	10.0915	-0.911207	0.711227	0.0109324	0.0635951
chr1	97577055	97577555	501	*	12h_Non3_peak_8061	21.5368	0.631594	12h_Non3	20.7436	-0.445206	0.395941	0.0450981	0.165065
chr1	97577997	97578497	501	*	12h_Non3_peak_8062	77.5294	0.868586	12h_Non3	73.8132	-0.296501	0.224345	0.083231	0.244159
chr1	97580165	97580665	501	*	24h_noAb3_peak_6935	191.5	0.935272	24h_noAb3	133.098	-0.490037	0.181725	0.00196275	0.0187785
chr1	97580973	97581473	501	*	12h_Non1_peak_7854c	27.3727	0.693532	12h_Non1	28.2011	-0.231738	0.265344	0.203131	0.422817
chr1	97587491	97587991	501	*	6h_noAb3_peak_6978	17.6805	0.547114	6h_noAb3	17.3169	-0.271524	0.348843	0.144829	0.344893
chr1	97593582	97594082	501	*	LPS1_peak_7611	7.68068	0.400278	LPS1	13.0347	-0.220116	0.330235	0.209055	0.430104
chr1	97604736	97605236	501	*	12h_noAb2_peak_7570	15.3599	0.593658	12h_noAb2	17.033	-0.558053	0.494322	0.0303369	0.127125
chr1	97610223	97610723	501	*	12h_Non3_peak_8068a	53.0344	0.807898	12h_Non3	45.1308	-0.429191	0.233653	0.020175	0.0966601
chr1	97613733	97614233	501	*	12h_Non3_peak_8069	12.1776	0.497072	12h_Non3	13.455	-0.336868	0.394437	0.089272	0.255323
chr1	97615097	97615597	501	*	12h_Non2_peak_7224	20.2662	0.605273	12h_Non2	13.9761	-0.266281	0.34611	0.136258	0.332255
chr1	97630023	97630523	501	*	24h_noAb3_peak_6942a	52.8184	0.766876	24h_noAb3	35.9631	-0.710686	0.317872	0.00329628	0.0272647
chr1	97630837	97631337	501	*	12h_Non3_peak_8074	8.52932	0.400288	12h_Non3	8.00478	-1.47352	0.944456	0.00591337	0.0413829
chr1	97632850	97633350	501	*	12h_noAb1_peak_6359	63.6747	0.791669	12h_noAb1	40.1545	-0.0206471	0.204534	0.893037	0.949204
chr1	97646968	97647468	501	*	12h_Non3_peak_8078a	29.6656	0.699344	12h_Non3	32.5251	-0.469702	0.318242	0.030857	0.128474
chr1	97647489	97647989	501	*	24h_noAb3_peak_6946	24.8171	0.627782	24h_noAb3	26.241	-0.278652	0.31021	0.150327	0.35294
chr1	97650031	97650531	501	*	12h_ADCP1_peak_6845	12.1676	0.704176	12h_ADCP1	35.4827	0.0986602	0.21483	0.529018	0.729373
chr1	97657133	97657633	501	*	12h_Non2_peak_7238	46.6141	0.780407	12h_Non2	38.3956	-0.483414	0.277828	0.0182492	0.0903503
chr1	97657656	97658156	501	*	12h_Non3_peak_8081	20.4306	0.620436	12h_Non3	21.5569	-0.878014	0.408376	0.00256823	0.0227819
chr1	97658302	97658802	501	*	24h_Non1_peak_5956	9.00725	0.353636	24h_Non1	10.3224	-0.471766	0.642083	0.0318249	0.13122
chr1	97659333	97659833	501	*	12h_Non3_peak_8084a	273.57	0.993627	12h_Non3	262.602	-0.435573	0.138867	0.000689459	0.00865294
chr1	97659931	97660431	501	*	24h_noAb2_peak_6061d	21.3491	0.611528	24h_noAb2	33.3251	-0.914387	0.343321	0.000802462	0.00970202
chr1	97660558	97661058	501	*	LPS1_peak_7628a	92.4544	0.94169	LPS1	148.929	-0.611459	0.211822	0.00067708	0.00854093
chr1	97661436	97661936	501	*	6h_ADCP3_peak_7649e	375.604	0.971374	6h_ADCP3	215.264	-0.0448331	0.239645	0.792449	0.896601
chr1	97662252	97662752	501	*	24h_noAb2_peak_6062g	152.084	0.952245	24h_noAb2	101.854	-0.559798	0.176786	0.00038238	0.00554684
chr1	97662799	97663299	501	*	LPS1_peak_7628h	68.27	0.900936	LPS1	79.9632	-0.590721	0.263471	0.00485683	0.0360245
chr1	97671920	97672420	501	*	6h_noAb2_peak_7071a	19.7907	0.570521	6h_noAb2	22.1687	-0.436843	0.380418	0.0506163	0.177795
chr1	97672767	97673267	501	*	12h_Non2_peak_7246b	152.545	0.951036	12h_Non2	129.736	-0.0807771	0.167975	0.568571	0.758069
chr1	97673407	97673907	501	*	LPS1_peak_7631	13.7098	0.567548	LPS1	16.8357	-0.290845	0.362783	0.125548	0.315842
chr1	97676139	97676639	501	*	24h_noAb2_peak_6067	73.7195	0.8564	24h_noAb2	42.464	-1.10888	0.333466	7.5693e-05	0.00157505
chr1	97676673	97677173	501	*	6h_noAb3_peak_6998b	6.56425	0.249071	6h_noAb3	20.4947	-0.559143	0.490419	0.0295052	0.124794
chr1	97686288	97686788	501	*	12h_Non2_peak_7251b	34.707	0.723258	12h_Non2	40.5773	0.000290374	0.217017	0.997942	0.999091
chr1	97688711	97689211	501	*	24h_Non2_peak_6141	79.4532	0.852423	24h_Non2	49.4093	-1.21836	0.287239	2.33626e-06	9.35968e-05
chr1	97697203	97697703	501	*	12h_noAb2_peak_7593	9.20262	0.461699	12h_noAb2	11.7603	-0.105461	0.293206	0.477925	0.690331
chr1	97705359	97705859	501	*	LPS3_peak_7234	41.7749	0.713261	LPS3	34.864	-0.295252	0.274231	0.118654	0.305011
chr1	97713449	97713949	501	*	6h_ADCP2_peak_7903	16.8733	0.434048	6h_ADCP2	10.5626	-0.0887127	0.28823	0.5475	0.742892
chr1	97718416	97718916	501	*	LPS1_peak_7640a	192.819	0.995161	LPS1	208.885	0.189223	0.143807	0.136381	0.332418
chr1	97719053	97719553	501	*	12h_Non2_peak_7258	4.90519	0.184784	12h_Non2	14.2835	-0.0778113	0.267046	0.632684	0.801306
chr1	97726667	97727167	501	*	12h_ADCP2_peak_7105	16.6458	0.528492	12h_ADCP2	13.2909	-0.00721264	0.273915	0.948679	0.976527
chr1	97768035	97768535	501	*	24h_Non3_peak_6056	7.0583	0.391063	24h_Non3	10.9087	-1.29737	0.760642	0.0045401	0.0343332
chr1	97768940	97769440	501	*	LPS1_peak_7642b	65.1614	0.894162	LPS1	110.791	-0.254104	0.180566	0.101647	0.277128
chr1	97769824	97770324	501	*	12h_noAb3_peak_7444e	336.241	0.999656	12h_noAb3	403.195	0.208831	0.117169	0.0547939	0.187101
chr1	97770418	97770918	501	*	12h_Non1_peak_7887g	49.0774	0.805545	12h_Non1	153.224	-0.288359	0.163447	0.0426084	0.159056
chr1	97771109	97771609	501	*	6h_Non1_peak_7028	38.6969	0.926544	6h_Non1	81.3179	0.145287	0.17827	0.327391	0.558278
chr1	97802467	97802967	501	*	12h_noAb2_peak_7604	33.6156	0.760893	12h_noAb2	30.2195	-1.51022	0.419658	2.71308e-05	0.000691158
chr1	97809442	97809942	501	*	12h_Non3_peak_8105	18.2641	0.594767	12h_Non3	18.2003	-1.91993	0.561624	5.78216e-05	0.00126733
chr1	97858286	97858786	501	*	12h_Non1_peak_7894	11.2813	0.489184	12h_Non1	10.6206	-0.197004	0.330588	0.235579	0.461607
chr1	97873714	97874214	501	*	12h_ADCP1_peak_6864	8.44337	0.621159	12h_ADCP1	18.6325	0.705844	0.404045	0.00779614	0.0502814
chr1	97899411	97899911	501	*	6h_ADCP2_peak_7913	14.1913	0.391589	6h_ADCP2	11.7697	-0.109531	0.289222	0.477583	0.690043
chr1	97910845	97911345	501	*	LPS2_peak_6980b	268.125	0.998958	LPS2	292.77	0.0857815	0.112575	0.411463	0.635943
chr1	97911421	97911921	501	*	12h_Non3_peak_8108d	27.2784	0.681862	12h_Non3	27.7838	-1.40181	0.383889	1.40533e-05	0.000405036
chr1	97934877	97935377	501	*	6h_ADCP2_peak_7916	91.2215	0.780017	6h_ADCP2	37.7127	-0.196907	0.260034	0.261899	0.491191
chr1	97936216	97936716	501	*	24h_ADCP3_peak_6665	46.8144	0.707413	24h_ADCP3	31.6855	0.0493827	0.229041	0.761722	0.87944
chr1	97944450	97944950	501	*	6h_Non2_peak_7616	61.2218	0.840631	6h_Non2	49.6069	0.0354638	0.225902	0.83317	0.918379
chr1	97974759	97975259	501	*	6h_Non3_peak_6875	18.5068	0.586924	6h_Non3	21.1996	0.0249059	0.249565	0.875483	0.940431
chr1	97983174	97983674	501	*	6h_Non2_peak_7619	10.3446	0.452282	6h_Non2	9.38198	0.18907	0.327567	0.241357	0.468086
chr1	97983786	97984286	501	*	6h_Non2_peak_7620	6.60636	0.32012	6h_Non2	8.64158	-0.0824755	0.291645	0.571739	0.760043
chr1	97991899	97992399	501	*	24h_noAb1_peak_6863	17.5421	0.622908	24h_noAb1	23.5981	0.151735	0.262695	0.372786	0.601266
chr1	98028843	98029343	501	*	24h_ADCP3_peak_6671	111.006	0.849317	24h_ADCP3	60.1736	-0.0905129	0.183219	0.549033	0.744075
chr1	98034988	98035488	501	*	6h_Non3_peak_6878	4.00199	0.0839896	6h_Non3	9.77963	-0.300825	0.410519	0.105939	0.284459
chr1	98035687	98036187	501	*	6h_Non3_peak_6879b	144.389	0.97183	6h_Non3	166.491	-0.275195	0.157384	0.0458059	0.166663
chr1	98036475	98036975	501	*	24h_noAb2_peak_6090	34.9922	0.722065	24h_noAb2	25.8418	-0.544916	0.364395	0.0220725	0.10284
chr1	98038161	98038661	501	*	6h_Non2_peak_7625a	305.078	0.997654	6h_Non2	332.036	0.113697	0.109651	0.263253	0.492629
chr1	98039409	98039909	501	*	6h_Non2_peak_7626	7.49561	0.359993	6h_Non2	12.4475	-0.125438	0.287037	0.437949	0.658121
chr1	98047595	98048095	501	*	12h_ADCP1_peak_6876	9.64834	0.652587	12h_ADCP1	31.4353	0.0077164	0.219168	0.967759	0.985061
chr1	98052704	98053204	501	*	6h_ADCP1_peak_7707b	114.472	0.888903	6h_ADCP1	73.1562	0.071358	0.191837	0.647106	0.810887
chr1	98053390	98053890	501	*	12h_noAb3_peak_7465	11.3652	0.519365	12h_noAb3	13.5876	0.0349582	0.265365	0.821751	0.912108
chr1	98056228	98056728	501	*	24h_ADCP2_peak_6438	14.6674	0.452398	24h_ADCP2	13.0228	0.367524	0.433487	0.0737359	0.225952
chr1	98059333	98059833	501	*	6h_Non1_peak_7051	15.3771	0.722641	6h_Non1	24.6448	-0.00874829	0.250751	0.947296	0.97579
chr1	98061915	98062415	501	*	12h_noAb3_peak_7467	11.3652	0.519365	12h_noAb3	14.0791	-0.111266	0.287027	0.475246	0.688227
chr1	98071482	98071982	501	*	6h_ADCP3_peak_7688	23.8079	0.549746	6h_ADCP3	17.1564	0.628808	0.439732	0.0170806	0.0863628
chr1	98071998	98072498	501	*	12h_Non3_peak_8127	23.7927	0.6533	12h_Non3	19.5813	-0.0985788	0.246629	0.555541	0.74894
chr1	98083872	98084372	501	*	LPS3_peak_7266	21.2352	0.560114	LPS3	17.0873	-0.276571	0.323449	0.152189	0.355564
chr1	98089486	98089986	501	*	6h_ADCP1_peak_7716	66.8254	0.809474	6h_ADCP1	59.032	-0.165682	0.199737	0.294684	0.525924
chr1	98090194	98090694	501	*	6h_ADCP2_peak_7941a	386.582	0.96299	6h_ADCP2	94.1779	0.43499	0.189405	0.0070181	0.0467236
chr1	98094712	98095212	501	*	6h_Non1_peak_7060a	67.2213	0.986561	6h_Non1	208.212	0.100263	0.121434	0.367904	0.596764
chr1	98095394	98095894	501	*	24h_Non3_peak_6085b	93.9152	0.967678	24h_Non3	217.163	0.0851883	0.232558	0.605031	0.782716
chr1	98096021	98096521	501	*	24h_noAb1_peak_6884c	9.17616	0.465243	24h_noAb1	21.6651	-0.189843	0.278147	0.278399	0.508811
chr1	98129908	98130408	501	*	6h_noAb1_peak_7067	36.4201	0.672028	6h_noAb1	23.0145	-0.209183	0.296962	0.231228	0.456682
chr1	98131149	98131649	501	*	6h_noAb3_peak_7038b	100.127	0.891379	6h_noAb3	79.4346	-0.277114	0.219438	0.108928	0.289381
chr1	98158893	98159393	501	*	12h_noAb2_peak_7639	132.819	0.955482	12h_noAb2	98.7434	0.262354	0.209056	0.116256	0.30121
chr1	98160807	98161307	501	*	6h_ADCP3_peak_7699a	25.8912	0.566946	6h_ADCP3	20.7103	0.0403053	0.254409	0.813217	0.907685
chr1	98163121	98163621	501	*	12h_ADCP1_peak_6889	4.07969	0.383186	12h_ADCP1	11.7206	0.0385409	0.267957	0.804638	0.903146
chr1	98167757	98168257	501	*	12h_noAb3_peak_7478	16.734	0.61639	12h_noAb3	14.8065	-0.0666526	0.276886	0.668739	0.824647
chr1	98179019	98179519	501	*	24h_noAb2_peak_6109	24.9077	0.647494	24h_noAb2	18.7085	-0.96297	0.602576	0.00544569	0.0390187
chr1	98188117	98188617	501	*	12h_noAb2_peak_7644	12.1763	0.535888	12h_noAb2	17.063	-0.125154	0.275734	0.446763	0.665284
chr1	98261048	98261548	501	*	6h_ADCP2_peak_7955	22.6076	0.502249	6h_ADCP2	12.1695	1.65951	0.514408	7.65893e-05	0.00158858
chr1	98275469	98275969	501	*	24h_ADCP3_peak_6700b	182.595	0.914037	24h_ADCP3	65.6191	0.27732	0.208104	0.0944763	0.264505
chr1	98309005	98309505	501	*	24h_noAb1_peak_6894	5.61681	0.316431	24h_noAb1	8.92818	-0.343458	0.489209	0.0660169	0.210711
chr1	98350223	98350723	501	*	12h_noAb2_peak_7648	16.4626	0.61012	12h_noAb2	19.8057	-1.33781	0.535883	0.000743168	0.00915578
chr1	98522942	98523442	501	*	6h_ADCP3_peak_7706	10.729	0.365341	6h_ADCP3	9.13747	0.26008	0.369244	0.145695	0.346166
chr1	98554405	98554905	501	*	6h_ADCP1_peak_7736	112.858	0.887094	6h_ADCP1	74.1986	0.280635	0.206639	0.0892037	0.255207
chr1	98556456	98556956	501	*	6h_ADCP1_peak_7738	75.6206	0.8294	6h_ADCP1	42.019	0.0715265	0.231034	0.649336	0.812295
chr1	98559461	98559961	501	*	LPS3_peak_7284	15.9173	0.486655	LPS3	13.06	-0.160142	0.310796	0.320904	0.551784
chr1	98560555	98561055	501	*	24h_noAb3_peak_7022	8.47146	0.374703	24h_noAb3	8.1047	-0.395083	0.559183	0.046596	0.168529
chr1	98561249	98561749	501	*	6h_noAb2_peak_7126	81.7588	0.859591	6h_noAb2	41.2105	0.0783601	0.22154	0.630239	0.79961
chr1	98589587	98590087	501	*	12h_Non3_peak_8155b	179.62	0.968765	12h_Non3	190.908	-0.00343464	0.125783	0.966985	0.984781
chr1	98590176	98590676	501	*	12h_Non3_peak_8155c	73.0658	0.859688	12h_Non3	63.2807	-0.276595	0.205454	0.0956924	0.266623
chr1	98590986	98591486	501	*	6h_Non3_peak_6906	203.953	0.992721	6h_Non3	210.552	0.4943	0.144307	0.000171892	0.00298629
chr1	98595920	98596420	501	*	12h_ADCP1_peak_6905	5.09167	0.473663	12h_ADCP1	10.1249	0.0480408	0.296449	0.697163	0.841964
chr1	98597329	98597829	501	*	24h_noAb3_peak_7031	6.80552	0.311713	24h_noAb3	8.72814	0.00396853	0.300003	0.972727	0.987511
chr1	98597952	98598452	501	*	24h_noAb1_peak_6909	2.65534	0.0430153	24h_noAb1	6.48421	-0.136221	0.332214	0.290145	0.521262
chr1	98636526	98637026	501	*	12h_Non3_peak_8157	28.4659	0.690634	12h_Non3	24.5343	-0.346951	0.308825	0.0857912	0.249009
chr1	98639821	98640321	501	*	6h_Non1_peak_7082	13.9995	0.697314	6h_Non1	30.0386	0.0731383	0.238648	0.661374	0.820178
chr1	98712913	98713413	501	*	LPS2_peak_7026	11.5684	0.470977	LPS2	12.0945	-0.0965722	0.296995	0.508638	0.714055
chr1	98720573	98721073	501	*	24h_noAb3_peak_7039b	24.8171	0.627782	24h_noAb3	32.0754	-0.424711	0.331068	0.0475652	0.170766
chr1	98722466	98722966	501	*	24h_noAb3_peak_7041	15.0513	0.520454	24h_noAb3	21.3054	-1.0583	0.405487	0.000791479	0.00960273
chr1	98724313	98724813	501	*	LPS1_peak_7709	40.0817	0.810876	LPS1	66.5264	-0.692425	0.248954	0.000888929	0.010471
chr1	98726606	98727106	501	*	6h_Non2_peak_7670	15.5971	0.558425	6h_Non2	20.8941	-0.0255919	0.255882	0.874975	0.940185
chr1	98727579	98728079	501	*	LPS2_peak_7032	178.895	0.989118	LPS2	317.867	0.105107	0.123064	0.359361	0.588772
chr1	98732626	98733126	501	*	6h_Non1_peak_7090	8.81087	0.555987	6h_Non1	25.0183	-0.101048	0.258955	0.548027	0.743333
chr1	98734761	98735261	501	*	12h_Non3_peak_8172a	19.3395	0.607665	12h_Non3	32.8095	-0.762878	0.364242	0.00362728	0.0291919
chr1	98735289	98735789	501	*	LPS3_peak_7304b	73.7958	0.819611	LPS3	58.4813	-0.143285	0.221833	0.39054	0.617265
chr1	98748855	98749355	501	*	6h_ADCP1_peak_7756	41.9998	0.728778	6h_ADCP1	36.6163	-0.130946	0.24479	0.452336	0.669794
chr1	98750525	98751025	501	*	6h_ADCP2_peak_7980b	38.6865	0.619278	6h_ADCP2	21.829	0.110051	0.257901	0.510149	0.715117
chr1	98788456	98788956	501	*	6h_noAb2_peak_7147	80.2658	0.856675	6h_noAb2	53.1803	-0.623314	0.330928	0.00797179	0.0510546
chr1	98793224	98793724	501	*	LPS1_peak_7721	22.9682	0.694659	LPS1	30.6377	-0.0680686	0.236075	0.682216	0.832986
chr1	98817951	98818451	501	*	24h_ADCP1_peak_6016b	57.1519	0.749771	24h_ADCP1	42.6847	-1.15976	0.343448	6.90634e-05	0.00146239
chr1	98820163	98820663	501	*	12h_noAb2_peak_7680	15.3599	0.593658	12h_noAb2	11.2701	0.12255	0.308884	0.383369	0.611062
chr1	98831614	98832114	501	*	24h_Non1_peak_6025	11.9374	0.440153	24h_Non1	13.7341	-0.545919	0.5367	0.0358102	0.141773
chr1	98832150	98832650	501	*	LPS2_peak_7046	94.1255	0.927068	LPS2	108.369	-0.718938	0.221731	0.000184486	0.00315482
chr1	98832652	98833152	501	*	6h_Non1_peak_7101	3.307	0.149386	6h_Non1	11.0848	-0.374739	0.463449	0.0693988	0.21749
chr1	98835497	98835997	501	*	LPS1_peak_7725	5.90427	0.311298	LPS1	8.95209	0.0474016	0.2848	0.738689	0.866412
chr1	98838698	98839198	501	*	6h_Non1_peak_7103	10.0547	0.598136	6h_Non1	15.6811	0.0340819	0.261338	0.830386	0.916917
chr1	98854217	98854717	501	*	6h_noAb1_peak_7111	21.0773	0.547272	6h_noAb1	19.4417	0.0104459	0.265115	0.944713	0.974583
chr1	98861570	98862070	501	*	6h_ADCP1_peak_7765	18.1184	0.553157	6h_ADCP1	20.2849	-0.0513184	0.262041	0.750129	0.872992
chr1	98866726	98867226	501	*	6h_noAb1_peak_7113	118.285	0.879415	6h_noAb1	69.1713	0.161612	0.195409	0.305713	0.537014
chr1	98877050	98877550	501	*	24h_Non2_peak_6213a	7.13789	0.276937	24h_Non2	20.3439	-0.195148	0.309792	0.250793	0.478945
chr1	98877561	98878061	501	*	LPS2_peak_7049b	76.6981	0.898273	LPS2	80.0674	-0.289873	0.193719	0.0700665	0.218886
chr1	98881642	98882142	501	*	6h_ADCP2_peak_7993	8.51056	0.256251	6h_ADCP2	8.9646	0.477562	0.581383	0.0382635	0.147965
chr1	98914931	98915431	501	*	6h_ADCP2_peak_7994	14.1913	0.391589	6h_ADCP2	9.87826	0.0824236	0.291801	0.576599	0.763404
chr1	98963423	98963923	501	*	LPS1_peak_7732	8.61748	0.436644	LPS1	8.03857	-0.459115	0.633616	0.0400622	0.152645
chr1	99394521	99395021	501	*	12h_noAb2_peak_7691	10.1684	0.48874	12h_noAb2	16.8865	0.127294	0.278976	0.449242	0.667318
chr1	99416570	99417070	501	*	6h_noAb2_peak_7160	16.6394	0.5267	6h_noAb2	14.2993	-0.281439	0.368086	0.130891	0.323881
chr1	99497384	99497884	501	*	6h_noAb1_peak_7119	8.29182	0.291614	6h_noAb1	9.87429	0.915166	0.803688	0.0113197	0.0650764
chr1	99726802	99727302	501	*	6h_ADCP3_peak_7747	29.0997	0.591158	6h_ADCP3	19.7683	-0.0594184	0.258804	0.70412	0.845974
chr1	99744218	99744718	501	*	12h_ADCP2_peak_7181	33.193	0.680406	12h_ADCP2	23.0794	0.0724931	0.239521	0.681792	0.832766
chr1	99758354	99758854	501	*	6h_ADCP3_peak_7749	17.8531	0.486375	6h_ADCP3	13.7284	-0.134344	0.28637	0.414357	0.638359
chr1	99759964	99760464	501	*	6h_ADCP2_peak_8008	789.162	0.996984	6h_ADCP2	200.18	0.513206	0.164316	0.000453445	0.00631503
chr1	99774058	99774558	501	*	12h_ADCP1_peak_6926	17.5741	0.775344	12h_ADCP1	35.5517	0.246898	0.282126	0.171244	0.381633
chr1	99789504	99790004	501	*	6h_ADCP1_peak_7780	10.2101	0.412032	6h_ADCP1	9.1517	0.0959143	0.299709	0.505649	0.711775
chr1	99811977	99812477	501	*	24h_noAb3_peak_7074	35.6741	0.698733	24h_noAb3	45.9674	-0.0997486	0.20758	0.534697	0.733497
chr1	99840082	99840582	501	*	6h_Non3_peak_6941	196.071	0.991159	6h_Non3	219.853	-0.0634092	0.147855	0.606375	0.783617
chr1	99843923	99844423	501	*	24h_Non3_peak_6136	19.0196	0.686585	24h_Non3	26.373	-0.631167	0.4216	0.0158397	0.0820361
chr1	99881769	99882269	501	*	6h_ADCP2_peak_8015a	92.6199	0.782524	6h_ADCP2	40.99	0.553455	0.269492	0.0077813	0.0502112
chr1	99910853	99911353	501	*	12h_Non3_peak_8203	28.4659	0.690634	12h_Non3	25.6817	0.0790707	0.253608	0.639005	0.805454
chr1	99917673	99918173	501	*	LPS1_peak_7753	38.6923	0.804019	LPS1	51.9964	-0.175672	0.209534	0.282711	0.513447
chr1	99970084	99970584	501	*	6h_ADCP2_peak_8020a	51.7259	0.677448	6h_ADCP2	19.39	0.176599	0.303268	0.298635	0.529707
chr1	99982601	99983101	501	*	6h_Non1_peak_7119	6.45028	0.448681	6h_Non1	13.9837	-0.143777	0.296378	0.360457	0.589783
chr1	100016349	100016849	501	*	6h_ADCP1_peak_7790	24.7591	0.621816	6h_ADCP1	15.8116	-0.120498	0.283119	0.460419	0.676561
chr1	100051077	100051577	501	*	6h_ADCP1_peak_7792b	25.915	0.6318	6h_ADCP1	17.5434	0.0811654	0.26575	0.620054	0.792977
chr1	100065072	100065572	501	*	6h_Non1_peak_7123	19.6705	0.787198	6h_Non1	42.3623	-0.356154	0.384056	0.0779108	0.234127
chr1	100065888	100066388	501	*	6h_Non1_peak_7124	40.3888	0.933321	6h_Non1	86.2055	0.0215291	0.162026	0.879558	0.942498
chr1	100068827	100069327	501	*	12h_Non1_peak_7998	22.7401	0.654368	12h_Non1	13.3005	-1.75507	0.538556	6.98999e-05	0.00147727
chr1	100073509	100074009	501	*	LPS1_peak_7762	21.7489	0.682046	LPS1	20.1282	-1.1316	0.478746	0.00115748	0.0126986
chr1	100079759	100080259	501	*	6h_Non3_peak_6958a	323.511	0.999726	6h_Non3	233.294	-0.187315	0.130372	0.113499	0.29669
chr1	100080317	100080817	501	*	6h_ADCP1_peak_7797b	4.51437	0.16341	6h_ADCP1	19.2068	-0.150604	0.273941	0.37228	0.60081
chr1	100082554	100083054	501	*	6h_ADCP2_peak_8031	36.4192	0.606343	6h_ADCP2	19.7027	-0.305657	0.345193	0.116838	0.30215
chr1	100100384	100100884	501	*	6h_Non2_peak_7723a	209.775	0.985132	6h_Non2	141.069	0.0324315	0.15665	0.813716	0.907917
chr1	100100957	100101457	501	*	6h_Non3_peak_6961	176.608	0.986114	6h_Non3	180.57	0.209434	0.148699	0.114189	0.297879
chr1	100144067	100144567	501	*	24h_noAb3_peak_7090b	11.1611	0.448992	24h_noAb3	15.6596	-0.828225	0.489185	0.00799736	0.0511647
chr1	100212406	100212906	501	*	6h_ADCP3_peak_7776	17.8531	0.486375	6h_ADCP3	10.6567	0.177129	0.32938	0.260735	0.489975
chr1	100218820	100219320	501	*	6h_ADCP1_peak_7805a	61.0952	0.794739	6h_ADCP1	25.3543	0.120605	0.24671	0.472875	0.686387
chr1	100220445	100220945	501	*	6h_Non1_peak_7135	11.336	0.635587	6h_Non1	11.8661	-0.126304	0.295035	0.418186	0.64154
chr1	100231863	100232363	501	*	6h_Non3_peak_6969	13.8236	0.506896	6h_Non3	11.3458	-0.24068	0.360165	0.164932	0.372962
chr1	100262635	100263135	501	*	6h_ADCP1_peak_7807b	36.8589	0.704096	6h_ADCP1	18.1452	0.0711957	0.247547	0.642583	0.80793
chr1	100350159	100350659	501	*	24h_ADCP1_peak_6053	23.0384	0.566092	24h_ADCP1	15.5882	0.278111	0.364701	0.137015	0.333332
chr1	100473869	100474369	501	*	LPS2_peak_7088	11.5684	0.470977	LPS2	8.07426	-0.212267	0.379187	0.145874	0.346448
chr1	100556886	100557386	501	*	6h_noAb3_peak_7105	27.6618	0.653883	6h_noAb3	18.8296	-0.00635861	0.259015	0.967474	0.984934
chr1	100680327	100680827	501	*	6h_noAb3_peak_7106	42.4843	0.745606	6h_noAb3	20.7941	0.222601	0.316939	0.208286	0.429147
chr1	100686304	100686804	501	*	6h_ADCP1_peak_7813	8.44446	0.36	6h_ADCP1	6.99381	-0.030422	0.293622	0.809179	0.905669
chr1	100700276	100700776	501	*	LPS2_peak_7091	16.7905	0.575361	LPS2	20.0328	-0.0811969	0.270509	0.615991	0.790319
chr1	100703205	100703705	501	*	6h_noAb2_peak_7190	12.6781	0.453626	6h_noAb2	11.1706	-0.115727	0.313212	0.389666	0.616537
chr1	100769022	100769522	501	*	6h_noAb2_peak_7192	57.2296	0.800102	6h_noAb2	52.8448	0.14102	0.220762	0.39528	0.621529
chr1	100801285	100801785	501	*	12h_Non3_peak_8232	12.1776	0.497072	12h_Non3	12.074	-1.20311	0.581017	0.00235307	0.021419
chr1	100802068	100802568	501	*	6h_Non2_peak_7744	6.60636	0.32012	6h_Non2	8.78511	-0.187321	0.334758	0.23419	0.460016
chr1	100860967	100861467	501	*	6h_Non2_peak_7745	7.49561	0.359993	6h_Non2	6.31873	0.025107	0.299485	0.831358	0.917401
chr1	101001342	101001842	501	*	12h_Non1_peak_8020	10.3541	0.466082	12h_Non1	14.8857	-0.333062	0.362126	0.0949898	0.265373
chr1	101032065	101032565	501	*	12h_noAb2_peak_7730	23.4546	0.688695	12h_noAb2	32.8896	-0.183509	0.264485	0.296668	0.527695
chr1	101079158	101079658	501	*	6h_noAb1_peak_7152	30.2807	0.632396	6h_noAb1	22.5518	-0.0671628	0.263305	0.670797	0.825961
chr1	101199838	101200338	501	*	12h_noAb3_peak_7560a	26.2909	0.716471	12h_noAb3	33.4384	-0.192871	0.258678	0.274764	0.50497
chr1	101219787	101220287	501	*	6h_Non1_peak_7150	43.8135	0.945158	6h_Non1	108.74	-0.127994	0.178811	0.392454	0.619056
chr1	101232745	101233245	501	*	6h_Non1_peak_7151	11.336	0.635587	6h_Non1	20.1857	-0.152845	0.290685	0.359561	0.588967
chr1	101491088	101491588	501	*	24h_ADCP3_peak_6785	20.3745	0.533095	24h_ADCP3	15.8716	0.299667	0.353199	0.119176	0.305806
chr1	101500370	101500870	501	*	24h_ADCP3_peak_6786	17.2321	0.493497	24h_ADCP3	7.72845	0.219216	0.368114	0.165969	0.374313
chr1	101560740	101561240	501	*	6h_noAb3_peak_7117	17.6805	0.547114	6h_noAb3	17.9988	-0.514248	0.524509	0.0373481	0.145661
chr1	101635667	101636167	501	*	6h_Non3_peak_6988	14.9623	0.529458	6h_Non3	11.7101	0.690779	0.649627	0.0190095	0.0929052
chr1	101805201	101805701	501	*	LPS1_peak_7791	13.7098	0.567548	LPS1	12.4956	-0.191439	0.317834	0.259589	0.488783
chr1	101805839	101806339	501	*	6h_Non1_peak_7156	5.3429	0.377287	6h_Non1	6.29241	-0.0572954	0.291868	0.670066	0.825503
chr1	101832473	101832973	501	*	6h_ADCP2_peak_8068	118.54	0.821386	6h_ADCP2	43.667	0.667497	0.309708	0.004288	0.0329601
chr1	101836251	101836751	501	*	6h_ADCP1_peak_7831	58.2726	0.786931	6h_ADCP1	40.6742	0.75253	0.302348	0.00157982	0.0159967
chr1	101838839	101839339	501	*	6h_ADCP1_peak_7833	43.3088	0.73424	6h_ADCP1	27.4761	0.398236	0.387423	0.0642923	0.207135
chr1	101845275	101845775	501	*	6h_ADCP1_peak_7834	40.7	0.722698	6h_ADCP1	36.3083	0.583302	0.391804	0.0183551	0.0907241
chr1	101893147	101893647	501	*	24h_noAb1_peak_6988b	9.17616	0.465243	24h_noAb1	14.5172	-1.0366	0.601263	0.00606541	0.0421537
chr1	101893973	101894473	501	*	24h_noAb1_peak_6989b	6.45805	0.362533	24h_noAb1	10.7347	-0.0164266	0.296775	0.89886	0.952047
chr1	101901498	101901998	501	*	24h_Non1_peak_6076a	10.9357	0.414604	24h_Non1	24.1112	-0.207399	0.285989	0.248723	0.47646
chr1	101902060	101902560	501	*	LPS1_peak_7802b	208.145	0.996919	LPS1	233.472	0.12148	0.12029	0.289574	0.520607
chr1	101902649	101903149	501	*	12h_ADCP2_peak_7232d	198.275	0.934542	12h_ADCP2	140.875	0.531347	0.161684	0.000258381	0.00410278
chr1	101905094	101905594	501	*	LPS3_peak_7380	31.6975	0.654263	LPS3	17.1822	-0.827218	0.690776	0.0134725	0.0734689
chr1	102228877	102229377	501	*	24h_ADCP3_peak_6797	12.3294	0.409369	24h_ADCP3	9.08959	-0.0532232	0.294789	0.692331	0.839125
chr1	102355916	102356416	501	*	12h_noAb3_peak_7577	13.4474	0.562721	12h_noAb3	17.2112	-0.167616	0.313904	0.28692	0.517889
chr1	102357887	102358387	501	*	LPS3_peak_7382	145.384	0.918267	LPS3	121.286	0.302036	0.159231	0.0301654	0.126623
chr1	102378559	102379059	501	*	12h_Non1_peak_8040b	16.2275	0.578642	12h_Non1	16.5087	-0.717755	0.446923	0.0107123	0.0626792
chr1	102379154	102379654	501	*	6h_ADCP1_peak_7843c	44.627	0.739859	6h_ADCP1	32.1445	-1.17351	0.353278	6.90368e-05	0.00146208
chr1	102413136	102413636	501	*	6h_ADCP2_peak_8083	45.685	0.653299	6h_ADCP2	29.1087	1.15358	0.316672	2.10671e-05	0.00056343
chr1	102426554	102427054	501	*	6h_ADCP1_peak_7847	18.1184	0.553157	6h_ADCP1	8.6627	0.0558133	0.29753	0.666033	0.822966
chr1	102575189	102575689	501	*	24h_noAb1_peak_6996	6.45805	0.362533	24h_noAb1	6.89426	0.115166	0.322808	0.351005	0.580927
chr1	102647824	102648324	501	*	6h_Non2_peak_7775	21.3551	0.6328	6h_Non2	19.824	-0.157747	0.277873	0.346664	0.576953
chr1	102654951	102655451	501	*	LPS1_peak_7810	14.7996	0.587679	LPS1	15.9245	0.10692	0.280075	0.4992	0.707006
chr1	102655627	102656127	501	*	12h_ADCP1_peak_6967	4.07969	0.383186	12h_ADCP1	5.23305	0.0266134	0.298715	0.822091	0.91232
chr1	103192708	103193208	501	*	24h_noAb3_peak_7135	34.4223	0.691958	24h_noAb3	21.9567	-0.288586	0.378504	0.118932	0.305402
chr1	103202676	103203176	501	*	6h_Non2_peak_7780	28.7998	0.697731	6h_Non2	15.2946	-1.53458	0.510207	0.000193041	0.00327125
chr1	103630250	103630750	501	*	12h_Non2_peak_7398	9.04896	0.39301	12h_Non2	10.2857	-0.113719	0.326332	0.309008	0.540138
chr1	103784650	103785150	501	*	24h_noAb1_peak_7002	12.144	0.538085	24h_noAb1	13.5912	-2.05653	0.651495	0.000132982	0.00244589
chr1	103799264	103799764	501	*	6h_Non3_peak_7015	19.7279	0.603524	6h_Non3	17.5754	-0.29841	0.337253	0.130544	0.323326
chr1	103833056	103833556	501	*	6h_ADCP2_peak_8096	358.863	0.956553	6h_ADCP2	103.292	-0.0455184	0.160807	0.743047	0.868776
chr1	103839195	103839695	501	*	12h_noAb2_peak_7766	27.1638	0.718861	12h_noAb2	25.8069	-0.179523	0.270176	0.310397	0.541552
chr1	103850137	103850637	501	*	12h_ADCP2_peak_7246	11.8671	0.442206	12h_ADCP2	11.6537	0.517326	0.543631	0.0380921	0.147507
chr1	103887058	103887558	501	*	12h_ADCP1_peak_6971	4.07969	0.383186	12h_ADCP1	7.59219	0.241328	0.391944	0.115104	0.299384
chr1	103986822	103987322	501	*	LPS1_peak_7818	8.61748	0.436644	LPS1	13.8595	-0.16052	0.314536	0.319261	0.55013
chr1	104075318	104075818	501	*	6h_noAb3_peak_7140	28.837	0.663141	6h_noAb3	21.9339	0.108582	0.265969	0.505117	0.711384
chr1	104080811	104081311	501	*	12h_noAb2_peak_7771	13.2158	0.557104	12h_noAb2	13.1441	0.182614	0.314879	0.260683	0.489924
chr1	104134628	104135128	501	*	6h_ADCP1_peak_7867	36.8589	0.704096	6h_ADCP1	25.7527	0.322659	0.320875	0.100688	0.275497
chr1	104135732	104136232	501	*	24h_noAb2_peak_6227	43.0391	0.763055	24h_noAb2	43.765	-0.208869	0.240962	0.23467	0.460566
chr1	104294725	104295225	501	*	6h_noAb2_peak_7234	12.6781	0.453626	6h_noAb2	8.4528	0.167923	0.350352	0.207548	0.428309
chr1	104319975	104320475	501	*	LPS1_peak_7825a	40.0817	0.810876	LPS1	53.7923	-0.187563	0.219253	0.265025	0.494553
chr1	104320859	104321359	501	*	LPS1_peak_7827	29.2902	0.747793	LPS1	41.4859	-0.189579	0.231688	0.273684	0.503798
chr1	104333565	104334065	501	*	6h_Non1_peak_7194	12.6518	0.668279	6h_Non1	16.9462	-0.149244	0.29272	0.365403	0.594499
chr1	104334263	104334763	501	*	LPS2_peak_7131	11.5684	0.470977	LPS2	11.2009	0.0934627	0.304555	0.493251	0.702488
chr1	104427266	104427766	501	*	6h_noAb2_peak_7240	57.2296	0.800102	6h_noAb2	38.6986	-0.882826	0.379258	0.00186227	0.0180637
chr1	104466342	104466842	501	*	6h_noAb1_peak_7194	76.3497	0.81272	6h_noAb1	46.1643	-0.629993	0.322371	0.00825068	0.0522999
chr1	104477330	104477830	501	*	6h_Non2_peak_7801	11.3485	0.477533	6h_Non2	14.7737	-0.148557	0.310949	0.329001	0.559894
chr1	104505912	104506412	501	*	12h_noAb2_peak_7783b	21.0569	0.665704	12h_noAb2	27.9456	0.0884773	0.241881	0.59326	0.774931
chr1	104508203	104508703	501	*	6h_ADCP3_peak_7857	28.0195	0.583469	6h_ADCP3	17.4694	0.0733276	0.262878	0.647932	0.811344
chr1	104513523	104514023	501	*	6h_noAb2_peak_7246	71.433	0.838342	6h_noAb2	57.5894	0.50047	0.257406	0.0120067	0.0677999
chr1	104541587	104542087	501	*	LPS1_peak_7840	13.7098	0.567548	LPS1	11.4234	-0.929289	0.661439	0.00885738	0.054918
chr1	104542332	104542832	501	*	6h_Non3_peak_7044	92.4572	0.920197	6h_Non3	72.5155	-0.28983	0.229702	0.10576	0.284176
chr1	104546616	104547116	501	*	LPS3_peak_7419	26.9206	0.617215	LPS3	16.9083	-1.17986	0.593515	0.00319918	0.0266886
chr1	104596531	104597031	501	*	6h_noAb3_peak_7157	9.91896	0.386759	6h_noAb3	10.8999	-0.473395	0.54616	0.042966	0.159967
chr1	104606270	104606770	501	*	LPS3_peak_7421	17.9962	0.519034	LPS3	11.2836	-0.2449	0.356135	0.162971	0.370294
chr1	104680187	104680687	501	*	6h_ADCP2_peak_8128	16.8733	0.434048	6h_ADCP2	8.29608	0.196341	0.369412	0.156529	0.361602
chr1	104806880	104807380	501	*	12h_noAb3_peak_7610	11.3652	0.519365	12h_noAb3	16.3318	0.164319	0.284016	0.343922	0.574273
chr1	104849915	104850415	501	*	6h_Non1_peak_7207	35.3562	0.911471	6h_Non1	77.7096	-0.211135	0.218599	0.209805	0.430941
chr1	104850902	104851402	501	*	6h_ADCP1_peak_7894a	86.1608	0.849115	6h_ADCP1	53.234	-0.0232911	0.215833	0.881989	0.943644
chr1	104851434	104851934	501	*	12h_ADCP2_peak_7265	4.62994	0.1417	12h_ADCP2	11.8304	0.259758	0.338077	0.15631	0.361284
chr1	104871042	104871542	501	*	6h_ADCP1_peak_7895	30.6643	0.667183	6h_ADCP1	27.0747	-0.00161246	0.233667	0.989567	0.995187
chr1	104871566	104872066	501	*	12h_Non3_peak_8289	35.8359	0.737192	12h_Non3	33.3969	-0.210923	0.229969	0.228318	0.453289
chr1	104874551	104875051	501	*	6h_Non2_peak_7818	118.274	0.933673	6h_Non2	95.3221	-0.109501	0.162843	0.434258	0.655027
chr1	104910111	104910611	501	*	LPS2_peak_7152	8.70585	0.38219	LPS2	7.49886	-0.046486	0.302837	0.689443	0.837509
chr1	104944687	104945187	501	*	12h_ADCP1_peak_6998	8.44337	0.621159	12h_ADCP1	21.1471	-0.0215476	0.249539	0.861132	0.933308
chr1	104979032	104979532	501	*	6h_ADCP1_peak_7901	13.0295	0.474039	6h_ADCP1	12.5792	-0.0010873	0.273502	0.9959	0.998181
chr1	104980218	104980718	501	*	6h_ADCP2_peak_8141b	355.196	0.955665	6h_ADCP2	93.3237	0.112516	0.168699	0.44021	0.65996
chr1	104986167	104986667	501	*	6h_Non3_peak_7058	45.7809	0.799451	6h_Non3	37.6631	-1.23337	0.311786	6.76542e-06	0.000224204
chr1	105092470	105092970	501	*	6h_noAb3_peak_7167a	37.3785	0.719336	6h_noAb3	34.7506	-0.341143	0.300651	0.0871137	0.251392
chr1	105166926	105167426	501	*	12h_noAb3_peak_7627	7.50801	0.399344	12h_noAb3	15.2327	0.160257	0.288871	0.339695	0.570155
chr1	105170055	105170555	501	*	12h_noAb3_peak_7628a	127.072	0.958185	12h_noAb3	120.466	0.104087	0.171052	0.473099	0.686596
chr1	105170966	105171466	501	*	12h_noAb2_peak_7805b	101.956	0.92717	12h_noAb2	94.15	-0.110435	0.182221	0.461679	0.67752
chr1	105188543	105189043	501	*	6h_noAb2_peak_7264a	21.9682	0.596294	6h_noAb2	21.9093	0.498492	0.361411	0.030154	0.126587
chr1	105191098	105191598	501	*	12h_noAb2_peak_7808	25.9131	0.709521	12h_noAb2	30.344	0.0615259	0.241638	0.708049	0.848425
chr1	105199261	105199761	501	*	24h_ADCP3_peak_6854	128.642	0.869861	24h_ADCP3	69.1423	0.278279	0.208434	0.096227	0.267571
chr1	105316373	105316873	501	*	12h_noAb2_peak_7812	15.3599	0.593658	12h_noAb2	10.4792	-0.00660094	0.27823	0.974671	0.98836
chr1	105355783	105356283	501	*	12h_Non1_peak_8095a	5.32766	0.258251	12h_Non1	13.2177	-0.0621743	0.271361	0.67297	0.827239
chr1	105356448	105356948	501	*	12h_noAb1_peak_6532b	65.1063	0.79528	12h_noAb1	63.6938	-0.255867	0.240351	0.15136	0.354403
chr1	105357091	105357591	501	*	LPS2_peak_7166	4.51648	0.132289	LPS2	11.69	-0.317234	0.396263	0.10052	0.275196
chr1	105360218	105360718	501	*	12h_noAb3_peak_7637	11.3652	0.519365	12h_noAb3	10.1322	-0.130732	0.30943	0.376429	0.604525
chr1	105362691	105363191	501	*	12h_Non1_peak_8096	18.3347	0.606725	12h_Non1	18.3048	-0.661407	0.472183	0.0169959	0.0860852
chr1	105374002	105374502	501	*	24h_Non2_peak_6320	14.9897	0.503848	24h_Non2	11.2475	0.181986	0.322281	0.260781	0.49002
chr1	105399777	105400277	501	*	6h_ADCP1_peak_7916	39.4098	0.716748	6h_ADCP1	29.5284	0.167646	0.244482	0.332597	0.563586
chr1	105431765	105432265	501	*	6h_Non1_peak_7231	32.0764	0.89461	6h_Non1	61.1813	0.16192	0.201083	0.313224	0.544307
chr1	105432426	105432926	501	*	LPS1_peak_7874b	6.77546	0.358756	LPS1	38.4028	-0.0930362	0.227399	0.573866	0.761577
chr1	105433739	105434239	501	*	12h_Non1_peak_8101	4.5956	0.201833	12h_Non1	20.6045	-0.0269983	0.249556	0.866894	0.936204
chr1	105434245	105434745	501	*	12h_noAb3_peak_7644	14.5223	0.582066	12h_noAb3	25.0609	-0.540716	0.345482	0.0202156	0.0967908
chr1	105434923	105435423	501	*	LPS1_peak_7876b	249.301	0.999132	LPS1	413.841	0.472116	0.122315	3.33709e-05	0.00081615
chr1	105435986	105436486	501	*	12h_noAb2_peak_7824	125.828	0.949936	12h_noAb2	99.2388	-0.515095	0.2131	0.00442119	0.0336885
chr1	105436713	105437213	501	*	LPS3_peak_7450	5.9384	0.177987	LPS3	10.6317	-0.0497559	0.286232	0.716891	0.853819
chr1	105488917	105489417	501	*	6h_ADCP3_peak_7894	8.35246	0.299008	6h_ADCP3	10.7432	0.182726	0.314254	0.271929	0.50194
chr1	105495651	105496151	501	*	12h_noAb2_peak_7825	10.1684	0.48874	12h_noAb2	8.87486	-0.0320726	0.297438	0.798666	0.900009
chr1	105519184	105519684	501	*	12h_Non3_peak_8319	71.5905	0.85669	12h_Non3	56.4944	-0.593437	0.257887	0.00363667	0.0292469
chr1	105519966	105520466	501	*	12h_Non3_peak_8321	22.6576	0.642652	12h_Non3	24.2805	0.0732108	0.257081	0.651692	0.813903
chr1	105544492	105544992	501	*	24h_noAb1_peak_7070	9.17616	0.465243	24h_noAb1	16.7949	0.132214	0.269317	0.433648	0.654508
chr1	105553071	105553571	501	*	12h_noAb2_peak_7829	27.1638	0.718861	12h_noAb2	36.1471	0.519062	0.309487	0.0182164	0.0902421
chr1	105563173	105563673	501	*	6h_Non3_peak_7077	8.50823	0.357622	6h_Non3	9.45038	-0.161827	0.330786	0.261821	0.491131
chr1	105564967	105565467	501	*	6h_ADCP2_peak_8169b	286.891	0.934579	6h_ADCP2	101.017	0.295591	0.197885	0.0669511	0.212584
chr1	105566008	105566508	501	*	24h_ADCP2_peak_6607	40.3019	0.668589	24h_ADCP2	20.4898	0.255105	0.291175	0.171084	0.381427
chr1	105622639	105623139	501	*	12h_Non2_peak_7459	47.9845	0.785886	12h_Non2	48.6075	-0.780617	0.274386	0.000531992	0.00712191
chr1	105630444	105630944	501	*	6h_Non1_peak_7245	16.7825	0.745717	6h_Non1	23.5605	-0.622335	0.417546	0.0168843	0.0857141
chr1	105650598	105651098	501	*	6h_ADCP3_peak_7904	40.4388	0.656398	6h_ADCP3	16.1857	0.35418	0.371859	0.0893913	0.255555
chr1	105659969	105660469	501	*	24h_noAb3_peak_7204	42.085	0.72825	24h_noAb3	26.7227	-2.99353	0.538981	4.87801e-09	4.82284e-07
chr1	105662967	105663467	501	*	6h_Non1_peak_7249a	65.3581	0.984871	6h_Non1	222.274	0.148657	0.133922	0.223824	0.447694
chr1	105663475	105663975	501	*	24h_Non2_peak_6338b	387.842	0.99845	24h_Non2	405.49	0.46589	0.128797	9.60307e-05	0.00189954
chr1	105664244	105664744	501	*	12h_Non1_peak_8117e	35.9509	0.748278	12h_Non1	74.0593	-0.0600708	0.189518	0.688695	0.837015
chr1	105664968	105665468	501	*	24h_Non1_peak_6150f	65.8045	0.826704	24h_Non1	52.2551	-1.13371	0.286021	6.43929e-06	0.000215525
chr1	105668454	105668954	501	*	12h_noAb3_peak_7665	30.1238	0.744007	12h_noAb3	29.1025	-0.141249	0.262486	0.411396	0.635917
chr1	105677185	105677685	501	*	6h_ADCP2_peak_8182	80.2081	0.758283	6h_ADCP2	29.0993	0.319497	0.260818	0.0907348	0.258036
chr1	105680542	105681042	501	*	24h_noAb1_peak_7080	43.0579	0.798076	24h_noAb1	38.5125	-0.572923	0.296483	0.00946814	0.0575441
chr1	105685461	105685961	501	*	6h_ADCP1_peak_7943	22.4875	0.60073	6h_ADCP1	10.955	0.116279	0.299762	0.437644	0.657881
chr1	105711177	105711677	501	*	12h_noAb3_peak_7670	9.38126	0.465852	12h_noAb3	12.9091	-2.29514	0.598773	1.40256e-05	0.000404337
chr1	105735228	105735728	501	*	6h_noAb3_peak_7204	62.8454	0.81844	6h_noAb3	36.2433	0.0692241	0.220085	0.678776	0.830922
chr1	105741820	105742320	501	*	6h_Non2_peak_7867	18.9982	0.605502	6h_Non2	20.0428	-0.535988	0.466677	0.0271905	0.118315
chr1	105742423	105742923	501	*	6h_Non1_peak_7257a	104.204	0.998937	6h_Non1	177.791	-0.26351	0.166606	0.0640941	0.206727
chr1	105743132	105743632	501	*	24h_noAb3_peak_7214	4.53176	0.174631	24h_noAb3	6.81006	-0.184622	0.356402	0.168556	0.377908
chr1	105746449	105746949	501	*	24h_Non3_peak_6249a	63.7647	0.921135	24h_Non3	122.868	-0.327572	0.161747	0.020918	0.0990954
chr1	105747157	105747657	501	*	24h_Non2_peak_6347c	297.211	0.992088	24h_Non2	191.454	-0.598276	0.170116	9.73214e-05	0.00191886
chr1	105748265	105748765	501	*	LPS1_peak_7900f	105.908	0.957134	LPS1	112.249	-0.756692	0.206836	3.85938e-05	0.000918261
chr1	105759747	105760247	501	*	24h_ADCP1_peak_6164	11.7109	0.39652	24h_ADCP1	22.3037	-0.203445	0.266468	0.25799	0.487038
chr1	105771122	105771622	501	*	6h_noAb1_peak_7257	10.0356	0.350099	6h_noAb1	11.618	0.00119233	0.280338	0.99603	0.998223
chr1	105778000	105778500	501	*	12h_Non1_peak_8137	15.1999	0.563423	12h_Non1	14.6119	-0.0864893	0.264244	0.588642	0.771696
chr1	105779832	105780332	501	*	12h_noAb2_peak_7862a	10.1684	0.48874	12h_noAb2	26.6815	-0.0838866	0.235851	0.607929	0.784687
chr1	105780400	105780900	501	*	12h_Non1_peak_8140b	104.049	0.919168	12h_Non1	115.317	-0.24714	0.218401	0.138061	0.334912
chr1	105781014	105781514	501	*	LPS2_peak_7198d	49.9333	0.824399	LPS2	71.9417	-0.140951	0.190928	0.363661	0.592853
chr1	105781650	105782150	501	*	6h_ADCP3_peak_7920f	127.063	0.848123	6h_ADCP3	79.2997	0.0366369	0.192878	0.827614	0.915352
chr1	105782235	105782735	501	*	LPS1_peak_7906	13.7098	0.567548	LPS1	25.2687	-0.15284	0.260245	0.367124	0.59605
chr1	105783261	105783761	501	*	12h_Non1_peak_8143	10.3541	0.466082	12h_Non1	16.39	-0.291148	0.368077	0.125202	0.31529
chr1	105784252	105784752	501	*	12h_noAb3_peak_7684	12.3947	0.54177	12h_noAb3	21.6852	-0.234374	0.284092	0.207042	0.427635
chr1	105784909	105785409	501	*	12h_noAb2_peak_7867a	17.5843	0.625288	12h_noAb2	27.0008	-0.26013	0.303736	0.160179	0.366546
chr1	105786121	105786621	501	*	12h_Non3_peak_8361	12.1776	0.497072	12h_Non3	21.6318	-0.38451	0.350549	0.0708108	0.22032
chr1	105786919	105787419	501	*	24h_noAb3_peak_7229b	481.72	0.996077	24h_noAb3	269.803	0.0798408	0.126999	0.51326	0.717362
chr1	105787447	105787947	501	*	12h_ADCP2_peak_7330e	41.7855	0.723883	12h_ADCP2	61.6631	-0.00137721	0.179495	0.990023	0.995369
chr1	105788278	105788778	501	*	12h_ADCP1_peak_7053	4.07969	0.383186	12h_ADCP1	10.9117	-0.0129872	0.268777	0.926569	0.965901
chr1	105788843	105789343	501	*	24h_Non3_peak_6263	2.48506	0.0132348	24h_Non3	9.21235	0.00840692	0.268772	0.960547	0.982027
chr1	105789400	105789900	501	*	12h_ADCP1_peak_7054	6.16037	0.535729	12h_ADCP1	18.2991	0.0842151	0.273545	0.580784	0.766272
chr1	105790070	105790570	501	*	12h_Non1_peak_8152b	255.113	0.994518	12h_Non1	244.878	0.566004	0.160342	8.52291e-05	0.00172807
chr1	105790679	105791179	501	*	12h_Non2_peak_7488c	29.6897	0.691359	12h_Non2	112.403	0.0998338	0.142262	0.438474	0.658477
chr1	105795666	105796166	501	*	6h_ADCP3_peak_7932	45.2202	0.677552	6h_ADCP3	36.5887	0.534515	0.259799	0.00833254	0.0526657
chr1	105797002	105797502	501	*	6h_ADCP2_peak_8207	94.0229	0.784899	6h_ADCP2	30.9663	0.130782	0.253731	0.444092	0.663113
chr1	105800397	105800897	501	*	12h_Non1_peak_8156	3.89993	0.137315	12h_Non1	7.03578	-0.0513563	0.296388	0.686839	0.835856
chr1	105801195	105801695	501	*	6h_ADCP1_peak_7965b	360.28	0.99149	6h_ADCP1	280.238	0.808606	0.137476	4.67739e-10	6.36747e-08
chr1	105801718	105802218	501	*	6h_ADCP1_peak_7966	16.0293	0.52434	6h_ADCP1	22.3662	-0.070166	0.237611	0.669505	0.825192
chr1	105803006	105803506	501	*	12h_ADCP1_peak_7062	7.27932	0.583094	12h_ADCP1	13.309	0.0263309	0.271051	0.858013	0.931561
chr1	105805517	105806017	501	*	LPS2_peak_7212	102.274	0.938178	LPS2	130.017	0.355285	0.167647	0.0146167	0.0776875
chr1	105806027	105806527	501	*	12h_Non3_peak_8373b	5.29821	0.246629	12h_Non3	17.7232	0.0162203	0.237544	0.912784	0.959164
chr1	105813251	105813751	501	*	24h_Non2_peak_6368	102.089	0.888866	24h_Non2	78.0197	-0.228045	0.201353	0.158897	0.364831
chr1	105814430	105814930	501	*	12h_ADCP1_peak_7065	42.5489	0.902811	12h_ADCP1	57.7658	0.62636	0.256132	0.00216052	0.0201423
chr1	105815056	105815556	501	*	24h_Non2_peak_6371	3.92017	0.0598471	24h_Non2	11.7108	0.0269987	0.263184	0.861433	0.933461
chr1	105823598	105824098	501	*	LPS2_peak_7218	9.63456	0.414635	LPS2	11.7011	0.0132266	0.275242	0.932768	0.96888
chr1	105842210	105842710	501	*	6h_ADCP1_peak_7973	11.1283	0.434612	6h_ADCP1	9.82389	0.132979	0.307742	0.371231	0.599858
chr1	105848614	105849114	501	*	12h_ADCP1_peak_7068	4.07969	0.383186	12h_ADCP1	13.9896	0.286533	0.374451	0.114695	0.298713
chr1	105862964	105863464	501	*	6h_noAb1_peak_7277	9.15149	0.322277	6h_noAb1	17.7161	0.0779018	0.252036	0.638836	0.805323
chr1	105863485	105863985	501	*	12h_Non1_peak_8170a	25.0297	0.674613	12h_Non1	25.3502	-0.24515	0.255259	0.169878	0.37976
chr1	105863990	105864490	501	*	6h_Non1_peak_7285b	54.3873	0.97042	6h_Non1	94.0549	-0.551388	0.228361	0.00355078	0.028747
chr1	105864868	105865368	501	*	24h_noAb2_peak_6329b	47.1973	0.780676	24h_noAb2	51.6864	-0.676819	0.282342	0.00259222	0.0229383
chr1	105865598	105866098	501	*	6h_ADCP2_peak_8223b	89.8279	0.777382	6h_ADCP2	54.9886	0.0980369	0.194783	0.532312	0.731769
chr1	105866297	105866797	501	*	6h_Non1_peak_7289	24.1754	0.836167	6h_Non1	84.4891	0.0712612	0.183559	0.644241	0.808935
chr1	105866878	105867378	501	*	6h_Non1_peak_7290b	112.322	0.999387	6h_Non1	322.979	0.53184	0.114857	1.05897e-06	4.8176e-05
chr1	105890416	105890916	501	*	6h_Non1_peak_7291a	6.45028	0.448681	6h_Non1	33.4099	-0.018649	0.227865	0.904898	0.954998
chr1	105890971	105891471	501	*	24h_noAb3_peak_7246a	113.037	0.876231	24h_noAb3	67.9541	-0.740392	0.212288	7.32128e-05	0.00153348
chr1	105904702	105905202	501	*	6h_noAb2_peak_7331	15.622	0.510308	6h_noAb2	14.3393	-0.733359	0.465224	0.0111893	0.0645898
chr1	105906371	105906871	501	*	6h_Non3_peak_7131	207.914	0.993389	6h_Non3	224.84	0.668862	0.155389	2.96974e-06	0.000114019
chr1	105908191	105908691	501	*	LPS1_peak_7943b	26.7183	0.728469	LPS1	28.8304	-0.0603257	0.247619	0.704483	0.846245
chr1	105921237	105921737	501	*	6h_Non1_peak_7295	4.29235	0.287866	6h_Non1	5.9567	-0.164004	0.343854	0.223047	0.446757
chr1	105921754	105922254	501	*	6h_Non2_peak_7908	22.5583	0.644798	6h_Non2	22.706	-0.125678	0.266444	0.447472	0.665886
chr1	105922541	105923041	501	*	24h_Non2_peak_6385	36.9172	0.717263	24h_Non2	27.4179	-0.879159	0.403119	0.00277308	0.024057
chr1	105923234	105923734	501	*	6h_ADCP1_peak_7990	5.9943	0.258359	6h_ADCP1	11.3642	0.0473551	0.276564	0.757066	0.876885
chr1	105925684	105926184	501	*	6h_ADCP2_peak_8236b	464.143	0.976485	6h_ADCP2	153.198	0.45821	0.157258	0.00121524	0.0131534
chr1	105926295	105926795	501	*	12h_ADCP2_peak_7362d	62.9871	0.793366	12h_ADCP2	46.3342	0.256356	0.222916	0.135594	0.331199
chr1	105930803	105931303	501	*	6h_Non3_peak_7140a	116.994	0.950461	6h_Non3	112.048	0.627046	0.179706	8.60243e-05	0.00173923
chr1	105931455	105931955	501	*	6h_ADCP1_peak_7994	3.82756	0.108507	6h_ADCP1	18.71	-0.0918855	0.254091	0.578379	0.764688
chr1	105932402	105932902	501	*	6h_ADCP3_peak_7968	52.6241	0.70558	6h_ADCP3	24.5292	0.10889	0.266327	0.5015	0.708782
chr1	105947063	105947563	501	*	6h_noAb3_peak_7264	27.6618	0.653883	6h_noAb3	27.2548	0.440727	0.348773	0.0461358	0.167445
chr1	105963103	105963603	501	*	6h_ADCP3_peak_7970	24.8438	0.558696	6h_ADCP3	15.2977	-0.00675066	0.251129	0.959027	0.981362
chr1	105964450	105964950	501	*	12h_Non3_peak_8408a	136.503	0.941792	12h_Non3	132.518	0.26578	0.150248	0.0475597	0.170757
chr1	105965093	105965593	501	*	LPS2_peak_7241c	328.077	0.999847	LPS2	439.802	0.486176	0.117498	1.03856e-05	0.000316034
chr1	105967536	105968036	501	*	6h_ADCP2_peak_8245	27.7155	0.547885	6h_ADCP2	12.4087	-0.0932327	0.288544	0.532732	0.732068
chr1	105971559	105972059	501	*	6h_ADCP1_peak_8000b	221.993	0.962642	6h_ADCP1	200.62	0.328204	0.134192	0.0075671	0.0492267
chr1	105972089	105972589	501	*	12h_Non1_peak_8197c	46.379	0.795539	12h_Non1	117.643	0.0502593	0.155948	0.746587	0.870862
chr1	105977562	105978062	501	*	6h_ADCP3_peak_7974b	9.91665	0.345041	6h_ADCP3	11.093	0.113572	0.296761	0.448723	0.666856
chr1	105978196	105978696	501	*	LPS3_peak_7536	37.9199	0.692791	LPS3	16.7082	0.113202	0.277378	0.483426	0.694771
chr1	105980488	105980988	501	*	6h_Non1_peak_7308a	10.0547	0.598136	6h_Non1	124.269	0.0439492	0.168961	0.782768	0.891013
chr1	105981197	105981697	501	*	12h_Non1_peak_8198b	289.476	0.997525	12h_Non1	246.997	0.200939	0.126395	0.0842453	0.246003
chr1	105982460	105982960	501	*	6h_Non2_peak_7925a	113.113	0.928239	6h_Non2	58.3766	-0.279589	0.204354	0.0873705	0.251886
chr1	105984081	105984581	501	*	6h_ADCP1_peak_8006	316.813	0.986318	6h_ADCP1	138.331	0.584112	0.216746	0.00125639	0.0134831
chr1	105988017	105988517	501	*	6h_Non1_peak_7311	30.4608	0.884498	6h_Non1	54.775	0.338602	0.2078	0.0433273	0.16084
chr1	105988917	105989417	501	*	6h_Non2_peak_7929	5.75108	0.275484	6h_Non2	7.26067	-0.10664	0.313718	0.413857	0.637955
chr1	105989557	105990057	501	*	6h_ADCP3_peak_7981a	133.195	0.854823	6h_ADCP3	92.3184	0.0528612	0.159725	0.712264	0.851018
chr1	105990168	105990668	501	*	6h_noAb1_peak_7307b	551.889	0.999223	6h_noAb1	483.983	0.77236	0.248846	0.000225569	0.00369545
chr1	105990721	105991221	501	*	12h_ADCP1_peak_7098d	13.4764	0.725861	12h_ADCP1	69.3321	-0.0335579	0.257751	0.828488	0.91584
chr1	105991274	105991774	501	*	24h_noAb3_peak_7264c	196.873	0.937917	24h_noAb3	164.682	-0.0169901	0.16847	0.90855	0.956932
chr1	105991785	105992285	501	*	6h_noAb2_peak_7356f	33.6424	0.694023	6h_noAb2	84.5331	-0.393252	0.191549	0.0150471	0.0791941
chr1	105992430	105992930	501	*	24h_ADCP3_peak_6948	27.0431	0.596553	24h_ADCP3	20.9627	-0.306961	0.341954	0.123604	0.312669
chr1	105993174	105993674	501	*	6h_Non1_peak_7314b	69.0938	0.987992	6h_Non1	192.518	0.0445159	0.128603	0.707718	0.848217
chr1	105993777	105994277	501	*	24h_Non1_peak_6215d	238.646	0.984995	24h_Non1	193.409	-0.0180331	0.144638	0.886695	0.946043
chr1	105994611	105995111	501	*	12h_Non2_peak_7531	6.47031	0.286662	12h_Non2	8.75681	-0.875688	0.62385	0.0103379	0.0611604
chr1	105995967	105996467	501	*	6h_ADCP2_peak_8259	66.9079	0.726094	6h_ADCP2	34.1149	-0.310917	0.284115	0.106424	0.285225
chr1	105997234	105997734	501	*	LPS1_peak_7970	37.3137	0.797009	LPS1	38.4513	-0.52757	0.35668	0.0241065	0.109099
chr1	106004445	106004945	501	*	LPS3_peak_7551	10.1288	0.358698	LPS3	10.2142	0.0730461	0.285055	0.619308	0.792532
chr1	106018495	106018995	501	*	12h_Non3_peak_8425	10.3071	0.453427	12h_Non3	15.135	0.0449042	0.249031	0.791986	0.896269
chr1	106019838	106020338	501	*	24h_noAb1_peak_7141b	21.0088	0.661819	24h_noAb1	20.0739	-0.573001	0.438595	0.0246638	0.110819
chr1	106030256	106030756	501	*	6h_noAb1_peak_7315b	272.343	0.972781	6h_noAb1	124.651	0.426778	0.212855	0.014619	0.07769
chr1	106031781	106032281	501	*	6h_ADCP1_peak_8023	33.1095	0.682957	6h_ADCP1	17.4954	0.30581	0.331909	0.117648	0.303385
chr1	106034845	106035345	501	*	12h_ADCP1_peak_7109	5.09167	0.473663	12h_ADCP1	10.151	0.658623	0.596035	0.0187355	0.0920243
chr1	106036938	106037438	501	*	12h_noAb2_peak_7920	47.3759	0.821142	12h_noAb2	65.805	-0.115666	0.201831	0.470466	0.68446
chr1	106061081	106061581	501	*	6h_noAb3_peak_7290	11.7407	0.436539	6h_noAb3	11.1449	-0.0859754	0.295009	0.535699	0.734195
chr1	106061735	106062235	501	*	6h_noAb3_peak_7292	9.04222	0.358028	6h_noAb3	15.391	0.217089	0.318035	0.21976	0.442977
chr1	106066682	106067182	501	*	6h_ADCP2_peak_8272	12.4806	0.359208	6h_ADCP2	8.33849	0.841633	1.08734	0.0137999	0.0746983
chr1	106069753	106070253	501	*	LPS1_peak_7985	7.68068	0.400278	LPS1	12.6444	-0.190925	0.315759	0.261862	0.491161
chr1	106071189	106071689	501	*	12h_Non2_peak_7547	68.0192	0.845527	12h_Non2	47.5402	-0.359039	0.255971	0.0592116	0.196524
chr1	106129646	106130146	501	*	6h_ADCP1_peak_8029	78.6025	0.835072	6h_ADCP1	38.3099	0.794214	0.299964	0.00100122	0.0114213
chr1	106138656	106139156	501	*	12h_noAb2_peak_7927	23.4546	0.688695	12h_noAb2	28.6389	0.124049	0.223681	0.460052	0.676239
chr1	106139187	106139687	501	*	6h_ADCP3_peak_8003c	8.35246	0.299008	6h_ADCP3	18.4275	-0.477722	0.43354	0.042971	0.159973
chr1	106144434	106144934	501	*	12h_ADCP2_peak_7397	54.8082	0.771424	12h_ADCP2	48.8525	0.700424	0.266889	0.00118698	0.0129305
chr1	106152716	106153216	501	*	12h_noAb2_peak_7930	14.2774	0.576189	12h_noAb2	15.9954	-0.222353	0.297285	0.213896	0.435879
chr1	106160861	106161361	501	*	12h_Non3_peak_8445	23.7927	0.6533	12h_Non3	33.0615	-0.0546831	0.222786	0.726298	0.859403
chr1	106162559	106163059	501	*	12h_noAb3_peak_7765	153.838	0.974785	12h_noAb3	183.01	-0.0427831	0.128766	0.716968	0.853874
chr1	106163323	106163823	501	*	6h_ADCP2_peak_8281	213.173	0.901689	6h_ADCP2	60.0527	-0.0346125	0.202721	0.821996	0.912259
chr1	106170688	106171188	501	*	24h_noAb3_peak_7290a	12.1031	0.468999	24h_noAb3	41.6162	-0.156876	0.217674	0.341454	0.571761
chr1	106171211	106171711	501	*	24h_Non2_peak_6422b	432.427	0.999417	24h_Non2	481.932	0.695994	0.171466	7.31981e-06	0.000238895
chr1	106171899	106172399	501	*	6h_Non1_peak_7333d	40.3888	0.933321	6h_Non1	103.933	-0.290778	0.331158	0.12311	0.311985
chr1	106172529	106173029	501	*	12h_Non1_peak_8232f	27.3727	0.693532	12h_Non1	62.9818	-0.36673	0.290667	0.0607865	0.199876
chr1	106174016	106174516	501	*	12h_Non2_peak_7561	7.30114	0.327195	12h_Non2	12.091	-0.570774	0.584716	0.0289383	0.123257
chr1	106174639	106175139	501	*	6h_noAb1_peak_7331	21.0773	0.547272	6h_noAb1	17.4022	-0.260527	0.353996	0.155231	0.359791
chr1	106199699	106200199	501	*	12h_noAb2_peak_7936	36.2818	0.774959	12h_noAb2	42.9514	-0.0308244	0.203356	0.8452	0.924629
chr1	106210554	106211054	501	*	24h_Non1_peak_6233	4.70588	0.118022	24h_Non1	14.9586	-0.0965107	0.267395	0.546949	0.742524
chr1	106211094	106211594	501	*	12h_Non3_peak_8455b	134.827	0.940378	12h_Non3	110.806	0.115134	0.160477	0.402409	0.627888
chr1	106212779	106213279	501	*	6h_noAb2_peak_7384	7.35975	0.285025	6h_noAb2	10.1065	0.0538939	0.284252	0.704508	0.84626
chr1	106220811	106221311	501	*	12h_Non3_peak_8458	118.294	0.925146	12h_Non3	86.2337	-0.336552	0.204783	0.0426688	0.159202
chr1	106221328	106221828	501	*	12h_Non1_peak_8242	7.71671	0.382418	12h_Non1	11.9349	-0.864594	0.720936	0.0131477	0.0722012
chr1	106231266	106231766	501	*	LPS1_peak_8005	200.456	0.996158	LPS1	305.061	0.104287	0.11925	0.332562	0.563552
chr1	106231775	106232275	501	*	6h_Non1_peak_7342a	12.6518	0.668279	6h_Non1	79.0837	-0.595519	0.236827	0.00231422	0.0211591
chr1	106232337	106232837	501	*	6h_ADCP3_peak_8020	74.9094	0.766327	6h_ADCP3	45.8778	-0.0261712	0.200719	0.868294	0.936938
chr1	106241354	106241854	501	*	12h_Non3_peak_8464	34.5799	0.730186	12h_Non3	39.2785	-0.0491877	0.211879	0.759408	0.878148
chr1	106242067	106242567	501	*	6h_Non2_peak_7974	28.7998	0.697731	6h_Non2	19.9938	0.00151314	0.239679	0.997683	0.998961
chr1	106254855	106255355	501	*	12h_Non1_peak_8250	6.89041	0.346753	12h_Non1	14.4395	0.0276029	0.256004	0.86426	0.934873
chr1	106267971	106268471	501	*	6h_ADCP1_peak_8051a	72.6633	0.823089	6h_ADCP1	30.6639	0.322442	0.292549	0.0984668	0.271565
chr1	106279706	106280206	501	*	12h_Non3_peak_8469	7.6785	0.369099	12h_Non3	15.3658	-0.174829	0.298256	0.298879	0.529939
chr1	106289002	106289502	501	*	6h_Non2_peak_7978	4.93259	0.22202	6h_Non2	6.12432	-0.167616	0.352167	0.205022	0.425058
chr1	106303173	106303673	501	*	6h_Non1_peak_7352	19.6705	0.787198	6h_Non1	26.2815	0.194089	0.259515	0.279826	0.510404
chr1	106308001	106308501	501	*	6h_ADCP2_peak_8303	112.663	0.813539	6h_ADCP2	43.3143	-0.0896687	0.207734	0.576652	0.763449
chr1	106314411	106314911	501	*	6h_ADCP2_peak_8304	60.4717	0.707313	6h_ADCP2	17.1614	0.196109	0.290927	0.267754	0.497576
chr1	106316904	106317404	501	*	12h_noAb2_peak_7955b	177.993	0.97891	12h_noAb2	177.004	0.19056	0.150408	0.15245	0.355919
chr1	106320548	106321048	501	*	24h_noAb2_peak_6385b	124.216	0.928961	24h_noAb2	79.0782	-0.47663	0.212142	0.00690295	0.0461926
chr1	106321316	106321816	501	*	24h_Non3_peak_6350	99.4475	0.972799	24h_Non3	167.8	-0.803425	0.160957	8.50521e-08	5.64687e-06
chr1	106321839	106322339	501	*	LPS1_peak_8018b	15.9104	0.605898	LPS1	36.6551	-0.322848	0.25927	0.0865453	0.250367
chr1	106322824	106323324	501	*	12h_Non3_peak_8480	11.2313	0.476131	12h_Non3	16.4614	-1.00332	0.520296	0.00396024	0.0311027
chr1	106324662	106325162	501	*	6h_ADCP3_peak_8035	24.8438	0.558696	6h_ADCP3	17.5582	-0.152305	0.28381	0.360778	0.590087
chr1	106341445	106341945	501	*	6h_noAb1_peak_7352	12.8221	0.419435	6h_noAb1	13.6608	-0.161862	0.305452	0.31187	0.543008
chr1	106345195	106345695	501	*	24h_Non3_peak_6354b	77.682	0.947075	24h_Non3	139.243	-0.314353	0.177353	0.0373048	0.145583
chr1	106347928	106348428	501	*	12h_ADCP1_peak_7145	8.44337	0.621159	12h_ADCP1	16.4636	-0.00968869	0.269449	0.944691	0.974573
chr1	106350942	106351442	501	*	6h_ADCP3_peak_8041	13.277	0.417365	6h_ADCP3	13.9177	-0.0734505	0.276114	0.63502	0.802789
chr1	106351459	106351959	501	*	LPS3_peak_7603	30.4856	0.645429	LPS3	15.0588	-0.15926	0.336547	0.247149	0.474738
chr1	106353051	106353551	501	*	6h_Non2_peak_7994b	120.004	0.935326	6h_Non2	80.24	-0.233933	0.209386	0.16082	0.367405
chr1	106354337	106354837	501	*	12h_Non3_peak_8488	6.06102	0.293796	12h_Non3	12.7176	-0.0639899	0.271635	0.677016	0.829818
chr1	106369286	106369786	501	*	6h_ADCP3_peak_8045	8.35246	0.299008	6h_ADCP3	10.9089	0.141156	0.300259	0.374478	0.602722
chr1	106374193	106374693	501	*	6h_Non2_peak_7997	8.41643	0.3944	6h_Non2	13.1746	0.588556	0.486439	0.0237151	0.107932
chr1	106376271	106376771	501	*	LPS1_peak_8026	6.77546	0.358756	LPS1	9.6902	0.0106692	0.284302	0.93496	0.969868
chr1	106389690	106390190	501	*	12h_noAb1_peak_6661	45.7415	0.729606	12h_noAb1	44.9272	-1.04013	0.299006	4.62329e-05	0.00106005
chr1	106394619	106395119	501	*	6h_ADCP2_peak_8323a	169.22	0.871993	6h_ADCP2	63.8512	1.16681	0.23297	3.76844e-08	2.79883e-06
chr1	106395446	106395946	501	*	12h_Non1_peak_8274	102.459	0.917159	12h_Non1	92.3681	0.00174516	0.161631	0.979563	0.990531
chr1	106400043	106400543	501	*	12h_Non2_peak_7595	6.47031	0.286662	12h_Non2	11.288	-0.435956	0.493223	0.0508027	0.178207
chr1	106400778	106401278	501	*	12h_noAb3_peak_7811a	101.332	0.934101	12h_noAb3	141.212	-0.268321	0.161845	0.0574434	0.19274
chr1	106401481	106401981	501	*	LPS3_peak_7612	5.9384	0.177987	LPS3	37.1886	-0.106852	0.222317	0.51426	0.718158
chr1	106403990	106404490	501	*	12h_Non1_peak_8277	17.2726	0.593152	12h_Non1	13.9115	-0.313411	0.376568	0.110581	0.291925
chr1	106406827	106407327	501	*	24h_Non2_peak_6458a	5.45539	0.175723	24h_Non2	25.0745	-0.225738	0.256986	0.199408	0.418009
chr1	106407330	106407830	501	*	12h_Non3_peak_8495a	29.6656	0.699344	12h_Non3	42.7304	-0.104987	0.195712	0.502603	0.709557
chr1	106407859	106408359	501	*	6h_noAb3_peak_7339d	410.191	0.999044	6h_noAb3	300.953	0.284178	0.121838	0.0113188	0.0650734
chr1	106408619	106409119	501	*	12h_Non1_peak_8278f	60.196	0.839952	12h_Non1	71.7214	0.083246	0.176619	0.57681	0.763588
chr1	106409444	106409944	501	*	12h_ADCP1_peak_7157	6.16037	0.535729	12h_ADCP1	17.4097	-0.0806433	0.280111	0.577552	0.764157
chr1	106425084	106425584	501	*	LPS1_peak_8035	25.4534	0.71794	LPS1	28.5574	-1.31133	0.412826	0.000123162	0.00230363
chr1	106427314	106427814	501	*	12h_noAb3_peak_7818	13.4474	0.562721	12h_noAb3	14.4681	0.129704	0.289384	0.414679	0.638615
chr1	106460893	106461393	501	*	6h_ADCP2_peak_8330	258.978	0.923635	6h_ADCP2	65.1408	0.583548	0.271639	0.00575854	0.0406227
chr1	106500859	106501359	501	*	6h_Non1_peak_7379	7.60799	0.506469	6h_Non1	10.0138	0.139288	0.318159	0.330621	0.561474
chr1	106508513	106509013	501	*	12h_Non3_peak_8504	19.3395	0.607665	12h_Non3	23.0549	-0.688829	0.461811	0.0126303	0.0702367
chr1	106511064	106511564	501	*	24h_ADCP2_peak_6741	8.70474	0.318624	24h_ADCP2	24.5424	-0.300506	0.298562	0.119795	0.306844
chr1	106511566	106512066	501	*	6h_Non2_peak_8016b	211.695	0.985561	6h_Non2	263.429	0.355796	0.13973	0.00459412	0.0346099
chr1	106515485	106515985	501	*	12h_Non1_peak_8287a	9.45007	0.441201	12h_Non1	13.0461	-0.0665041	0.263888	0.67196	0.826631
chr1	106519458	106519958	501	*	12h_noAb2_peak_7988	24.6765	0.699556	12h_noAb2	22.7192	0.133019	0.271362	0.432567	0.653571
chr1	106526731	106527231	501	*	6h_noAb2_peak_7422	9.9145	0.38185	6h_noAb2	13.2977	0.00595487	0.274163	0.968766	0.985601
chr1	106539619	106540119	501	*	12h_noAb2_peak_7991a	6.47863	0.356741	12h_noAb2	21.8118	-0.70602	0.411575	0.0098215	0.0590636
chr1	106540127	106540627	501	*	LPS1_peak_8044b	79.3739	0.922056	LPS1	83.3366	-0.553371	0.222694	0.00302802	0.0256286
chr1	106542429	106542929	501	*	6h_ADCP3_peak_8071	36.9405	0.638649	6h_ADCP3	25.6897	-0.0901408	0.245001	0.592346	0.774235
chr1	106544579	106545079	501	*	24h_ADCP3_peak_7028	15.2175	0.462567	24h_ADCP3	20.5804	-0.171551	0.275075	0.322371	0.553315
chr1	106545867	106546367	501	*	12h_Non3_peak_8514	128.163	0.934519	12h_Non3	109.3	0.276283	0.166867	0.0564917	0.190736
chr1	106546564	106547064	501	*	12h_Non3_peak_8516	3.87628	0.128253	12h_Non3	8.1478	0.0103105	0.282364	0.939722	0.972005
chr1	106547324	106547824	501	*	6h_ADCP1_peak_8097b	240.466	0.969197	6h_ADCP1	108.235	0.133396	0.150475	0.317726	0.548671
chr1	106547909	106548409	501	*	6h_ADCP3_peak_8074c	10.729	0.365341	6h_ADCP3	25.4013	0.0167069	0.236677	0.924488	0.964853
chr1	106548501	106549001	501	*	12h_Non3_peak_8519a	99.0483	0.902533	12h_Non3	70.2034	-0.0602701	0.176727	0.692242	0.839066
chr1	106549008	106549508	501	*	12h_noAb3_peak_7828b	45.1062	0.818043	12h_noAb3	73.3678	-0.526799	0.23511	0.00602998	0.04198
chr1	106552804	106553304	501	*	12h_Non1_peak_8298b	113.691	0.930372	12h_Non1	98.7962	0.0935473	0.157394	0.489919	0.699859
chr1	106554254	106554754	501	*	6h_ADCP1_peak_8100	21.3727	0.590274	6h_ADCP1	18.3478	0.999115	0.379149	0.000634544	0.00813471
chr1	106561288	106561788	501	*	6h_ADCP3_peak_8079	19.786	0.509349	6h_ADCP3	25.8849	0.161944	0.239649	0.344129	0.574502
chr1	106567451	106567951	501	*	6h_noAb1_peak_7386	50.7882	0.740186	6h_noAb1	36.5206	-0.295901	0.267435	0.115376	0.299836
chr1	106568849	106569349	501	*	12h_Non3_peak_8525	110.192	0.9164	12h_Non3	113.149	0.106289	0.157799	0.441722	0.661144
chr1	106569568	106570068	501	*	LPS1_peak_8057	12.6421	0.546213	LPS1	20.2021	-0.232604	0.279821	0.199778	0.418458
chr1	106570335	106570835	501	*	6h_ADCP3_peak_8083a	30.1904	0.598748	6h_ADCP3	24.7552	-0.320761	0.297268	0.104919	0.282802
chr1	106570855	106571355	501	*	6h_ADCP3_peak_8083b	52.6241	0.70558	6h_ADCP3	35.3871	-0.0185261	0.215154	0.911364	0.958464
chr1	106579830	106580330	501	*	6h_noAb2_peak_7438	25.3397	0.630335	6h_noAb2	17.9866	-0.130112	0.292192	0.399784	0.625502
chr1	106581259	106581759	501	*	6h_Non2_peak_8032a	8.41643	0.3944	6h_Non2	41.9593	0.179721	0.223193	0.293868	0.52516
chr1	106581767	106582267	501	*	12h_noAb3_peak_7839	325.865	0.999532	12h_noAb3	411.646	0.68672	0.118628	1.09059e-09	1.33026e-07
chr1	106588329	106588829	501	*	6h_ADCP3_peak_8086	16.9077	0.473599	6h_ADCP3	13.4654	0.365667	0.425625	0.073349	0.225164
chr1	106612606	106613106	501	*	6h_Non3_peak_7249	8.50823	0.357622	6h_Non3	14.5328	-0.528627	0.464671	0.0315415	0.130406
chr1	106613706	106614206	501	*	24h_Non2_peak_6489	5.45539	0.175723	24h_Non2	11.2343	-0.158521	0.312037	0.315715	0.546779
chr1	106616852	106617352	501	*	12h_Non3_peak_8535	39.6655	0.756115	12h_Non3	19.6423	-0.527314	0.445301	0.028099	0.120857
chr1	106618986	106619486	501	*	6h_ADCP3_peak_8089	34.6527	0.626277	6h_ADCP3	18.8462	-0.0305548	0.254053	0.837732	0.920723
chr1	106619961	106620461	501	*	6h_noAb3_peak_7372a	13.6461	0.478647	6h_noAb3	47.9502	-0.303981	0.2594	0.101512	0.276898
chr1	106620509	106621009	501	*	6h_ADCP2_peak_8361b	122.988	0.827074	6h_ADCP2	42.8816	0.0412325	0.206422	0.801161	0.901351
chr1	106625967	106626467	501	*	6h_ADCP1_peak_8116	12.0684	0.455109	6h_ADCP1	11.5462	-0.102552	0.280213	0.513213	0.717341
chr1	106626706	106627206	501	*	12h_Non1_peak_8317a	13.2006	0.529097	12h_Non1	70.7262	0.257666	0.198212	0.104967	0.282881
chr1	106627263	106627763	501	*	LPS1_peak_8071c	235.44	0.998628	LPS1	391.312	0.449495	0.153666	0.00110953	0.0123068
chr1	106628195	106628695	501	*	12h_Non1_peak_8318	180.007	0.976182	12h_Non1	148.052	-0.669288	0.168559	1.39399e-05	0.000402168
chr1	106628703	106629203	501	*	6h_Non3_peak_7258	41.367	0.779212	6h_Non3	78.9402	0.226268	0.201989	0.157774	0.363355
chr1	106629299	106629799	501	*	LPS1_peak_8075	9.58376	0.467998	LPS1	17.7618	-0.564095	0.410143	0.0232378	0.10653
chr1	106629823	106630323	501	*	6h_ADCP2_peak_8368	80.2081	0.758283	6h_ADCP2	24.7261	0.00256393	0.225303	0.991275	0.995915
chr1	106631921	106632421	501	*	6h_ADCP3_peak_8099	100.253	0.813093	6h_ADCP3	52.7461	0.00427958	0.185403	0.977585	0.989838
chr1	106643225	106643725	501	*	12h_noAb2_peak_8023	8.26448	0.431193	12h_noAb2	14.8285	-1.1933	0.624794	0.00364654	0.029313
chr1	106644536	106645036	501	*	LPS1_peak_8080	15.9104	0.605898	LPS1	28.657	-0.141206	0.249963	0.402543	0.627983
chr1	106664942	106665442	501	*	6h_ADCP2_peak_8371	125.973	0.830819	6h_ADCP2	51.3869	0.365623	0.259573	0.0553188	0.188205
chr1	106666991	106667491	501	*	6h_ADCP2_peak_8372a	69.5237	0.733139	6h_ADCP2	30.5622	0.0607327	0.221319	0.717985	0.854398
chr1	106667911	106668411	501	*	6h_ADCP2_peak_8373	27.7155	0.547885	6h_ADCP2	10.9306	0.769791	0.651817	0.0137545	0.0745411
chr1	106678138	106678638	501	*	6h_ADCP3_peak_8105b	166.307	0.884947	6h_ADCP3	66.908	0.127546	0.20367	0.425154	0.64735
chr1	106682743	106683243	501	*	6h_noAb1_peak_7413	9.15149	0.322277	6h_noAb1	11.1519	0.0690786	0.28747	0.628488	0.798458
chr1	106684472	106684972	501	*	12h_Non2_peak_7644b	105.365	0.908106	12h_Non2	74.6389	-0.0948633	0.194821	0.548469	0.743649
chr1	106694520	106695020	501	*	6h_Non1_peak_7431	40.3888	0.933321	6h_Non1	103.515	-0.458176	0.19099	0.00514928	0.0375085
chr1	106695140	106695640	501	*	12h_noAb3_peak_7857b	13.4474	0.562721	12h_noAb3	32.208	-0.387378	0.304164	0.06305	0.204662
chr1	106695647	106696147	501	*	6h_noAb2_peak_7459d	316.854	0.995125	6h_noAb2	353.433	0.646296	0.12582	4.72617e-08	3.413e-06
chr1	106697494	106697994	501	*	6h_ADCP2_peak_8381	10.8372	0.322559	6h_ADCP2	8.2669	-0.320958	0.449384	0.0839466	0.245467
chr1	106697997	106698497	501	*	6h_ADCP1_peak_8134	39.4098	0.716748	6h_ADCP1	22.3149	0.675953	0.353193	0.00701679	0.0467202
chr1	106700467	106700967	501	*	12h_Non1_peak_8340	113.691	0.930372	12h_Non1	120.453	-0.115202	0.160334	0.408857	0.633679
chr1	106702639	106703139	501	*	6h_ADCP1_peak_8137	40.7	0.722698	6h_ADCP1	24.5998	0.0400599	0.257591	0.79773	0.899579
chr1	106711890	106712390	501	*	6h_noAb1_peak_7420	7.45798	0.257897	6h_noAb1	14.7535	-0.236184	0.310398	0.195021	0.412607
chr1	106712395	106712895	501	*	LPS3_peak_7669	7.53366	0.263394	LPS3	11.898	0.198031	0.312064	0.247359	0.474967
chr1	106712934	106713434	501	*	24h_noAb2_peak_6457b	6.11054	0.244856	24h_noAb2	9.85656	-0.116107	0.29293	0.449443	0.66746
chr1	106713515	106714015	501	*	6h_noAb3_peak_7394a	98.5692	0.889217	6h_noAb3	140.297	-0.0526639	0.144225	0.683371	0.833716
chr1	106714140	106714640	501	*	24h_noAb3_peak_7386d	246.386	0.958459	24h_noAb3	240.75	0.0845212	0.217008	0.604794	0.782558
chr1	106715037	106715537	501	*	6h_ADCP3_peak_8115e	199.126	0.907599	6h_ADCP3	75.1865	0.1104	0.18615	0.465476	0.680671
chr1	106715932	106716432	501	*	24h_noAb1_peak_7251	4.81231	0.260096	24h_noAb1	10.0202	-0.0179394	0.275459	0.898861	0.952047
chr1	106717138	106717638	501	*	24h_Non3_peak_6415	27.3131	0.768997	24h_Non3	33.9141	-0.336345	0.304476	0.0896455	0.256029
chr1	106735537	106736037	501	*	12h_Non3_peak_8564	37.1023	0.743555	12h_Non3	29.948	-0.629951	0.381218	0.0110117	0.0639028
chr1	106738007	106738507	501	*	24h_noAb1_peak_7255	28.3683	0.722332	24h_noAb1	23.2881	-0.395609	0.383235	0.0642004	0.206961
chr1	106758059	106758559	501	*	12h_noAb3_peak_7868	4.94179	0.255061	12h_noAb3	9.57436	-0.451791	0.653761	0.0406492	0.154118
chr1	106758941	106759441	501	*	6h_Non1_peak_7446b	63.5045	0.983015	6h_Non1	219.758	0.377826	0.145254	0.00391325	0.0308547
chr1	106759446	106759946	501	*	6h_noAb3_peak_7398d	440.785	0.999455	6h_noAb3	478.613	0.5284	0.158255	0.000201812	0.00338702
chr1	106760006	106760506	501	*	6h_ADCP1_peak_8142d	78.6025	0.835072	6h_ADCP1	101.166	-0.018847	0.164426	0.883897	0.944548
chr1	106760517	106761017	501	*	6h_Non1_peak_7447	5.3429	0.377287	6h_Non1	19.9702	-0.977349	0.436491	0.0019025	0.0183663
chr1	106781530	106782030	501	*	24h_Non3_peak_6420	8.11467	0.439421	24h_Non3	8.45872	-0.0125399	0.294134	0.933089	0.969033
chr1	106792302	106792802	501	*	24h_noAb3_peak_7400	14.0492	0.504469	24h_noAb3	11.7143	-2.10091	0.813176	0.000677006	0.00854047
chr1	106793220	106793720	501	*	12h_Non2_peak_7661a	15.9167	0.547093	12h_Non2	13.6668	-1.2799	0.490072	0.000597891	0.00777556
chr1	106793809	106794309	501	*	24h_noAb2_peak_6472	7.82602	0.331624	24h_noAb2	14.6076	-0.741125	0.609789	0.0166833	0.0850146
chr1	106794387	106794887	501	*	24h_noAb2_peak_6473	12.6007	0.474731	24h_noAb2	13.6084	-0.659711	0.571271	0.0222042	0.103251
chr1	106795685	106796185	501	*	LPS2_peak_7382b	22.4747	0.650647	LPS2	36.9203	-0.527434	0.32177	0.0194862	0.0944274
chr1	106796455	106796955	501	*	24h_Non1_peak_6321c	374.171	0.998862	24h_Non1	344.676	0.0641141	0.122324	0.563537	0.754747
chr1	106797256	106797756	501	*	6h_Non3_peak_7289	72.3692	0.882833	6h_Non3	73.4021	-0.34674	0.217946	0.0473184	0.170186
chr1	106799879	106800379	501	*	6h_ADCP2_peak_8397	35.2987	0.599659	6h_ADCP2	23.3579	-0.137817	0.255616	0.421381	0.64405
chr1	106814548	106815048	501	*	LPS1_peak_8109	8.61748	0.436644	LPS1	40.5476	0.130033	0.217804	0.434528	0.655274
chr1	106815259	106815759	501	*	LPS2_peak_7387b	217.971	0.995775	LPS2	239.823	0.2974	0.1223	0.00879568	0.0546785
chr1	106818286	106818786	501	*	24h_noAb3_peak_7409	46.0452	0.743661	24h_noAb3	36.46	-1.22974	0.40323	0.00020804	0.00347271
chr1	106821902	106822402	501	*	LPS2_peak_7389	31.0594	0.7265	LPS2	44.6086	-0.176239	0.241921	0.3072	0.538453
chr1	106839478	106839978	501	*	6h_Non2_peak_8082	21.3551	0.6328	6h_Non2	21.339	-0.108418	0.279758	0.479851	0.69185
chr1	106880009	106880509	501	*	6h_ADCP1_peak_8157	14.0106	0.492207	6h_ADCP1	12.273	-0.318375	0.410649	0.0884054	0.25372
chr1	106883318	106883818	501	*	LPS3_peak_7692a	67.9526	0.80563	LPS3	47.5635	-0.268946	0.233286	0.127757	0.319172
chr1	106884157	106884657	501	*	24h_noAb1_peak_7277	3.32729	0.111307	24h_noAb1	9.295	0.0360348	0.287095	0.792769	0.896775
chr1	106900825	106901325	501	*	LPS2_peak_7392	6.09266	0.254145	LPS2	7.15401	-0.241852	0.39719	0.12037	0.307744
chr1	106901407	106901907	501	*	6h_Non3_peak_7297b	74.0057	0.886577	6h_Non3	76.896	-0.177355	0.205182	0.272806	0.502881
chr1	106931321	106931821	501	*	6h_Non3_peak_7299	39.9174	0.771466	6h_Non3	38.6889	-0.797438	0.32874	0.00168618	0.0167847
chr1	106931905	106932405	501	*	LPS1_peak_8118a	206.218	0.996766	LPS1	188.32	-0.15443	0.1457	0.232067	0.457665
chr1	106932810	106933310	501	*	6h_Non1_peak_7468	4.29235	0.287866	6h_Non1	12.9566	-1.38944	0.596184	0.00136821	0.014386
chr1	106933617	106934117	501	*	12h_noAb3_peak_7889b	121.837	0.95399	12h_noAb3	110.446	-0.52205	0.18809	0.00143259	0.014883
chr1	106934243	106934743	501	*	LPS3_peak_7700	4.46857	0.0783397	LPS3	9.66159	-0.175736	0.327047	0.260265	0.489474
chr1	106960986	106961486	501	*	6h_Non1_peak_7472	11.336	0.635587	6h_Non1	13.1412	-0.0673459	0.286086	0.650814	0.813251
chr1	106983842	106984342	501	*	12h_noAb3_peak_7893a	42.2847	0.807005	12h_noAb3	45.4342	0.0406484	0.212325	0.80157	0.901578
chr1	107014487	107014987	501	*	24h_Non3_peak_6443	10.3363	0.516303	24h_Non3	14.7724	0.11343	0.283903	0.479235	0.691388
chr1	107025901	107026401	501	*	6h_Non2_peak_8095	13.4286	0.521124	6h_Non2	16.2855	-0.114994	0.283018	0.462046	0.677845
chr1	107043233	107043733	501	*	6h_Non1_peak_7474	10.0547	0.598136	6h_Non1	14.1801	-0.0812801	0.28029	0.606542	0.783733
chr1	107087143	107087643	501	*	6h_noAb2_peak_7488	36.1152	0.709373	6h_noAb2	12.9308	0.155671	0.318674	0.308632	0.539773
chr1	107094800	107095300	501	*	LPS3_peak_7707	49.7316	0.74802	LPS3	16.5502	-0.863425	0.522276	0.0077969	0.0502814
chr1	107095438	107095938	501	*	6h_noAb2_peak_7490	9.9145	0.38185	6h_noAb2	11.4004	-0.556434	0.647955	0.0320293	0.131768
chr1	107095941	107096441	501	*	LPS3_peak_7709	5.9384	0.177987	LPS3	8.91812	-0.100566	0.30939	0.453514	0.670713
chr1	107097882	107098382	501	*	LPS3_peak_7710	11.0418	0.384712	LPS3	13.2678	-0.171676	0.299241	0.305792	0.5371
chr1	107098628	107099128	501	*	LPS1_peak_8128	26.7183	0.728469	LPS1	34.4183	0.032658	0.21998	0.845609	0.924872
chr1	107127400	107127900	501	*	12h_Non3_peak_8596	27.2784	0.681862	12h_Non3	20.1687	-0.906825	0.4156	0.00253247	0.022557
chr1	107151549	107152049	501	*	LPS3_peak_7713	204.854	0.957461	LPS3	135.516	-0.282591	0.155808	0.0373503	0.145661
chr1	107152055	107152555	501	*	12h_Non1_peak_8388	3.89993	0.137315	12h_Non1	15.0047	-0.324811	0.365197	0.101333	0.27661
chr1	107161043	107161543	501	*	LPS1_peak_8132	60.5554	0.88281	LPS1	44.8452	-0.339645	0.291498	0.0780086	0.234339
chr1	107181360	107181860	501	*	6h_Non1_peak_7483	42.0945	0.939422	6h_Non1	65.6383	-0.48002	0.269132	0.0167648	0.0853125
chr1	107197533	107198033	501	*	LPS3_peak_7718	22.3448	0.57272	LPS3	13.8842	-0.0269587	0.283073	0.844167	0.924153
chr1	107214661	107215161	501	*	6h_Non1_peak_7484	37.0192	0.919342	6h_Non1	82.1661	-0.182049	0.176719	0.220262	0.443527
chr1	107243164	107243664	501	*	6h_Non2_peak_8107	10.3446	0.452282	6h_Non2	15.7482	-0.0752669	0.268954	0.634746	0.80258
chr1	107268034	107268534	501	*	6h_Non1_peak_7486	5.3429	0.377287	6h_Non1	9.39605	-0.101246	0.302938	0.469191	0.683543
chr1	107268782	107269282	501	*	6h_Non1_peak_7488	33.7084	0.903189	6h_Non1	62.4557	-0.121257	0.195971	0.444422	0.663363
chr1	107278218	107278718	501	*	6h_Non1_peak_7489	5.3429	0.377287	6h_Non1	9.46961	-0.120236	0.30504	0.403681	0.62898
chr1	107280243	107280743	501	*	LPS1_peak_8143	87.5032	0.934847	LPS1	61.4228	-0.606514	0.291649	0.00583788	0.0410117
chr1	107344516	107345016	501	*	12h_noAb2_peak_8089	14.2774	0.576189	12h_noAb2	21.5335	-0.306141	0.31287	0.112292	0.29479
chr1	107345850	107346350	501	*	12h_noAb2_peak_8091	15.3599	0.593658	12h_noAb2	18.9682	-0.143144	0.284145	0.382527	0.610311
chr1	107350366	107350866	501	*	LPS1_peak_8146	19.3598	0.654239	LPS1	25.8334	0.00324428	0.250148	0.9891	0.995043
chr1	107353010	107353510	501	*	24h_noAb2_peak_6505	20.1936	0.598018	24h_noAb2	18.5291	-0.201768	0.28728	0.257852	0.486901
chr1	107365343	107365843	501	*	6h_ADCP1_peak_8190	16.0293	0.52434	6h_ADCP1	14.7641	-0.0371539	0.264959	0.804314	0.902963
chr1	107381407	107381907	501	*	6h_Non3_peak_7324	131.474	0.963227	6h_Non3	125.97	-1.39908	0.206403	9.98066e-13	3.01422e-10
chr1	107388986	107389486	501	*	12h_Non1_peak_8407	3.89993	0.137315	12h_Non1	8.67877	-1.85984	0.71897	0.000802913	0.00970647
chr1	107389710	107390210	501	*	6h_noAb2_peak_7512	145.545	0.938381	6h_noAb2	98.9942	-0.435885	0.213222	0.0126061	0.0701575
chr1	107390265	107390765	501	*	12h_Non3_peak_8620	6.06102	0.293796	12h_Non3	13.9751	-0.173075	0.290254	0.30375	0.534967
chr1	107397398	107397898	501	*	LPS3_peak_7736	24.6061	0.59586	LPS3	15.9437	-0.483863	0.468254	0.0445159	0.163693
chr1	107402060	107402560	501	*	6h_noAb3_peak_7451	28.837	0.663141	6h_noAb3	26.9548	-0.217896	0.270218	0.227189	0.451921
chr1	107406787	107407287	501	*	6h_ADCP1_peak_8195	11.1283	0.434612	6h_ADCP1	9.41155	0.105197	0.298092	0.473414	0.686796
chr1	107422438	107422938	501	*	24h_Non3_peak_6458	31.6903	0.799884	24h_Non3	45.2767	-0.320642	0.24697	0.0827994	0.243391
chr1	107429474	107429974	501	*	6h_ADCP1_peak_8197	11.1283	0.434612	6h_ADCP1	11.5238	-0.398302	0.5169	0.0505359	0.177622
chr1	107445309	107445809	501	*	12h_Non3_peak_8629	204.682	0.979	12h_Non3	172.119	-0.237565	0.15106	0.0722447	0.223045
chr1	107447524	107448024	501	*	12h_Non3_peak_8630b	219.266	0.983405	12h_Non3	154.14	-0.613834	0.152425	1.33187e-05	0.000387228
chr1	107471215	107471715	501	*	6h_Non1_peak_7506	6.45028	0.448681	6h_Non1	11.0924	-0.112401	0.285832	0.47393	0.687145
chr1	107472677	107473177	501	*	12h_Non3_peak_8632	10.3071	0.453427	12h_Non3	9.1839	-1.7962	0.84803	0.00222726	0.0205866
chr1	107480920	107481420	501	*	12h_ADCP1_peak_7265	3.13272	0.215764	12h_ADCP1	8.98217	-0.173404	0.329275	0.246409	0.473837
chr1	107481434	107481934	501	*	6h_Non3_peak_7337	97.6221	0.927666	6h_Non3	61.6344	-0.781697	0.26015	0.000340886	0.00508077
chr1	107486845	107487345	501	*	12h_Non3_peak_8635	27.2784	0.681862	12h_Non3	23.1584	-0.45213	0.364033	0.0401355	0.152824
chr1	107492440	107492940	501	*	6h_ADCP3_peak_8177	41.6219	0.661935	6h_ADCP3	20.9218	-0.261857	0.322416	0.164551	0.372427
chr1	107495483	107495983	501	*	6h_ADCP3_peak_8178	9.91665	0.345041	6h_ADCP3	10.2621	-0.0477868	0.281013	0.733243	0.863283
chr1	107496775	107497275	501	*	6h_Non2_peak_8134	344.357	0.999043	6h_Non2	395.42	0.942813	0.145606	9.66327e-12	2.19163e-09
chr1	107500471	107500971	501	*	12h_Non3_peak_8638b	10.3071	0.453427	12h_Non3	12.7122	-0.422321	0.544808	0.0383463	0.148168
chr1	107502015	107502515	501	*	6h_Non1_peak_7513	45.5455	0.950405	6h_Non1	144.785	-0.354991	0.15995	0.0123525	0.0691672
chr1	107503255	107503755	501	*	6h_ADCP2_peak_8454	155.038	0.860441	6h_ADCP2	45.0324	-0.0414758	0.209825	0.791752	0.896127
chr1	107505819	107506319	501	*	6h_ADCP2_peak_8455a	121.502	0.825158	6h_ADCP2	50.0401	-0.637388	0.261421	0.00247323	0.0221961
chr1	107509594	107510094	501	*	12h_Non3_peak_8642	9.406	0.428161	12h_Non3	9.88732	-1.26928	0.574262	0.00158969	0.0160701
chr1	107511155	107511655	501	*	6h_ADCP1_peak_8216	54.0948	0.774496	6h_ADCP1	36.1193	-1.02118	0.332017	0.000181209	0.00310947
chr1	107512957	107513457	501	*	12h_Non1_peak_8433a	9.45007	0.441201	12h_Non1	18.8245	-1.12507	0.434796	0.000812882	0.00979588
chr1	107513477	107513977	501	*	LPS1_peak_8177a	82.6067	0.927236	LPS1	98.0651	-0.986128	0.215048	4.15195e-07	2.18301e-05
chr1	107514014	107514514	501	*	LPS3_peak_7758c	32.9206	0.662295	LPS3	25.5577	-0.952744	0.377514	0.00115892	0.0127096
chr1	107515809	107516309	501	*	12h_Non3_peak_8647	18.2641	0.594767	12h_Non3	20.7624	-1.39995	0.461313	0.000206435	0.00345207
chr1	107517631	107518131	501	*	LPS1_peak_8181	14.7996	0.587679	LPS1	20.9482	-0.481831	0.437033	0.0436628	0.161618
chr1	107525570	107526070	501	*	12h_noAb2_peak_8118a	117.193	0.942826	12h_noAb2	92.3257	-0.0316159	0.172481	0.822611	0.912626
chr1	107528255	107528755	501	*	24h_noAb1_peak_7325b	37.5582	0.774093	24h_noAb1	40.0932	-0.330182	0.272557	0.08422	0.24596
chr1	107533694	107534194	501	*	12h_Non2_peak_7736	9.04896	0.39301	12h_Non2	10.6617	-0.737812	0.658486	0.0136428	0.0741345
chr1	107548858	107549358	501	*	6h_ADCP2_peak_8464	60.4717	0.707313	6h_ADCP2	21.0714	-0.318218	0.370325	0.105358	0.283558
chr1	107549427	107549927	501	*	12h_ADCP1_peak_7283	6.16037	0.535729	12h_ADCP1	10.4249	-0.127971	0.309919	0.357837	0.58725
chr1	107561318	107561818	501	*	24h_noAb1_peak_7327	9.17616	0.465243	24h_noAb1	9.68359	0.0370378	0.28681	0.794149	0.89752
chr1	107562042	107562542	501	*	LPS2_peak_7455a	41.6006	0.789436	LPS2	45.8588	-0.556971	0.281131	0.008981	0.0554846
chr1	107562599	107563099	501	*	6h_Non1_peak_7531	8.81087	0.555987	6h_Non1	13.3246	-0.461283	0.502555	0.041924	0.157315
chr1	107563134	107563634	501	*	LPS2_peak_7456	15.706	0.557694	LPS2	17.2647	-0.727758	0.635908	0.0144748	0.0771576
chr1	107565517	107566017	501	*	LPS2_peak_7457	24.8587	0.674806	LPS2	31.203	-0.306095	0.28338	0.112635	0.295394
chr1	107566379	107566879	501	*	12h_noAb3_peak_7949	20.1935	0.659274	12h_noAb3	22.8371	-0.200039	0.292426	0.254071	0.482743
chr1	107582104	107582604	501	*	24h_noAb2_peak_6534a	34.9922	0.722065	24h_noAb2	38.6199	-0.13976	0.236469	0.406711	0.631787
chr1	107582732	107583232	501	*	6h_Non1_peak_7535	98.1845	0.998277	6h_Non1	355.789	-0.194398	0.124678	0.0911944	0.258805
chr1	107583757	107584257	501	*	24h_noAb2_peak_6534e	312.228	0.996828	24h_noAb2	227.113	-0.37934	0.143052	0.00373842	0.0298635
chr1	107584667	107585167	501	*	12h_noAb3_peak_7950f	31.4278	0.752184	12h_noAb3	34.821	-0.69176	0.374697	0.00818527	0.0519988
chr1	107589755	107590255	501	*	12h_noAb3_peak_7951b	246.932	0.996432	12h_noAb3	225.507	0.182058	0.128408	0.119925	0.307073
chr1	107590385	107590885	501	*	12h_noAb2_peak_8129d	29.7061	0.736844	12h_noAb2	62.1481	-0.201084	0.202822	0.220567	0.443924
chr1	107590962	107591462	501	*	12h_Non3_peak_8661	7.6785	0.369099	12h_Non3	14.8994	-0.368013	0.402848	0.0789377	0.236137
chr1	107592645	107593145	501	*	6h_noAb3_peak_7482	19.798	0.575476	6h_noAb3	20.9806	-0.250043	0.33294	0.165825	0.374171
chr1	107598431	107598931	501	*	12h_Non1_peak_8453	32.2064	0.726403	12h_Non1	25.2827	-1.54789	0.38027	4.0692e-06	0.000147709
chr1	107609489	107609989	501	*	12h_Non2_peak_7751	177.294	0.965359	12h_Non2	140.004	-0.32456	0.174986	0.0315431	0.130406
chr1	107635855	107636355	501	*	24h_noAb1_peak_7339	14.2411	0.575684	24h_noAb1	11.7145	-0.301378	0.422125	0.0998469	0.274014
chr1	107703820	107704320	501	*	12h_noAb3_peak_7956	6.61768	0.35862	12h_noAb3	20.1207	0.146813	0.262205	0.389489	0.616409
chr1	107704333	107704833	501	*	24h_noAb2_peak_6544	21.3491	0.611528	24h_noAb2	21.8682	-0.272052	0.33716	0.151553	0.354675
chr1	107777212	107777712	501	*	12h_Non3_peak_8668	26.1035	0.672664	12h_Non3	17.981	-0.928902	0.457746	0.00268792	0.0235407
chr1	107879410	107879910	501	*	6h_ADCP1_peak_8246	11.1283	0.434612	6h_ADCP1	9.84965	2.51078	0.65136	6.75366e-06	0.000223942
chr1	108019964	108020464	501	*	6h_noAb3_peak_7489	8.18988	0.326247	6h_noAb3	7.99656	-0.263957	0.407631	0.107282	0.286634
chr1	108046124	108046624	501	*	6h_Non1_peak_7553	7.60799	0.506469	6h_Non1	10.4124	0.910647	0.788521	0.0116185	0.0662128
chr1	108135353	108135853	501	*	12h_noAb3_peak_7960	16.734	0.61639	12h_noAb3	20.6558	-0.0780186	0.271749	0.622926	0.794813
chr1	108259262	108259762	501	*	6h_noAb1_peak_7520b	213.016	0.950745	6h_noAb1	115.767	-0.0360974	0.166889	0.798973	0.900172
chr1	108372754	108373254	501	*	24h_noAb3_peak_7495	19.236	0.574887	24h_noAb3	12.0089	0.0870357	0.295431	0.536027	0.734402
chr1	108417410	108417910	501	*	LPS2_peak_7474	10.5892	0.444371	LPS2	11.9792	-0.383019	0.451808	0.0671681	0.213009
chr1	108452721	108453221	501	*	24h_noAb3_peak_7496a	103.437	0.865162	24h_noAb3	59.0323	-0.787001	0.298006	0.00108503	0.0121056
chr1	108691628	108692128	501	*	LPS1_peak_8213	14.7996	0.587679	LPS1	14.2854	-1.55109	0.63998	0.000922614	0.0107539
chr1	108695908	108696408	501	*	LPS1_peak_8214	8.61748	0.436644	LPS1	9.48215	-0.294032	0.390434	0.120879	0.308544
chr1	108863818	108864318	501	*	6h_ADCP2_peak_8499	44.4989	0.647924	6h_ADCP2	19.965	0.0394962	0.249844	0.805468	0.903627
chr1	108920329	108920829	501	*	6h_noAb2_peak_7562	45.0795	0.754772	6h_noAb2	36.7619	0.140303	0.261413	0.403869	0.629131
chr1	109263529	109264029	501	*	LPS1_peak_8218	15.9104	0.605898	LPS1	16.8951	0.0118968	0.265361	0.939042	0.971719
chr1	109287213	109287713	501	*	6h_Non3_peak_7383	17.3049	0.569198	6h_Non3	14.0667	0.0735109	0.303858	0.568095	0.75774
chr1	109357321	109357821	501	*	24h_noAb3_peak_7501	12.1031	0.468999	24h_noAb3	14.3016	-0.245066	0.344827	0.173699	0.384987
chr1	109707349	109707849	501	*	6h_noAb3_peak_7497	14.628	0.497423	6h_noAb3	13.5569	0.138232	0.294568	0.387389	0.614601
chr1	109812267	109812767	501	*	24h_ADCP3_peak_7175	17.2321	0.493497	24h_ADCP3	14.265	0.0895973	0.286649	0.549467	0.744402
chr1	109889453	109889953	501	*	6h_Non3_peak_7386	13.8236	0.506896	6h_Non3	9.66291	-0.111416	0.297325	0.453264	0.670498
chr1	109901803	109902303	501	*	12h_Non1_peak_8473	17.2726	0.593152	12h_Non1	8.04253	-2.1474	0.694425	8.81136e-05	0.00177406
chr1	109912171	109912671	501	*	6h_Non3_peak_7388	37.0521	0.755234	6h_Non3	27.0569	-0.891828	0.427103	0.00249927	0.0223533
chr1	109918562	109919062	501	*	LPS1_peak_8224a	4.27566	0.184028	LPS1	21.9332	-0.664902	0.401426	0.0122703	0.0688415
chr1	109919101	109919601	501	*	6h_ADCP2_peak_8514b	728.566	0.995445	6h_ADCP2	207.826	0.0137547	0.153768	0.91439	0.959923
chr1	109920570	109921070	501	*	6h_Non3_peak_7390	118.787	0.952155	6h_Non3	85.9491	0.0639664	0.18041	0.671015	0.826107
chr1	109921825	109922325	501	*	12h_Non3_peak_8691	17.205	0.581404	12h_Non3	9.38875	-0.886014	0.784988	0.0102935	0.0609798
chr1	109940076	109940576	501	*	6h_ADCP2_peak_8517a	357.029	0.956094	6h_ADCP2	102.223	0.0934785	0.16869	0.521982	0.724066
chr1	109975366	109975866	501	*	12h_Non3_peak_8695	65.7544	0.843548	12h_Non3	51.5438	-0.591924	0.275639	0.00595624	0.0415929
chr1	109984097	109984597	501	*	12h_noAb1_peak_6830	11.9874	0.416513	12h_noAb1	11.8956	-0.352224	0.465933	0.0734122	0.225308
chr1	110133659	110134159	501	*	6h_noAb1_peak_7540	8.29182	0.291614	6h_noAb1	10.2732	0.0401694	0.290519	0.763091	0.880132
chr1	110150752	110151252	501	*	6h_ADCP2_peak_8520a	35.2987	0.599659	6h_ADCP2	16.6932	-0.0910788	0.265753	0.576877	0.763647
chr1	110214146	110214646	501	*	12h_Non3_peak_8699	11.2313	0.476131	12h_Non3	12.2914	-1.48508	0.637304	0.00124735	0.0134133
chr1	110215146	110215646	501	*	LPS1_peak_8233b	35.9465	0.789412	LPS1	50.8369	0.145963	0.209532	0.370624	0.599267
chr1	110247020	110247520	501	*	24h_ADCP1_peak_6409	47.6544	0.71718	24h_ADCP1	31.6754	-0.0382735	0.2382	0.814023	0.908062
chr1	110270397	110270897	501	*	6h_Non3_peak_7399	12.7082	0.48237	6h_Non3	13.3538	0.114731	0.290583	0.449727	0.667638
chr1	110309170	110309670	501	*	12h_Non2_peak_7780	26.0538	0.662478	12h_Non2	11.1099	-2.25494	0.610305	8.44328e-06	0.000267918
chr1	110325023	110325523	501	*	6h_Non2_peak_8199	8.41643	0.3944	6h_Non2	9.7889	-0.116288	0.301738	0.429309	0.650669
chr1	110383338	110383838	501	*	6h_Non1_peak_7581	16.7825	0.745717	6h_Non1	8.10566	-3.00115	1.32643	0.00111527	0.0123575
chr1	110383892	110384392	501	*	12h_Non3_peak_8705	7.6785	0.369099	12h_Non3	6.23952	-0.677468	0.859402	0.0189282	0.0926399
chr1	110389023	110389523	501	*	6h_noAb2_peak_7586	38.6288	0.723506	6h_noAb2	24.7221	0.186753	0.274902	0.288664	0.519687
chr1	110477412	110477912	501	*	24h_ADCP3_peak_7189	9.62142	0.342653	24h_ADCP3	10.0864	-0.104338	0.311988	0.422824	0.645258
chr1	110482733	110483233	501	*	12h_Non1_peak_8494a	7.71671	0.382418	12h_Non1	20.418	-1.43739	0.484608	0.00021654	0.00358165
chr1	110483372	110483872	501	*	24h_Non3_peak_6518b	209.03	0.999562	24h_Non3	283.881	-0.386398	0.133835	0.00182689	0.0178108
chr1	110489328	110489828	501	*	6h_ADCP2_peak_8533	26.6721	0.539566	6h_ADCP2	11.5395	0.0983285	0.291609	0.50685	0.712652
chr1	110518696	110519196	501	*	24h_Non1_peak_6414	11.9374	0.440153	24h_Non1	13.7532	-0.118295	0.294585	0.43114	0.65222
chr1	110656743	110657243	501	*	LPS1_peak_8247	151.817	0.985643	LPS1	224.214	0.139616	0.151568	0.290025	0.521128
chr1	110667148	110667648	501	*	6h_Non3_peak_7411	24.789	0.661852	6h_Non3	21.9089	-0.486939	0.38368	0.0363192	0.143059
chr1	110796082	110796582	501	*	6h_Non1_peak_7589	74.7654	0.991641	6h_Non1	246.792	0.25796	0.131435	0.0309934	0.12886
chr1	110905226	110905726	501	*	6h_noAb3_peak_7517	9.91896	0.386759	6h_noAb3	12.5733	-0.0716548	0.277594	0.642021	0.807601
chr1	110909183	110909683	501	*	6h_noAb3_peak_7518b	109.575	0.90369	6h_noAb3	71.0242	0.0395467	0.189214	0.796061	0.898617
chr1	110971208	110971708	501	*	6h_noAb3_peak_7519	17.6805	0.547114	6h_noAb3	13.8352	0.0545825	0.282343	0.707284	0.847941
chr1	111242301	111242801	501	*	12h_Non3_peak_8717	21.5368	0.631594	12h_Non3	19.048	-0.826267	0.448465	0.00604803	0.0420656
chr1	111296071	111296571	501	*	6h_noAb3_peak_7521	47.7361	0.768258	6h_noAb3	47.3446	0.568515	0.273395	0.00685097	0.0459614
chr1	111336941	111337441	501	*	LPS3_peak_7831a	307.984	0.988432	LPS3	134.139	-0.364917	0.165183	0.0117102	0.0665966
chr1	111367368	111367868	501	*	LPS2_peak_7514	9.63456	0.414635	LPS2	11.6605	-1.66481	0.749894	0.00190331	0.0183705
chr1	111372467	111372967	501	*	24h_noAb2_peak_6586	6.95254	0.291754	24h_noAb2	24.1558	0.0731921	0.244126	0.656839	0.817273
chr1	111373024	111373524	501	*	6h_ADCP2_peak_8545b	607.895	0.990189	6h_ADCP2	150.205	-0.0140544	0.151994	0.914243	0.959841
chr1	111391913	111392413	501	*	12h_ADCP1_peak_7337	5.09167	0.473663	12h_ADCP1	11.2617	0.0155014	0.274061	0.918908	0.962172
chr1	111394535	111395035	501	*	6h_ADCP2_peak_8548	335.15	0.950234	6h_ADCP2	99.8909	0.0119528	0.166066	0.942535	0.973426
chr1	111468656	111469156	501	*	6h_noAb1_peak_7564	49.4381	0.734809	6h_noAb1	23.2842	-0.0441605	0.240191	0.782464	0.890869
chr1	111547369	111547869	501	*	6h_ADCP1_peak_8301	28.2653	0.650232	6h_ADCP1	17.8553	0.166502	0.282911	0.332843	0.563817
chr1	111634042	111634542	501	*	LPS1_peak_8265	26.7183	0.728469	LPS1	28.4222	-0.372044	0.332431	0.0728244	0.224223
chr1	111660212	111660712	501	*	24h_noAb3_peak_7540	21.4249	0.597339	24h_noAb3	17.3827	-1.0623	0.602456	0.00497458	0.0366358
chr1	111696684	111697184	501	*	12h_Non3_peak_8731	76.0354	0.865579	12h_Non3	47.2322	-0.35859	0.278452	0.0674279	0.213536
chr1	111742502	111743002	501	*	24h_noAb3_peak_7542b	106.618	0.869015	24h_noAb3	67.999	-0.271231	0.216988	0.110262	0.29144
chr1	111778438	111778938	501	*	6h_noAb1_peak_7570	10.9428	0.374977	6h_noAb1	7.29166	-1.33128	1.15073	0.00779707	0.0502814
chr1	111791378	111791878	501	*	24h_ADCP1_peak_6431	9.89255	0.348404	24h_ADCP1	11.7311	-0.109592	0.293861	0.47392	0.687142
chr1	111863912	111864412	501	*	6h_Non1_peak_7608a	54.3873	0.97042	6h_Non1	134.352	-0.166518	0.153797	0.211753	0.43328
chr1	111864735	111865235	501	*	24h_noAb1_peak_7394c	286.247	0.996175	24h_noAb1	371.772	0.542554	0.232523	0.00418206	0.0323834
chr1	111865420	111865920	501	*	12h_Non1_peak_8517	3.89993	0.137315	12h_Non1	10.9556	-0.129203	0.295018	0.411582	0.636056
chr1	111989281	111989781	501	*	24h_noAb2_peak_6600	13.6268	0.496519	24h_noAb2	18.3003	-0.163755	0.2969	0.327331	0.558217
chr1	112121838	112122338	501	*	24h_Non1_peak_6436	17.2725	0.541467	24h_Non1	16.7916	-0.25074	0.320669	0.176803	0.389139
chr1	112288389	112288889	501	*	LPS1_peak_8276	5.90427	0.311298	LPS1	7.29545	-2.55212	1.16299	0.00201464	0.0191482
chr1	112298225	112298725	501	*	6h_ADCP2_peak_8565	52.9553	0.682006	6h_ADCP2	25.6073	-0.379548	0.362715	0.0716547	0.221934
chr1	112332515	112333015	501	*	6h_noAb2_peak_7614	12.6781	0.453626	6h_noAb2	13.1834	-0.311293	0.410048	0.100618	0.275384
chr1	112351393	112351893	501	*	6h_ADCP2_peak_8567	139.585	0.845704	6h_ADCP2	52.53	0.68907	0.297589	0.0025654	0.0227647
chr1	112377799	112378299	501	*	12h_Non1_peak_8522	7.71671	0.382418	12h_Non1	11.2866	-0.388402	0.434675	0.0704644	0.219652
chr1	112378599	112379099	501	*	12h_noAb3_peak_8022	56.7661	0.8555	12h_noAb3	62.8753	-0.668953	0.269655	0.00194219	0.0186327
chr1	112379875	112380375	501	*	LPS1_peak_8282b	62.083	0.886802	LPS1	78.1007	-0.370616	0.198924	0.0248355	0.111315
chr1	112388507	112389007	501	*	6h_ADCP1_peak_8320a	75.6206	0.8294	6h_ADCP1	52.3579	-0.186025	0.233538	0.274105	0.504236
chr1	112451519	112452019	501	*	6h_Non3_peak_7444	113.424	0.946571	6h_Non3	132.565	-0.192589	0.162752	0.170845	0.381119
chr1	112452354	112452854	501	*	12h_noAb2_peak_8198	36.2818	0.774959	12h_noAb2	51.71	-0.198683	0.222026	0.239947	0.466552
chr1	112453413	112453913	501	*	24h_Non3_peak_6552	7.0583	0.391063	24h_Non3	11.1797	-0.205495	0.347012	0.190406	0.406776
chr1	112455970	112456470	501	*	6h_Non1_peak_7619	6.45028	0.448681	6h_Non1	10.0776	-0.0590715	0.294792	0.663682	0.821534
chr1	112750553	112751053	501	*	12h_Non3_peak_8748	16.1628	0.566607	12h_Non3	13.6087	-0.519508	0.516352	0.0368958	0.144587
chr1	112889271	112889771	501	*	6h_noAb2_peak_7625	11.7356	0.431906	6h_noAb2	11.363	-0.331289	0.429963	0.0834838	0.244667
chr1	112912969	112913469	501	*	12h_noAb3_peak_8031	23.8058	0.69531	12h_noAb3	28.3134	-0.155079	0.272141	0.358214	0.587629
chr1	112973148	112973648	501	*	6h_ADCP3_peak_8291	11.5604	0.383648	6h_ADCP3	10.3715	0.066808	0.282574	0.652637	0.814476
chr1	112987501	112988001	501	*	6h_ADCP3_peak_8292	13.277	0.417365	6h_ADCP3	11.932	0.143619	0.2952	0.367744	0.596606
chr1	112988411	112988911	501	*	LPS3_peak_7862	17.9962	0.519034	LPS3	16.3356	-1.29058	0.605825	0.00201686	0.019161
chr1	112989266	112989766	501	*	LPS1_peak_8297b	17.0413	0.622958	LPS1	18.0645	0.10678	0.282723	0.495967	0.704534
chr1	112996723	112997223	501	*	6h_Non3_peak_7456	11.6174	0.45592	6h_Non3	12.847	-0.212261	0.326999	0.212779	0.434548
chr1	112998710	112999210	501	*	LPS1_peak_8300	7.68068	0.400278	LPS1	11.8406	-0.118684	0.305679	0.417966	0.641401
chr1	113048270	113048770	501	*	6h_ADCP3_peak_8295	16.9077	0.473599	6h_ADCP3	12.8869	0.00870026	0.275334	0.955518	0.979776
chr1	113049201	113049701	501	*	6h_Non1_peak_7627	7.60799	0.506469	6h_Non1	9.85187	-0.0745487	0.297839	0.583174	0.767995
chr1	113049769	113050269	501	*	6h_noAb2_peak_7630b	9.9145	0.38185	6h_noAb2	13.6117	0.0237904	0.276301	0.87138	0.93847
chr1	113070680	113071180	501	*	24h_noAb2_peak_6617	20.1936	0.598018	24h_noAb2	14.7197	-0.0249644	0.270691	0.870089	0.937896
chr1	113079332	113079832	501	*	6h_Non3_peak_7460	31.4667	0.718537	6h_Non3	23.3733	-0.419057	0.408778	0.0612515	0.200901
chr1	113081655	113082155	501	*	6h_Non1_peak_7630	10.0547	0.598136	6h_Non1	15.3227	-0.2415	0.357225	0.165931	0.374278
chr1	113109676	113110176	501	*	12h_noAb3_peak_8035b	111.494	0.94479	12h_noAb3	127.162	0.151828	0.162367	0.279783	0.510366
chr1	113160015	113160515	501	*	12h_ADCP2_peak_7634	30.8284	0.665477	12h_ADCP2	25.0722	0.339243	0.294793	0.0870099	0.251202
chr1	113163139	113163639	501	*	24h_Non2_peak_6674a	65.5444	0.821996	24h_Non2	53.42	-0.441186	0.254906	0.0255896	0.113555
chr1	113202844	113203344	501	*	6h_noAb3_peak_7557	101.69	0.893584	6h_noAb3	59.9231	-0.191926	0.201597	0.234985	0.460896
chr1	113259343	113259843	501	*	24h_ADCP3_peak_7244	24.7675	0.577593	24h_ADCP3	18.2179	0.228421	0.297275	0.21291	0.434703
chr1	113265958	113266458	501	*	12h_Non3_peak_8763	6.06102	0.293796	12h_Non3	10.5942	-0.160646	0.306468	0.32028	0.551196
chr1	113297755	113298255	501	*	12h_noAb2_peak_8216	18.7245	0.639715	12h_noAb2	26.4746	0.140178	0.26582	0.413616	0.637777
chr1	113472668	113473168	501	*	12h_ADCP2_peak_7642	10.0897	0.397116	12h_ADCP2	11.0181	0.286194	0.385903	0.114988	0.299192
chr1	113482374	113482874	501	*	12h_ADCP1_peak_7362	7.27932	0.583094	12h_ADCP1	10.7118	1.54971	0.671417	0.000854587	0.010165
chr1	113530425	113530925	501	*	LPS1_peak_8312	62.083	0.886802	LPS1	79.9792	-0.0594518	0.177029	0.678296	0.830619
chr1	113542942	113543442	501	*	LPS2_peak_7556	10.5892	0.444371	LPS2	10.3766	-0.0399424	0.288026	0.775338	0.886977
chr1	113592291	113592791	501	*	6h_noAb2_peak_7643	13.6405	0.473454	6h_noAb2	14.0125	0.117069	0.281448	0.47742	0.689922
chr1	113617182	113617682	501	*	6h_ADCP1_peak_8351	49.9872	0.760477	6h_ADCP1	40.0745	0.635975	0.316164	0.00659068	0.0447019
chr1	113666630	113667130	501	*	24h_Non1_peak_6465	14.0093	0.485224	24h_Non1	10.5339	-0.160961	0.329971	0.277846	0.508193
chr1	113667605	113668105	501	*	24h_noAb3_peak_7586	23.6725	0.618099	24h_noAb3	15.5657	-1.7002	0.574645	0.000253917	0.00404738
chr1	113703767	113704267	501	*	6h_noAb2_peak_7646	51.7494	0.781339	6h_noAb2	35.5268	-0.0795103	0.233962	0.628876	0.798731
chr1	113893130	113893630	501	*	6h_noAb3_peak_7566	37.3785	0.719336	6h_noAb3	26.2821	-0.0242323	0.233924	0.875331	0.940358
chr1	113894147	113894647	501	*	6h_noAb3_peak_7567	5.79435	0.201737	6h_noAb3	7.46952	0.196042	0.361303	0.179054	0.391956
chr1	113915038	113915538	501	*	6h_Non1_peak_7645	28.8621	0.873943	6h_Non1	59.673	-0.243901	0.235291	0.168961	0.378449
chr1	113916612	113917112	501	*	6h_Non1_peak_7646	5.3429	0.377287	6h_Non1	26.1634	-0.630496	0.360383	0.0113477	0.0651776
chr1	113917210	113917710	501	*	6h_Non1_peak_7647b	72.866	0.990569	6h_Non1	260.199	-0.48088	0.148714	0.000394517	0.00567823
chr1	113917761	113918261	501	*	24h_noAb1_peak_7439	10.14	0.492041	24h_noAb1	26.1187	-0.194894	0.283926	0.275429	0.505704
chr1	113918840	113919340	501	*	24h_noAb2_peak_6638	29.8494	0.688371	24h_noAb2	21.1695	-0.717272	0.578262	0.016469	0.0842708
chr1	114022274	114022774	501	*	24h_noAb1_peak_7441	14.2411	0.575684	24h_noAb1	18.9292	-0.0189586	0.265899	0.885041	0.945128
chr1	114164793	114165293	501	*	6h_Non2_peak_8290	3.41977	0.0895418	6h_Non2	11.0179	-0.454844	0.43345	0.0498476	0.176035
chr1	114165458	114165958	501	*	12h_ADCP2_peak_7654b	25.1139	0.622828	12h_ADCP2	33.0665	-0.0799303	0.215702	0.619442	0.792624
chr1	114314156	114314656	501	*	12h_Non3_peak_8778	14.1319	0.534049	12h_Non3	16.608	-0.95642	0.46474	0.00259275	0.0229401
chr1	114359017	114359517	501	*	12h_noAb3_peak_8061	11.3652	0.519365	12h_noAb3	12.126	-0.130451	0.312651	0.384263	0.611874
chr1	114564254	114564754	501	*	12h_Non3_peak_8780	30.8772	0.707437	12h_Non3	17.2772	-1.73801	0.492117	2.16458e-05	0.000575511
chr1	114570035	114570535	501	*	6h_ADCP1_peak_8365	31.8813	0.675145	6h_ADCP1	18.5242	-0.522804	0.42622	0.0306738	0.128013
chr1	114642938	114643438	501	*	12h_noAb1_peak_6901	25.7751	0.607702	12h_noAb1	22.4938	0.551401	0.382786	0.0234413	0.10714
chr1	114673887	114674387	501	*	6h_Non2_peak_8297	79.9323	0.881384	6h_Non2	56.304	-0.789585	0.297924	0.000638536	0.00817246
chr1	114747875	114748375	501	*	6h_Non1_peak_7656	37.0192	0.919342	6h_Non1	53.5994	-1.00324	0.450059	0.00149235	0.0153377
chr1	114749765	114750265	501	*	6h_Non2_peak_8300	18.9982	0.605502	6h_Non2	15.0948	-2.01297	0.514365	5.136e-06	0.000179153
chr1	114787990	114788490	501	*	12h_noAb3_peak_8069	34.0732	0.767272	12h_noAb3	37.0009	-0.0435696	0.22622	0.787142	0.893505
chr1	114819098	114819598	501	*	LPS2_peak_7578	38.9004	0.775379	LPS2	28.4056	-0.515419	0.374709	0.0306981	0.128072
chr1	114827046	114827546	501	*	12h_Non1_peak_8580	10.3541	0.466082	12h_Non1	12.5256	-1.20948	0.523654	0.00109619	0.012199
chr1	114856338	114856838	501	*	24h_noAb2_peak_6650b	14.674	0.516222	24h_noAb2	14.3377	-1.08982	0.586388	0.00413109	0.0320843
chr1	114859597	114860097	501	*	24h_noAb1_peak_7457	8.23998	0.436071	24h_noAb1	9.42443	-0.0840062	0.300026	0.53908	0.736746
chr1	114911311	114911811	501	*	6h_noAb1_peak_7631	76.3497	0.81272	6h_noAb1	39.8705	-0.0457298	0.228745	0.779831	0.88947
chr1	115042206	115042706	501	*	LPS1_peak_8341	7.68068	0.400278	LPS1	9.3972	-0.124468	0.320042	0.356757	0.586263
chr1	115058377	115058877	501	*	6h_Non3_peak_7500	217.873	0.994891	6h_Non3	204.177	-0.246731	0.154556	0.0700886	0.218919
chr1	115086400	115086900	501	*	LPS3_peak_7914	19.0603	0.533556	LPS3	10.5605	0.0474257	0.285994	0.733886	0.863672
chr1	115141530	115142030	501	*	12h_Non1_peak_8587	16.2275	0.578642	12h_Non1	19.728	-0.597785	0.416844	0.0199048	0.0957944
chr1	115173718	115174218	501	*	6h_Non2_peak_8315	23.7772	0.656381	6h_Non2	16.5275	-0.38556	0.378717	0.0689264	0.216557
chr1	115178164	115178664	501	*	6h_ADCP2_peak_8643	61.7468	0.711209	6h_ADCP2	26.3874	0.610815	0.399391	0.0155577	0.0810471
chr1	115180122	115180622	501	*	6h_Non3_peak_7507	13.8236	0.506896	6h_Non3	12.9781	-0.164438	0.302759	0.310269	0.541437
chr1	115221356	115221856	501	*	6h_noAb1_peak_7638	57.6573	0.763972	6h_noAb1	29.4121	-0.045131	0.244772	0.778517	0.888724
chr1	115221908	115222408	501	*	6h_ADCP2_peak_8647	198.301	0.892401	6h_ADCP2	63.6073	0.031387	0.211214	0.846298	0.925266
chr1	115310080	115310580	501	*	6h_Non1_peak_7674	54.3873	0.97042	6h_Non1	86.0088	0.0503908	0.198991	0.742251	0.86833
chr1	115455458	115455958	501	*	6h_ADCP3_peak_8347a	51.3718	0.70116	6h_ADCP3	31.0156	0.199005	0.318918	0.239178	0.465742
chr1	115522129	115522629	501	*	12h_noAb2_peak_8260	30.9968	0.745298	12h_noAb2	36.9392	-0.0797762	0.239546	0.63019	0.799568
chr1	115537229	115537729	501	*	6h_noAb2_peak_7678	7.35975	0.285025	6h_noAb2	8.57885	-0.0233619	0.283957	0.855386	0.93011
chr1	115642854	115643354	501	*	LPS3_peak_7926	35.3994	0.677995	LPS3	27.927	0.0156437	0.236731	0.923114	0.964239
chr1	115643438	115643938	501	*	6h_ADCP3_peak_8352	32.4021	0.612844	6h_ADCP3	33.7802	-0.113769	0.248154	0.497647	0.705875
chr1	115773223	115773723	501	*	6h_noAb3_peak_7602	135.562	0.930602	6h_noAb3	67.4083	-0.41946	0.264438	0.0315497	0.130419
chr1	115776486	115776986	501	*	24h_noAb3_peak_7633	22.5417	0.607871	24h_noAb3	18.9713	-0.373234	0.398403	0.0806878	0.239546
chr1	115778664	115779164	501	*	6h_noAb2_peak_7685	16.6394	0.5267	6h_noAb2	10.4541	0.0324775	0.287109	0.805188	0.903498
chr1	115786221	115786721	501	*	6h_Non2_peak_8332b	354.822	0.999251	6h_Non2	370.899	-0.0710797	0.13165	0.54589	0.741724
chr1	115786918	115787418	501	*	12h_Non2_peak_7888	6.47031	0.286662	12h_Non2	14.8974	-0.284917	0.328985	0.13827	0.335208
chr1	115811549	115812049	501	*	6h_ADCP2_peak_8665	24.6174	0.521762	6h_ADCP2	8.45064	0.124545	0.315464	0.37206	0.600674
chr1	115868264	115868764	501	*	6h_ADCP2_peak_8666	46.8786	0.65843	6h_ADCP2	20.4081	0.257157	0.297787	0.162679	0.36989
chr1	115884737	115885237	501	*	6h_ADCP1_peak_8407b	18.1184	0.553157	6h_ADCP1	15.6865	1.13867	0.486094	0.00107022	0.0119917
chr1	115895674	115896174	501	*	12h_Non3_peak_8815	9.406	0.428161	12h_Non3	12.5549	0.0026475	0.26712	0.986139	0.993704
chr1	115899643	115900143	501	*	6h_ADCP2_peak_8669	44.4989	0.647924	6h_ADCP2	10.2596	-0.0804338	0.291055	0.574934	0.762238
chr1	115961804	115962304	501	*	12h_ADCP2_peak_7685	8.4001	0.342799	12h_ADCP2	12.7425	0.868483	0.608785	0.00989274	0.0593506
chr1	115964924	115965424	501	*	6h_ADCP1_peak_8411	52.7176	0.769943	6h_ADCP1	40.2908	0.851139	0.285339	0.000292564	0.00450989
chr1	115971930	115972430	501	*	24h_Non3_peak_6614	7.0583	0.391063	24h_Non3	9.7208	0.172381	0.317635	0.282373	0.513131
chr1	116008230	116008730	501	*	6h_Non2_peak_8341	10.3446	0.452282	6h_Non2	11.8698	0.29154	0.39522	0.10979	0.290701
chr1	116121622	116122122	501	*	6h_ADCP2_peak_8673b	34.187	0.592807	6h_ADCP2	29.1935	0.375911	0.282171	0.0578903	0.193716
chr1	116201893	116202393	501	*	6h_ADCP3_peak_8370	356.898	0.967344	6h_ADCP3	237.614	0.212556	0.143104	0.0959867	0.267155
chr1	116204274	116204774	501	*	12h_noAb3_peak_8100	139.445	0.966862	12h_noAb3	153.983	0.138806	0.143996	0.277889	0.50822
chr1	116204882	116205382	501	*	6h_ADCP1_peak_8416	15.0108	0.508846	6h_ADCP1	17.1559	0.0132523	0.260753	0.93455	0.969724
chr1	116218274	116218774	501	*	12h_ADCP1_peak_7406	10.8907	0.680475	12h_ADCP1	21.2422	0.556654	0.470106	0.0250092	0.111819
chr1	116252577	116253077	501	*	6h_ADCP3_peak_8375	30.1904	0.598748	6h_ADCP3	24.0633	-0.652008	0.423483	0.0129258	0.0713657
chr1	116261692	116262192	501	*	12h_Non3_peak_8824a	7.6785	0.369099	12h_Non3	32.9262	-0.776511	0.330109	0.00214709	0.0200549
chr1	116262357	116262857	501	*	24h_noAb1_peak_7488b	82.1883	0.892747	24h_noAb1	67.6431	-0.175475	0.205122	0.28148	0.512214
chr1	116264320	116264820	501	*	12h_Non3_peak_8825	20.4306	0.620436	12h_Non3	23.5654	-0.454376	0.381292	0.0468316	0.169096
chr1	116269074	116269574	501	*	24h_noAb3_peak_7653	12.1031	0.468999	24h_noAb3	11.2242	-0.0338356	0.286122	0.80747	0.904752
chr1	116276814	116277314	501	*	6h_noAb1_peak_7675	30.2807	0.632396	6h_noAb1	14.6928	-0.0235356	0.264379	0.894392	0.949899
chr1	116290168	116290668	501	*	LPS3_peak_7946	51.0876	0.753216	LPS3	33.2677	0.139813	0.254375	0.412449	0.636831
chr1	116330100	116330600	501	*	24h_noAb1_peak_7493	48.7174	0.818223	24h_noAb1	28.9508	0.368388	0.350202	0.0721271	0.222845
chr1	116477660	116478160	501	*	6h_noAb3_peak_7627	26.4988	0.644069	6h_noAb3	20.9717	-0.711215	0.431834	0.00926154	0.0566705
chr1	116586552	116587052	501	*	6h_ADCP1_peak_8429b	54.0948	0.774496	6h_ADCP1	33.7114	-0.0626654	0.229819	0.704515	0.84626
chr1	116613966	116614466	501	*	6h_ADCP3_peak_8388	21.7719	0.53024	6h_ADCP3	10.0049	-0.0419313	0.276741	0.774444	0.886506
chr1	116617207	116617707	501	*	12h_Non2_peak_7907	18.0576	0.578022	12h_Non2	21.9452	-0.194469	0.277208	0.269013	0.498842
chr1	116617826	116618326	501	*	6h_Non1_peak_7700	90.2564	0.996986	6h_Non1	227.759	0.107504	0.129783	0.360273	0.58961
chr1	116618332	116618832	501	*	12h_ADCP3_peak_6458	8.1151	0.300853	12h_ADCP3	16.4606	0.694017	0.448835	0.0126449	0.0702944
chr1	116619158	116619658	501	*	6h_ADCP3_peak_8391	29.0997	0.591158	6h_ADCP3	18.5212	-0.275654	0.341099	0.144805	0.344867
chr1	116639653	116640153	501	*	12h_Non1_peak_8625	33.4436	0.734118	12h_Non1	44.4555	0.181613	0.229169	0.285537	0.516407
chr1	116680853	116681353	501	*	6h_Non2_peak_8364	14.5023	0.540469	6h_Non2	15.0704	-0.0895848	0.277732	0.557608	0.750525
chr1	116681535	116682035	501	*	6h_ADCP2_peak_8698	6.37122	0.171471	6h_ADCP2	6.42027	-0.114856	0.312571	0.405328	0.630493
chr1	116720111	116720611	501	*	6h_ADCP2_peak_8699	38.6865	0.619278	6h_ADCP2	15.0193	0.606603	0.552825	0.022756	0.10501
chr1	116778137	116778637	501	*	12h_Non3_peak_8837	9.406	0.428161	12h_Non3	9.50737	0.0153054	0.288405	0.911254	0.95839
chr1	116793857	116794357	501	*	12h_Non3_peak_8838	8.52932	0.400288	12h_Non3	8.34204	-0.714554	0.606762	0.0166945	0.0850471
chr1	116803293	116803793	501	*	12h_Non1_peak_8629	6.89041	0.346753	12h_Non1	9.55511	-0.519915	0.565221	0.0348407	0.139305
chr1	117114410	117114910	501	*	6h_noAb3_peak_7633a	15.6281	0.51491	6h_noAb3	33.1011	-0.544348	0.3332	0.0182812	0.0904651
chr1	117114968	117115468	501	*	LPS3_peak_7959	135.312	0.909171	LPS3	71.8948	0.202328	0.204635	0.220462	0.443793
chr1	117116877	117117377	501	*	12h_Non3_peak_8844	16.1628	0.566607	12h_Non3	18.108	-0.400509	0.432469	0.0644858	0.207546
chr1	117439538	117440038	501	*	6h_ADCP2_peak_8708	17.7962	0.446818	6h_ADCP2	12.9274	-0.00438995	0.274272	0.979481	0.990515
chr1	117519500	117520000	501	*	12h_noAb2_peak_8309a	17.5843	0.625288	12h_noAb2	17.1522	-0.984637	0.52067	0.00445289	0.0338503
chr1	117674313	117674813	501	*	6h_noAb3_peak_7638	100.127	0.891379	6h_noAb3	68.9744	-0.0019299	0.187781	0.987748	0.994456
chr1	117691708	117692208	501	*	12h_ADCP1_peak_7427	12.1676	0.704176	12h_ADCP1	29.7359	0.160451	0.268322	0.345565	0.57597
chr1	117851639	117852139	501	*	6h_noAb1_peak_7696	59.0539	0.768515	6h_noAb1	39.5548	-0.104033	0.238205	0.526887	0.727777
chr1	117915020	117915520	501	*	12h_noAb2_peak_8314	36.2818	0.774959	12h_noAb2	44.1766	-0.0657778	0.231138	0.688036	0.836583
chr1	117950162	117950662	501	*	6h_noAb2_peak_7734	153.993	0.945014	6h_noAb2	104.6	0.760063	0.203922	2.40319e-05	0.000626262
chr1	118009872	118010372	501	*	LPS3_peak_7967	22.3448	0.57272	LPS3	12.1415	-0.0790625	0.294234	0.571007	0.759549
chr1	118012696	118013196	501	*	LPS1_peak_8411	38.6923	0.804019	LPS1	30.6937	-0.469305	0.360391	0.0371824	0.145293
chr1	118044957	118045457	501	*	6h_noAb1_peak_7702	96.0733	0.849089	6h_noAb1	58.6902	0.132414	0.20481	0.408242	0.63311
chr1	118275112	118275612	501	*	12h_noAb3_peak_8139	26.2909	0.716471	12h_noAb3	24.522	0.18526	0.260138	0.287028	0.517978
chr1	118288442	118288942	501	*	6h_ADCP2_peak_8720	18.7327	0.459017	6h_ADCP2	13.9299	-0.0104191	0.265403	0.943739	0.97405
chr1	118294129	118294629	501	*	12h_ADCP1_peak_7437	27.9489	0.849239	12h_ADCP1	57.9633	1.10308	0.274245	3.98544e-06	0.000145304
chr1	118310379	118310879	501	*	6h_Non2_peak_8388a	6.60636	0.32012	6h_Non2	28.9204	-0.516831	0.330425	0.022843	0.105281
chr1	118310981	118311481	501	*	24h_noAb3_peak_7686b	263.319	0.964152	24h_noAb3	206.189	0.217524	0.182282	0.150064	0.352558
chr1	118311867	118312367	501	*	12h_noAb2_peak_8326f	25.9131	0.709521	12h_noAb2	37.1322	-0.565821	0.294749	0.0100072	0.059842
chr1	118320639	118321139	501	*	LPS1_peak_8420	35.9465	0.789412	LPS1	42.733	-0.572456	0.28616	0.00872057	0.0543414
chr1	118321566	118322066	501	*	LPS1_peak_8421a	194.724	0.995411	LPS1	208.898	-0.2592	0.158885	0.0640331	0.206633
chr1	118322080	118322580	501	*	24h_noAb3_peak_7689d	24.8171	0.627782	24h_noAb3	70.0075	-0.236997	0.201179	0.146182	0.34691
chr1	118322688	118323188	501	*	12h_Non1_peak_8648e	20.5071	0.632166	12h_Non1	33.6077	-0.254606	0.252991	0.157107	0.362467
chr1	118323475	118323975	501	*	24h_noAb3_peak_7691	4.53176	0.174631	24h_noAb3	6.97215	-0.106553	0.308099	0.441695	0.661127
chr1	118325099	118325599	501	*	12h_Non3_peak_8863b	99.0483	0.902533	12h_Non3	101.13	-0.178256	0.167986	0.215387	0.437771
chr1	118333151	118333651	501	*	12h_noAb1_peak_6969	5.94484	0.188082	12h_noAb1	12.2207	-0.0570509	0.279666	0.706304	0.847343
chr1	118335040	118335540	501	*	6h_Non1_peak_7732b	84.3878	0.99558	6h_Non1	195.527	0.372345	0.141373	0.0037303	0.029812
chr1	118335748	118336248	501	*	LPS1_peak_8429a	15.9104	0.605898	LPS1	30.5524	-0.388849	0.333888	0.0633952	0.205363
chr1	118345427	118345927	501	*	12h_ADCP1_peak_7449	4.07969	0.383186	12h_ADCP1	10.8684	0.00142792	0.276532	0.999366	0.999738
chr1	118364910	118365410	501	*	6h_ADCP2_peak_8733	82.9318	0.764022	6h_ADCP2	43.1423	0.0902702	0.198005	0.556305	0.74946
chr1	118367904	118368404	501	*	12h_noAb2_peak_8335	25.9131	0.709521	12h_noAb2	32.8072	0.0459777	0.218949	0.776041	0.887401
chr1	118369001	118369501	501	*	6h_Non3_peak_7588b	266.721	0.998627	6h_Non3	327.703	0.58042	0.118929	2.34331e-07	1.34908e-05
chr1	118380364	118380864	501	*	6h_ADCP2_peak_8737b	36.4192	0.606343	6h_ADCP2	17.8782	0.178002	0.287589	0.305606	0.536878
chr1	118386862	118387362	501	*	24h_noAb2_peak_6725	11.5966	0.450949	24h_noAb2	10.7292	-0.0101341	0.27772	0.940615	0.972403
chr1	118388021	118388521	501	*	24h_noAb2_peak_6726b	132.809	0.937402	24h_noAb2	97.0253	-0.597446	0.240781	0.00282672	0.0244023
chr1	118389050	118389550	501	*	6h_Non1_peak_7737d	56.1898	0.973494	6h_Non1	170.127	0.060343	0.145193	0.641156	0.806971
chr1	118389848	118390348	501	*	6h_Non1_peak_7737g	25.7186	0.849456	6h_Non1	104.83	-0.644781	0.19297	0.000153972	0.00274394
chr1	118391854	118392354	501	*	12h_Non3_peak_8874	44.9071	0.779075	12h_Non3	33.059	-0.412342	0.292492	0.0455155	0.166002
chr1	118395591	118396091	501	*	6h_ADCP2_peak_8742a	27.7155	0.547885	6h_ADCP2	21.6867	-0.822057	0.397674	0.00362893	0.0292018
chr1	118396443	118396943	501	*	LPS1_peak_8442	50.0941	0.851932	LPS1	64.8127	-0.154287	0.203326	0.338836	0.569317
chr1	118398912	118399412	501	*	6h_Non2_peak_8407	6.60636	0.32012	6h_Non2	11.3408	-0.322308	0.394135	0.0986445	0.271858
chr1	118399818	118400318	501	*	12h_Non3_peak_8880b	151.764	0.952882	12h_Non3	108.083	-0.722209	0.204979	7.62579e-05	0.00158397
chr1	118410759	118411259	501	*	6h_ADCP2_peak_8747	55.4345	0.690876	6h_ADCP2	26.3182	1.00244	0.315725	0.000152068	0.00271939
chr1	118425744	118426244	501	*	12h_Non3_peak_8882	6.06102	0.293796	12h_Non3	9.02056	-0.4972	0.571851	0.0415473	0.156394
chr1	118428264	118428764	501	*	6h_Non1_peak_7743	25.7186	0.849456	6h_Non1	59.0455	-0.452047	0.273508	0.0230892	0.106048
chr1	118434597	118435097	501	*	12h_ADCP1_peak_7466	4.07969	0.383186	12h_ADCP1	12.2768	0.122145	0.285753	0.441644	0.661099
chr1	118448176	118448676	501	*	12h_noAb3_peak_8168	62.7999	0.870443	12h_noAb3	47.8119	-0.312945	0.251522	0.0923948	0.260917
chr1	118448758	118449258	501	*	6h_noAb2_peak_7768	5.05292	0.145157	6h_noAb2	9.43836	0.0204029	0.28211	0.891761	0.948549
chr1	118453285	118453785	501	*	6h_Non2_peak_8414	5.75108	0.275484	6h_Non2	9.22667	-0.333078	0.430335	0.0859321	0.249242
chr1	118457689	118458189	501	*	6h_noAb1_peak_7731	6.65157	0.218872	6h_noAb1	11.8609	-0.0529804	0.280876	0.714019	0.852187
chr1	118458192	118458692	501	*	12h_Non3_peak_8892	15.1382	0.550913	12h_Non3	15.8911	-1.16092	0.497681	0.0014725	0.0151877
chr1	118458770	118459270	501	*	LPS1_peak_8450a	71.4078	0.907505	LPS1	121.474	0.276019	0.165228	0.0516914	0.180171
chr1	118459326	118459826	501	*	6h_ADCP1_peak_8489b	120.974	0.895949	6h_ADCP1	120.845	0.307303	0.173681	0.0398859	0.152168
chr1	118468156	118468656	501	*	6h_Non1_peak_7750	3.307	0.149386	6h_Non1	8.30818	0.181163	0.336711	0.236496	0.462651
chr1	118468784	118469284	501	*	6h_ADCP2_peak_8752b	236.71	0.914016	6h_ADCP2	70.9226	0.732356	0.231297	0.000198954	0.00334872
chr1	118469529	118470029	501	*	6h_Non1_peak_7753	3.307	0.149386	6h_Non1	6.73301	-0.132966	0.321016	0.337156	0.567732
chr1	118472372	118472872	501	*	6h_ADCP3_peak_8449	101.707	0.815283	6h_ADCP3	50.3451	0.552559	0.256758	0.00625625	0.0430548
chr1	118476825	118477325	501	*	6h_noAb1_peak_7736	63.2869	0.780636	6h_noAb1	39.6958	-0.107332	0.213614	0.50917	0.714406
chr1	118497646	118498146	501	*	24h_noAb3_peak_7719	3.19384	0.0600414	24h_noAb3	11.0388	-0.148451	0.303661	0.345235	0.575598
chr1	118498265	118498765	501	*	6h_Non2_peak_8421b	111.403	0.926455	6h_Non2	92.5272	-0.192469	0.186782	0.210558	0.431835
chr1	118505687	118506187	501	*	12h_noAb2_peak_8359	6.47863	0.356741	12h_noAb2	9.44944	-0.228712	0.354259	0.173235	0.384364
chr1	118506941	118507441	501	*	12h_ADCP2_peak_7756a	14.6808	0.497404	12h_ADCP2	36.9902	0.106294	0.212805	0.537429	0.73546
chr1	118507455	118507955	501	*	12h_noAb3_peak_8180b	65.8635	0.877618	12h_noAb3	69.4558	0.195171	0.18114	0.199919	0.418649
chr1	118514744	118515244	501	*	6h_noAb2_peak_7779	36.1152	0.709373	6h_noAb2	17.947	-0.555461	0.468036	0.0292526	0.124132
chr1	118525292	118525792	501	*	6h_Non3_peak_7613	252.303	0.997846	6h_Non3	171.11	-0.00532971	0.143756	0.969223	0.985777
chr1	118526083	118526583	501	*	6h_ADCP3_peak_8460	9.91665	0.345041	6h_ADCP3	11.7371	-0.0032597	0.264679	0.97969	0.990586
chr1	118529110	118529610	501	*	12h_Non3_peak_8903	74.5475	0.862718	12h_Non3	55.4795	-0.00928671	0.214266	0.940212	0.972216
chr1	118552989	118553489	501	*	6h_noAb1_peak_7746	10.9428	0.374977	6h_noAb1	11.8332	0.162417	0.313864	0.305401	0.536656
chr1	118559646	118560146	501	*	6h_ADCP2_peak_8768	31.9912	0.578867	6h_ADCP2	15.466	0.50858	0.440592	0.0354224	0.140787
chr1	118564498	118564998	501	*	LPS2_peak_7680	14.6405	0.538754	LPS2	15.6675	-0.225099	0.343272	0.175996	0.388039
chr1	118567591	118568091	501	*	12h_noAb3_peak_8190	42.2847	0.807005	12h_noAb3	49.0812	0.525148	0.274744	0.0115476	0.0659231
chr1	118569453	118569953	501	*	6h_noAb2_peak_7786	53.1079	0.786371	6h_noAb2	40.5287	0.401856	0.284556	0.0441202	0.162743
chr1	118571546	118572046	501	*	12h_ADCP1_peak_7486	5.09167	0.473663	12h_ADCP1	12.2725	1.28263	0.583775	0.00137867	0.0144626
chr1	118580101	118580601	501	*	6h_ADCP3_peak_8469	13.277	0.417365	6h_ADCP3	13.529	-0.0932487	0.284436	0.539282	0.736925
chr1	118612059	118612559	501	*	12h_Non3_peak_8908	5.29821	0.246629	12h_Non3	11.6235	-0.0586482	0.278948	0.688971	0.83719
chr1	118623957	118624457	501	*	12h_Non2_peak_7976b	49.3636	0.790835	12h_Non2	43.3186	-0.0165899	0.198442	0.905372	0.955249
chr1	118645840	118646340	501	*	LPS2_peak_7685a	8.70585	0.38219	LPS2	36.8979	-0.0876451	0.214899	0.594729	0.775981
chr1	118646377	118646877	501	*	12h_ADCP1_peak_7493b	54.6517	0.929299	12h_ADCP1	110.997	0.306683	0.194231	0.0537004	0.184564
chr1	118647889	118648389	501	*	LPS3_peak_8027	6.72141	0.223561	LPS3	13.9845	-0.0584458	0.257931	0.716081	0.853316
chr1	118660689	118661189	501	*	6h_Non2_peak_8435	7.49561	0.359993	6h_Non2	9.9016	-0.0355653	0.278935	0.805099	0.903444
chr1	118667134	118667634	501	*	12h_ADCP1_peak_7496	5.09167	0.473663	12h_ADCP1	11.0898	0.881793	0.648325	0.00916887	0.0562903
chr1	118676469	118676969	501	*	6h_noAb2_peak_7795a	188.653	0.96525	6h_noAb2	144.158	0.241953	0.151955	0.0725713	0.22372
chr1	118677071	118677571	501	*	12h_Non1_peak_8701c	7.71671	0.382418	12h_Non1	15.374	-0.330015	0.376585	0.102452	0.27856
chr1	118689771	118690271	501	*	6h_ADCP2_peak_8783	50.5033	0.673055	6h_ADCP2	37.7665	0.428946	0.290576	0.0348827	0.139408
chr1	118699933	118700433	501	*	6h_ADCP2_peak_8785	318.91	0.945561	6h_ADCP2	84.3097	0.174539	0.191129	0.268333	0.498176
chr1	118700511	118701011	501	*	12h_noAb2_peak_8385	4.82899	0.252425	12h_noAb2	14.1588	-0.0803186	0.262142	0.61813	0.791825
chr1	118701029	118701529	501	*	6h_ADCP2_peak_8787	14.1913	0.391589	6h_ADCP2	10.0228	-0.128762	0.302674	0.378903	0.60685
chr1	118701795	118702295	501	*	24h_ADCP2_peak_7085	22.4552	0.550234	24h_ADCP2	13.3074	-0.0124815	0.262439	0.93025	0.967771
chr1	118719655	118720155	501	*	12h_noAb3_peak_8213	25.041	0.705981	12h_noAb3	25.1186	0.131081	0.242592	0.4308	0.651946
chr1	118721240	118721740	501	*	12h_noAb3_peak_8215	6.61768	0.35862	12h_noAb3	9.4551	-0.222474	0.344846	0.189178	0.405154
chr1	118757402	118757902	501	*	24h_Non3_peak_6712	4.15073	0.170965	24h_Non3	26.3612	0.227508	0.26876	0.207338	0.428045
chr1	118757912	118758412	501	*	6h_ADCP3_peak_8485b	318.195	0.957481	6h_ADCP3	147.302	0.532806	0.168083	0.000395494	0.00568912
chr1	118758483	118758983	501	*	24h_noAb3_peak_7751c	42.085	0.72825	24h_noAb3	57.3444	-0.0396346	0.187095	0.796518	0.898866
chr1	118759530	118760030	501	*	LPS1_peak_8489b	77.7672	0.919434	LPS1	87.9816	-0.344234	0.18638	0.028084	0.120813
chr1	118766247	118766747	501	*	6h_noAb2_peak_7804	6.56092	0.244398	6h_noAb2	8.67178	-0.0631175	0.293293	0.639221	0.805593
chr1	118768791	118769291	501	*	12h_Non3_peak_8928	33.3346	0.722975	12h_Non3	29.9817	-1.07912	0.331232	0.000101963	0.0019876
chr1	118772262	118772762	501	*	12h_Non3_peak_8930	65.7544	0.843548	12h_Non3	51.2477	-0.338096	0.221772	0.0549269	0.187376
chr1	118782154	118782654	501	*	6h_noAb3_peak_7714	61.4346	0.814415	6h_noAb3	52.1939	0.204099	0.219197	0.224815	0.449022
chr1	118787457	118787957	501	*	24h_noAb1_peak_7584	11.1297	0.516168	24h_noAb1	18.4229	-0.0171444	0.251546	0.911846	0.95875
chr1	118814951	118815451	501	*	12h_noAb2_peak_8398b	120.633	0.945644	12h_noAb2	156.464	0.34982	0.160931	0.0132183	0.0724794
chr1	118824461	118824961	501	*	LPS1_peak_8497	5.90427	0.311298	LPS1	9.11303	0.035702	0.279876	0.805547	0.903667
chr1	118825228	118825728	501	*	6h_Non1_peak_7780a	32.0764	0.89461	6h_Non1	82.3562	0.13774	0.184735	0.368949	0.597739
chr1	118826023	118826523	501	*	LPS2_peak_7704b	10.5892	0.444371	LPS2	17.6824	0.179068	0.30193	0.287875	0.518856
chr1	118827226	118827726	501	*	6h_noAb2_peak_7814	11.7356	0.431906	6h_noAb2	13.2254	0.2223	0.315753	0.214437	0.436553
chr1	118851908	118852408	501	*	12h_Non1_peak_8722	17.2726	0.593152	12h_Non1	18.267	-0.128012	0.247308	0.447902	0.666218
chr1	118897229	118897729	501	*	LPS1_peak_8501a	33.247	0.773975	LPS1	42.8007	0.182653	0.209481	0.268526	0.498396
chr1	118898077	118898577	501	*	6h_ADCP3_peak_8504	15.0611	0.447393	6h_ADCP3	17.1488	0.0143546	0.264877	0.92534	0.965299
chr1	118918172	118918672	501	*	24h_noAb1_peak_7591	4.81231	0.260096	24h_noAb1	10.206	-0.219074	0.354344	0.187591	0.403063
chr1	118918811	118919311	501	*	24h_Non1_peak_6597	4.70588	0.118022	24h_Non1	7.6166	0.0369342	0.295718	0.767132	0.882267
chr1	118952280	118952780	501	*	12h_noAb2_peak_8408	4.06259	0.181759	12h_noAb2	3.29628	-0.043271	0.311781	0.651881	0.814007
chr1	118952963	118953463	501	*	6h_Non1_peak_7788	16.7825	0.745717	6h_Non1	21.306	-0.225274	0.31017	0.216673	0.439275
chr1	118968608	118969108	501	*	12h_noAb2_peak_8410a	93.6746	0.917161	12h_noAb2	87.2025	0.170644	0.213708	0.298185	0.52921
chr1	118969224	118969724	501	*	12h_noAb2_peak_8410c	7.35578	0.39672	12h_noAb2	30.9791	0.0395768	0.232323	0.806056	0.903942
chr1	118976479	118976979	501	*	12h_ADCP1_peak_7543	9.64834	0.652587	12h_ADCP1	15.3394	0.455209	0.497059	0.0430451	0.160148
chr1	118993669	118994169	501	*	24h_ADCP3_peak_7415	19.3117	0.520599	24h_ADCP3	16.6143	0.129256	0.273098	0.439814	0.659597
chr1	119033322	119033822	501	*	LPS1_peak_8509a	8.61748	0.436644	LPS1	37.3459	0.102737	0.215332	0.540813	0.737991
chr1	119033830	119034330	501	*	12h_noAb2_peak_8416b	143.435	0.962438	12h_noAb2	148.135	0.355824	0.168741	0.0149737	0.0789469
chr1	119035763	119036263	501	*	6h_ADCP3_peak_8514	13.277	0.417365	6h_ADCP3	9.31006	-0.26486	0.373819	0.131559	0.324911
chr1	119074851	119075351	501	*	12h_ADCP2_peak_7803	35.5993	0.693432	12h_ADCP2	28.5687	-0.0662448	0.23015	0.680581	0.832088
chr1	119082533	119083033	501	*	24h_noAb1_peak_7598b	19.8361	0.649746	24h_noAb1	23.9448	-0.483436	0.380261	0.0364527	0.143417
chr1	119083616	119084116	501	*	12h_Non1_peak_8734b	34.6919	0.741286	12h_Non1	35.1619	-0.715702	0.30059	0.00240596	0.0217622
chr1	119087456	119087956	501	*	6h_Non1_peak_7795	45.5455	0.950405	6h_Non1	83.9785	-0.16537	0.199198	0.301329	0.532383
chr1	119093672	119094172	501	*	12h_Non1_peak_8737	53.1879	0.819406	12h_Non1	46.8317	-0.981438	0.258066	1.5781e-05	0.000445434
chr1	119124823	119125323	501	*	12h_noAb2_peak_8425	28.4283	0.728085	12h_noAb2	35.5435	-0.243852	0.250869	0.175129	0.38684
chr1	119125454	119125954	501	*	12h_Non2_peak_8015	19.1538	0.592124	12h_Non2	13.9178	-0.213688	0.328344	0.218902	0.44189
chr1	119128724	119129224	501	*	6h_Non1_peak_7799	7.60799	0.506469	6h_Non1	10.0304	0.501973	0.592872	0.0379879	0.147265
chr1	119197179	119197679	501	*	12h_ADCP2_peak_7818	77.1469	0.823513	12h_ADCP2	55.4384	1.14577	0.268639	1.60399e-06	6.83515e-05
chr1	119209724	119210224	501	*	12h_noAb3_peak_8253	13.4474	0.562721	12h_noAb3	18.5133	0.121986	0.278869	0.462854	0.678559
chr1	119216334	119216834	501	*	12h_ADCP1_peak_7576	5.09167	0.473663	12h_ADCP1	15.0772	0.23944	0.335242	0.166932	0.375684
chr1	119217280	119217780	501	*	24h_Non3_peak_6740	114.469	0.983382	24h_Non3	152.527	0.207961	0.170265	0.149697	0.352027
chr1	119218904	119219404	501	*	6h_ADCP3_peak_8530	16.9077	0.473599	6h_ADCP3	13.229	-0.0465102	0.267063	0.756607	0.876621
chr1	119219829	119220329	501	*	LPS2_peak_7727	164.392	0.984642	LPS2	206.394	0.355855	0.146427	0.00642093	0.0438775
chr1	119222993	119223493	501	*	6h_ADCP3_peak_8533	16.9077	0.473599	6h_ADCP3	8.95689	0.228892	0.371256	0.152394	0.35585
chr1	119226219	119226719	501	*	6h_noAb2_peak_7838	15.622	0.510308	6h_noAb2	15.5662	-0.121138	0.279165	0.456206	0.673006
chr1	119229193	119229693	501	*	6h_ADCP3_peak_8536	56.4228	0.717929	6h_ADCP3	17.2712	0.220606	0.298232	0.225116	0.449436
chr1	119229770	119230270	501	*	12h_ADCP1_peak_7580	6.16037	0.535729	12h_ADCP1	9.68239	0.214983	0.348206	0.179737	0.392795
chr1	119231657	119232157	501	*	12h_ADCP1_peak_7581	44.2418	0.907376	12h_ADCP1	80.0303	1.2381	0.214641	6.10053e-10	8.00455e-08
chr1	119232161	119232661	501	*	6h_ADCP1_peak_8564	10.2101	0.412032	6h_ADCP1	9.41018	0.166869	0.338143	0.246939	0.474471
chr1	119234121	119234621	501	*	6h_ADCP1_peak_8566	23.6164	0.611306	6h_ADCP1	11.7212	0.117065	0.281396	0.47053	0.684505
chr1	119268890	119269390	501	*	6h_ADCP2_peak_8846	285.131	0.933854	6h_ADCP2	79.5652	0.65593	0.232189	0.000775385	0.00945985
chr1	119269402	119269902	501	*	6h_ADCP1_peak_8569	3.82756	0.108507	6h_ADCP1	7.01708	0.10567	0.299472	0.47007	0.684206
chr1	119276091	119276591	501	*	LPS1_peak_8528	9.58376	0.467998	LPS1	10.4958	-0.0348121	0.278546	0.806713	0.904329
chr1	119280843	119281343	501	*	12h_noAb2_peak_8437	11.1601	0.513356	12h_noAb2	12.9254	-0.133528	0.288294	0.403158	0.628524
chr1	119298651	119299151	501	*	6h_noAb2_peak_7845	39.9003	0.730073	6h_noAb2	35.1845	-0.0789933	0.224568	0.623029	0.794888
chr1	119299992	119300492	501	*	6h_ADCP2_peak_8851a	136.535	0.842509	6h_ADCP2	55.1012	1.1345	0.239762	1.76934e-07	1.0629e-05
chr1	119302343	119302843	501	*	12h_Non3_peak_8983	14.1319	0.534049	12h_Non3	14.7	0.134273	0.278557	0.420394	0.643353
chr1	119323056	119323556	501	*	12h_Non1_peak_8757	9.45007	0.441201	12h_Non1	14.0765	-0.00481526	0.262708	0.978971	0.990335
chr1	119390590	119391090	501	*	12h_ADCP2_peak_7844	13.7244	0.480314	12h_ADCP2	12.3936	0.452172	0.439652	0.0474707	0.17054
chr1	119416151	119416651	501	*	6h_ADCP3_peak_8553	12.4099	0.401242	6h_ADCP3	11.2556	0.14546	0.315619	0.334258	0.565229
chr1	119446714	119447214	501	*	24h_noAb3_peak_7791	19.236	0.574887	24h_noAb3	25.8275	0.150867	0.253654	0.381963	0.609804
chr1	119458180	119458680	501	*	12h_noAb3_peak_8275	32.7444	0.760027	12h_noAb3	28.9007	-0.760078	0.369248	0.0047049	0.0352148
chr1	119463357	119463857	501	*	LPS1_peak_8537a	69.8353	0.904313	LPS1	61.3154	-0.405188	0.236258	0.0276135	0.119491
chr1	119474639	119475139	501	*	6h_ADCP2_peak_8860b	64.3154	0.718928	6h_ADCP2	23.4076	1.1101	0.386469	0.00027732	0.00433212
chr1	119480662	119481162	501	*	6h_noAb3_peak_7765	11.7407	0.436539	6h_noAb3	10.4893	-0.223063	0.345605	0.186506	0.401671
chr1	119481500	119482000	501	*	6h_Non1_peak_7827	13.9995	0.697314	6h_Non1	22.5205	-0.918892	0.472397	0.00329282	0.0272477
chr1	119484397	119484897	501	*	6h_noAb3_peak_7767	34.8846	0.704906	6h_noAb3	26.6026	0.0821271	0.243658	0.623556	0.795193
chr1	119492154	119492654	501	*	LPS1_peak_8544a	111.042	0.962063	LPS1	160.877	0.0830023	0.127401	0.468649	0.683161
chr1	119494264	119494764	501	*	6h_noAb3_peak_7770	24.2108	0.623452	6h_noAb3	19.2811	-0.00535787	0.269943	0.963761	0.983535
chr1	119494958	119495458	501	*	6h_Non1_peak_7830	72.866	0.990569	6h_Non1	155.64	0.624242	0.169531	4.30322e-05	0.0010013
chr1	119495545	119496045	501	*	12h_Non1_peak_8773b	5.32766	0.258251	12h_Non1	12.7059	-0.138462	0.285798	0.389764	0.616605
chr1	119498292	119498792	501	*	12h_Non1_peak_8774a	11.2813	0.489184	12h_Non1	61.4089	0.0621524	0.184476	0.686333	0.835534
chr1	119498809	119499309	501	*	12h_ADCP2_peak_7855b	175.794	0.923125	12h_ADCP2	99.3509	0.41833	0.183269	0.00790909	0.0507638
chr1	119499351	119499851	501	*	6h_Non1_peak_7832b	28.8621	0.873943	6h_Non1	59.3989	-0.0868178	0.198123	0.582189	0.767301
chr1	119502451	119502951	501	*	LPS1_peak_8550a	56.0211	0.870562	LPS1	72.255	-0.234956	0.198875	0.149855	0.352269
chr1	119503198	119503698	501	*	LPS1_peak_8550d	14.7996	0.587679	LPS1	39.4438	-0.317396	0.241543	0.0770919	0.232484
chr1	119503765	119504265	501	*	LPS1_peak_8550f	59.0358	0.878871	LPS1	111.915	0.0476185	0.145468	0.727671	0.860205
chr1	119504541	119505041	501	*	6h_Non3_peak_7680e	325.648	0.999738	6h_Non3	537.24	0.659886	0.154233	2.96727e-06	0.000113981
chr1	119506067	119506567	501	*	12h_Non2_peak_8045	9.04896	0.39301	12h_Non2	13.1407	-0.232126	0.323684	0.18782	0.403324
chr1	119509455	119509955	501	*	12h_Non3_peak_9002	62.877	0.836337	12h_Non3	39.5459	-0.224577	0.241749	0.199737	0.418397
chr1	119520331	119520831	501	*	6h_Non1_peak_7840	4.29235	0.287866	6h_Non1	11.8959	-0.27779	0.380862	0.128468	0.320244
chr1	119520948	119521448	501	*	12h_Non1_peak_8780	17.2726	0.593152	12h_Non1	22.3793	-0.139908	0.263528	0.407122	0.632183
chr1	119522578	119523078	501	*	6h_noAb2_peak_7874a	119.164	0.913528	6h_noAb2	88.2787	0.516873	0.198895	0.00198512	0.0189435
chr1	119524154	119524654	501	*	12h_Non3_peak_9005a	35.8359	0.737192	12h_Non3	40.455	-0.264119	0.248621	0.14244	0.341458
chr1	119525087	119525587	501	*	12h_Non1_peak_8788b	30.9803	0.718663	12h_Non1	49.4761	-0.446646	0.255615	0.0221145	0.102974
chr1	119525869	119526369	501	*	6h_Non1_peak_7844c	102.191	0.998757	6h_Non1	302.508	0.234338	0.267759	0.192838	0.40983
chr1	119533037	119533537	501	*	6h_noAb2_peak_7877	32.422	0.685946	6h_noAb2	25.7985	-0.0772741	0.249804	0.632115	0.800896
chr1	119533562	119534062	501	*	24h_noAb3_peak_7812a	5.25682	0.228067	24h_noAb3	19.2312	-0.0693975	0.242618	0.672605	0.827048
chr1	119534255	119534755	501	*	6h_Non3_peak_7689a	338.517	0.999843	6h_Non3	332.341	0.123472	0.112775	0.237332	0.463603
chr1	119534842	119535342	501	*	LPS2_peak_7766d	36.2421	0.760073	LPS2	87.1253	-0.328491	0.185805	0.0354679	0.140908
chr1	119535814	119536314	501	*	LPS2_peak_7767	11.5684	0.470977	LPS2	13.3344	0.133091	0.285897	0.415052	0.638929
chr1	119538346	119538846	501	*	12h_Non3_peak_9011	30.8772	0.707437	12h_Non3	32.3108	-0.302624	0.270771	0.107368	0.286776
chr1	119548592	119549092	501	*	12h_Non1_peak_8793b	71.7824	0.867289	12h_Non1	65.4847	-0.666748	0.243684	0.00106595	0.01196
chr1	119556714	119557214	501	*	6h_ADCP3_peak_8579	7.60257	0.272769	6h_ADCP3	10.6391	-0.0313345	0.282733	0.825304	0.914231
chr1	119557574	119558074	501	*	6h_ADCP1_peak_8604c	101.689	0.873202	6h_ADCP1	60.85	-0.0442188	0.193296	0.774151	0.886361
chr1	119558243	119558743	501	*	24h_ADCP2_peak_7160	5.08845	0.152273	24h_ADCP2	11.2823	0.00912292	0.278922	0.947673	0.975998
chr1	119569453	119569953	501	*	LPS3_peak_8112	10.1288	0.358698	LPS3	10.8563	-0.145175	0.321832	0.323683	0.554708
chr1	119595447	119595947	501	*	6h_ADCP2_peak_8885	35.2987	0.599659	6h_ADCP2	15.2966	0.225309	0.320149	0.207568	0.428322
chr1	119599165	119599665	501	*	24h_noAb1_peak_7647	13.1815	0.557754	24h_noAb1	16.4978	-0.0702611	0.273994	0.621908	0.794114
chr1	119647849	119648349	501	*	24h_noAb3_peak_7820a	9.344	0.40162	24h_noAb3	18.9603	-0.686214	0.47787	0.0142703	0.0764373
chr1	119648417	119648917	501	*	6h_Non1_peak_7855b	37.0192	0.919342	6h_Non1	95.4687	-0.195451	0.271888	0.261778	0.491095
chr1	119649066	119649566	501	*	24h_noAb1_peak_7649d	6.45805	0.362533	24h_noAb1	20.9324	-0.78249	0.410412	0.00533424	0.0384542
chr1	119654282	119654782	501	*	6h_ADCP2_peak_8888	63.028	0.71513	6h_ADCP2	26.2227	-0.0490696	0.254952	0.758163	0.877455
chr1	119674949	119675449	501	*	12h_noAb2_peak_8485	33.6156	0.760893	12h_noAb2	37.3458	-0.869776	0.331178	0.00102026	0.0115855
chr1	119681713	119682213	501	*	6h_ADCP2_peak_8890	19.6825	0.47063	6h_ADCP2	8.33888	-0.249657	0.39846	0.124179	0.313591
chr1	119794455	119794955	501	*	12h_ADCP1_peak_7643	8.44337	0.621159	12h_ADCP1	10.2795	0.477748	0.594743	0.0329784	0.134274
chr1	119818657	119819157	501	*	LPS1_peak_8576	21.7489	0.682046	LPS1	20.5069	-1.33474	0.494239	0.000497054	0.00676774
chr1	119835667	119836167	501	*	6h_Non1_peak_7862	6.45028	0.448681	6h_Non1	15.5852	-0.02315	0.262528	0.87865	0.942055
chr1	119836246	119836746	501	*	LPS1_peak_8580a	10.5777	0.496663	LPS1	25.2073	-1.37876	0.391519	3.71981e-05	0.000891536
chr1	119836844	119837344	501	*	24h_Non1_peak_6656b	114.203	0.909393	24h_Non1	127.784	-0.556163	0.224899	0.00216123	0.0201465
chr1	119837387	119837887	501	*	12h_Non1_peak_8812d	255.113	0.994518	12h_Non1	363.354	0.599753	0.155716	2.55901e-05	0.000658735
chr1	119892919	119893419	501	*	6h_noAb2_peak_7892b	33.6424	0.694023	6h_noAb2	37.4138	0.594074	0.289027	0.00681605	0.0457892
chr1	119893534	119894034	501	*	6h_noAb2_peak_7893b	7.35975	0.285025	6h_noAb2	14.3491	0.189483	0.305426	0.268267	0.498118
chr1	119894954	119895454	501	*	6h_Non1_peak_7866	25.7186	0.849456	6h_Non1	53.1633	-0.584389	0.249542	0.00392134	0.0308933
chr1	119895580	119896080	501	*	LPS1_peak_8587	6.77546	0.358756	LPS1	7.86638	-0.165147	0.352101	0.200596	0.419549
chr1	119902465	119902965	501	*	6h_ADCP1_peak_8625	3.18024	0.056244	6h_ADCP1	9.55657	-0.00267055	0.281961	0.980388	0.990884
chr1	119903047	119903547	501	*	6h_noAb3_peak_7812b	32.4323	0.689443	6h_noAb3	33.8779	-0.268961	0.265566	0.142909	0.342168
chr1	119911884	119912384	501	*	6h_noAb1_peak_7871	16.814	0.490677	6h_noAb1	18.3478	-0.727713	0.422208	0.00854918	0.0536111
chr1	119912871	119913371	501	*	24h_noAb3_peak_7831c	305.518	0.975692	24h_noAb3	219.67	0.126464	0.153089	0.336164	0.566855
chr1	119913575	119914075	501	*	12h_Non3_peak_9034e	12.1776	0.497072	12h_Non3	27.6212	-0.29634	0.280875	0.119686	0.306676
chr1	119917002	119917502	501	*	24h_Non3_peak_6794	16.4145	0.648468	24h_Non3	21.0167	-0.377753	0.389463	0.0717275	0.222059
chr1	119919222	119919722	501	*	6h_Non2_peak_8551	36.7267	0.747938	6h_Non2	32.7252	-0.502624	0.365447	0.0292114	0.124025
chr1	119925318	119925818	501	*	LPS1_peak_8596b	121.446	0.970105	LPS1	121.991	0.231614	0.166463	0.10806	0.287979
chr1	119929701	119930201	501	*	6h_Non1_peak_7873	49.0469	0.959609	6h_Non1	134.66	-0.605542	0.198961	0.000528182	0.00708646
chr1	119987288	119987788	501	*	6h_ADCP2_peak_8908	21.6203	0.492239	6h_ADCP2	12.624	0.327287	0.361569	0.10135	0.276635
chr1	120013074	120013574	501	*	12h_Non2_peak_8085b	80.0918	0.870121	12h_Non2	55.2577	-0.903906	0.246536	3.36984e-05	0.000822514
chr1	120016187	120016687	501	*	12h_noAb2_peak_8510a	48.807	0.825919	12h_noAb2	48.1486	-0.149128	0.221457	0.373329	0.601719
chr1	120018820	120019320	501	*	12h_noAb2_peak_8511	17.5843	0.625288	12h_noAb2	17.7825	-0.171046	0.284333	0.314854	0.545952
chr1	120019386	120019886	501	*	12h_Non3_peak_9046a	85.0891	0.881913	12h_Non3	63.9792	-0.587948	0.243881	0.00309671	0.0260462
chr1	120020422	120020922	501	*	12h_noAb2_peak_8512d	117.193	0.942826	12h_noAb2	177.655	0.391235	0.153311	0.0037948	0.0301973
chr1	120026112	120026612	501	*	12h_ADCP1_peak_7670	16.1814	0.760306	12h_ADCP1	36.2172	0.282049	0.245105	0.116425	0.301488
chr1	120028037	120028537	501	*	12h_noAb3_peak_8343	11.3652	0.519365	12h_noAb3	17.1402	-0.03956	0.266392	0.793655	0.897262
chr1	120031624	120032124	501	*	LPS3_peak_8144	25.7569	0.606704	LPS3	19.2115	-0.209056	0.316915	0.240294	0.466931
chr1	120032266	120032766	501	*	12h_noAb2_peak_8515	5.63544	0.309293	12h_noAb2	8.74524	0.128104	0.301247	0.405157	0.630329
chr1	120032974	120033474	501	*	12h_noAb3_peak_8345b	61.2796	0.866864	12h_noAb3	85.8157	0.0104758	0.165431	0.95273	0.978452
chr1	120033498	120033998	501	*	6h_noAb3_peak_7830	4.35062	0.0931479	6h_noAb3	12.0701	-0.146752	0.30068	0.361309	0.590573
chr1	120034661	120035161	501	*	12h_ADCP1_peak_7676	20.4322	0.801632	12h_ADCP1	37.4361	0.773674	0.364411	0.00295004	0.0251404
chr1	120038030	120038530	501	*	6h_ADCP1_peak_8649a	7.59969	0.329685	6h_ADCP1	18.264	-0.0174627	0.251432	0.90957	0.957498
chr1	120038593	120039093	501	*	6h_Non3_peak_7731a	87.347	0.91188	6h_Non3	113.786	0.352509	0.15494	0.0104998	0.0618346
chr1	120039184	120039684	501	*	6h_ADCP1_peak_8649e	21.3727	0.590274	6h_ADCP1	37.735	0.0681499	0.20889	0.675916	0.829134
chr1	120041022	120041522	501	*	6h_Non1_peak_7891	4.29235	0.287866	6h_Non1	12.6209	0.00103717	0.264935	0.999278	0.999713
chr1	120044013	120044513	501	*	6h_noAb3_peak_7834a	10.8188	0.412912	6h_noAb3	21.5137	-0.139472	0.262217	0.410275	0.634864
chr1	120044639	120045139	501	*	6h_ADCP2_peak_8922b	516.526	0.982959	6h_ADCP2	241.356	0.588226	0.131744	1.71202e-06	7.2226e-05
chr1	120045302	120045802	501	*	6h_ADCP1_peak_8652	5.23751	0.214112	6h_ADCP1	19.2424	0.0401679	0.241905	0.814486	0.908365
chr1	120050991	120051491	501	*	6h_ADCP1_peak_8653	12.0684	0.455109	6h_ADCP1	13.361	0.0216797	0.267639	0.886164	0.945762
chr1	120054929	120055429	501	*	12h_Non1_peak_8841	11.2813	0.489184	12h_Non1	15.0461	0.0475187	0.261455	0.766426	0.881865
chr1	120055475	120055975	501	*	12h_noAb3_peak_8352	11.3652	0.519365	12h_noAb3	23.0712	0.179448	0.271714	0.302026	0.533126
chr1	120056993	120057493	501	*	6h_Non1_peak_7896	22.6523	0.821107	6h_Non1	40.3773	0.0324479	0.204153	0.835393	0.919424
chr1	120072307	120072807	501	*	12h_noAb2_peak_8524	6.47863	0.356741	12h_noAb2	13.2926	-0.0761633	0.276024	0.62221	0.794339
chr1	120072812	120073312	501	*	LPS2_peak_7819b	38.9004	0.775379	LPS2	56.488	-0.0327665	0.194658	0.836319	0.919995
chr1	120073624	120074124	501	*	12h_Non1_peak_8845d	232.648	0.991313	12h_Non1	231.61	0.428004	0.147205	0.00128261	0.0137056
chr1	120074235	120074735	501	*	24h_noAb1_peak_7683e	152.181	0.960736	24h_noAb1	169.052	0.203032	0.14743	0.119567	0.306471
chr1	120074804	120075304	501	*	12h_Non3_peak_9067f	61.4488	0.832481	12h_Non3	107.641	0.376681	0.163042	0.00947814	0.0575883
chr1	120075394	120075894	501	*	LPS2_peak_7819j	244.751	0.998028	LPS2	332.106	0.677866	0.111228	1.94713e-10	2.98881e-08
chr1	120076247	120076747	501	*	6h_ADCP2_peak_8929	72.1622	0.739893	6h_ADCP2	42.8137	-0.125908	0.212251	0.440868	0.660537
chr1	120079977	120080477	501	*	24h_noAb1_peak_7685a	5.61681	0.316431	24h_noAb1	15.237	-0.20723	0.311199	0.23716	0.463411
chr1	120080613	120081113	501	*	6h_Non3_peak_7744b	287.543	0.999211	6h_Non3	399.309	0.635764	0.133209	3.13174e-07	1.72139e-05
chr1	120081234	120081734	501	*	12h_ADCP1_peak_7696	7.27932	0.583094	12h_ADCP1	31.467	0.0858948	0.218016	0.607412	0.784355
chr1	120081929	120082429	501	*	12h_Non3_peak_9069	7.6785	0.369099	12h_Non3	13.2892	-0.105198	0.270551	0.5172	0.720431
chr1	120085649	120086149	501	*	24h_noAb3_peak_7858	15.0513	0.520454	24h_noAb3	11.8285	0.0859283	0.280801	0.568541	0.758052
chr1	120093468	120093968	501	*	12h_Non1_peak_8849b	118.575	0.935074	12h_Non1	72.3448	-0.609291	0.225197	0.00137699	0.0144541
chr1	120094350	120094850	501	*	24h_noAb3_peak_7861	5.25682	0.228067	24h_noAb3	6.17437	-0.11033	0.310412	0.420448	0.643374
chr1	120098250	120098750	501	*	12h_Non3_peak_9074	21.5368	0.631594	12h_Non3	27.1381	-1.02424	0.348803	0.000308811	0.00469951
chr1	120098756	120099256	501	*	12h_Non3_peak_9075	13.1448	0.516017	12h_Non3	22.1132	-0.616051	0.371977	0.0142695	0.0764361
chr1	120099414	120099914	501	*	6h_noAb1_peak_7916	428.399	0.99526	6h_noAb1	256.961	0.634619	0.176292	5.77048e-05	0.00126549
chr1	120099944	120100444	501	*	12h_noAb3_peak_8366	3.42684	0.107069	12h_noAb3	23.5785	-0.182466	0.266995	0.292134	0.523327
chr1	120100518	120101018	501	*	12h_Non1_peak_8854	115.315	0.931976	12h_Non1	99.888	-0.599602	0.208475	0.00078579	0.00955167
chr1	120101131	120101631	501	*	12h_Non1_peak_8855	15.1999	0.563423	12h_Non1	15.7092	-0.677417	0.461415	0.0137186	0.0744163
chr1	120120210	120120710	501	*	12h_ADCP2_peak_7931b	132.502	0.893059	12h_ADCP2	110.708	0.166565	0.158314	0.231763	0.457348
chr1	120120840	120121340	501	*	12h_Non1_peak_8856d	322.603	0.998872	12h_Non1	329.979	0.304301	0.125517	0.00811651	0.0516849
chr1	120121447	120121947	501	*	12h_Non1_peak_8856f	70.3106	0.864166	12h_Non1	115.544	-0.150393	0.163357	0.295008	0.526198
chr1	120122195	120122695	501	*	24h_noAb3_peak_7866g	113.037	0.876231	24h_noAb3	83.112	-0.0643568	0.166152	0.646013	0.810143
chr1	120122919	120123419	501	*	12h_noAb2_peak_8539i	145.219	0.963536	12h_noAb2	113.073	-0.146885	0.191739	0.359012	0.588387
chr1	120132326	120132826	501	*	6h_ADCP2_peak_8944	306.384	0.941357	6h_ADCP2	97.4407	0.266652	0.17134	0.0678621	0.214373
chr1	120136143	120136643	501	*	6h_ADCP1_peak_8668a	527.644	0.998853	6h_ADCP1	415.084	0.823587	0.154475	1.22782e-08	1.06789e-06
chr1	120136700	120137200	501	*	6h_ADCP2_peak_8946	8.51056	0.256251	6h_ADCP2	49.223	0.00597098	0.204858	0.998148	0.999177
chr1	120146960	120147460	501	*	6h_noAb2_peak_7936	39.9003	0.730073	6h_noAb2	38.4467	-0.657669	0.310031	0.004561	0.0344453
chr1	120154183	120154683	501	*	12h_Non2_peak_8119	63.6019	0.834744	12h_Non2	45.7927	-0.390647	0.259478	0.0450468	0.164936
chr1	120155300	120155800	501	*	12h_Non3_peak_9086	23.7927	0.6533	12h_Non3	24.1953	-1.04602	0.402855	0.000753268	0.00925301
chr1	120155981	120156481	501	*	6h_ADCP2_peak_8951	269.382	0.927788	6h_ADCP2	99.3526	0.0715882	0.161253	0.610729	0.786651
chr1	120162495	120162995	501	*	12h_Non2_peak_8122	19.1538	0.592124	12h_Non2	25.2881	-0.210664	0.264822	0.238852	0.465347
chr1	120167970	120168470	501	*	12h_ADCP1_peak_7720	8.44337	0.621159	12h_ADCP1	9.62698	1.58159	0.565652	0.000246755	0.00395876
chr1	120170237	120170737	501	*	6h_ADCP1_peak_8675a	122.611	0.897801	6h_ADCP1	61.6024	1.18348	0.224777	1.00355e-08	8.97451e-07
chr1	120171730	120172230	501	*	6h_Non3_peak_7766	35.6371	0.746679	6h_Non3	31.2973	-0.326404	0.308313	0.0982031	0.271092
chr1	120174999	120175499	501	*	24h_noAb3_peak_7879	31.951	0.677937	24h_noAb3	25.5576	0.224579	0.300843	0.208747	0.42973
chr1	120194019	120194519	501	*	6h_ADCP1_peak_8678	16.0293	0.52434	6h_ADCP1	14.1055	0.0986346	0.267513	0.547656	0.743046
chr1	120197140	120197640	501	*	LPS2_peak_7849b	124.052	0.960939	LPS2	122.641	-0.162294	0.160056	0.239926	0.466531
chr1	120198869	120199369	501	*	12h_ADCP1_peak_7727	7.27932	0.583094	12h_ADCP1	14.0705	0.601639	0.422262	0.0182389	0.090323
chr1	120202495	120202995	501	*	6h_noAb1_peak_7934	139.689	0.901857	6h_noAb1	91.9409	0.235675	0.215408	0.16174	0.368566
chr1	120231255	120231755	501	*	12h_Non3_peak_9098	34.5799	0.730186	12h_Non3	37.0547	-0.0274199	0.234484	0.865493	0.935529
chr1	120235525	120236025	501	*	12h_ADCP1_peak_7734	8.44337	0.621159	12h_ADCP1	22.3445	0.367786	0.307709	0.0696256	0.217963
chr1	120236355	120236855	501	*	6h_ADCP3_peak_8662b	358.761	0.967768	6h_ADCP3	142.391	0.893092	0.160366	3.52721e-09	3.64723e-07
chr1	120236859	120237359	501	*	24h_ADCP1_peak_6713b	9.89255	0.348404	24h_ADCP1	30.8233	0.234462	0.270088	0.204513	0.424453
chr1	120237779	120238279	501	*	6h_noAb2_peak_7951	20.8721	0.583861	6h_noAb2	13.3237	0.0328579	0.265791	0.834987	0.919183
chr1	120247171	120247671	501	*	12h_ADCP2_peak_7956	33.193	0.680406	12h_ADCP2	30.1254	0.693427	0.291845	0.00234933	0.021395
chr1	120250381	120250881	501	*	12h_Non3_peak_9103	3.22302	0.0674023	12h_Non3	6.31848	0.0208886	0.288857	0.881241	0.943305
chr1	120251101	120251601	501	*	6h_noAb2_peak_7953b	54.4741	0.79128	6h_noAb2	38.2225	1.07225	0.298848	2.46733e-05	0.000639604
chr1	120253721	120254221	501	*	6h_ADCP3_peak_8667	32.4021	0.612844	6h_ADCP3	22.3353	0.112739	0.268852	0.488214	0.698643
chr1	120255815	120256315	501	*	12h_noAb3_peak_8390	103.013	0.935896	12h_noAb3	117.101	0.565168	0.191433	0.000644045	0.00822593
chr1	120257394	120257894	501	*	6h_ADCP2_peak_8972	22.6076	0.502249	6h_ADCP2	18.0202	-0.00714522	0.254966	0.963853	0.983554
chr1	120258765	120259265	501	*	6h_noAb1_peak_7945	48.0963	0.729263	6h_noAb1	44.9997	0.00490461	0.194033	0.98379	0.992574
chr1	120264050	120264550	501	*	6h_ADCP1_peak_8694	18.1184	0.553157	6h_ADCP1	20.7904	-0.0175803	0.242144	0.905284	0.955216
chr1	120264644	120265144	501	*	12h_noAb3_peak_8394b	46.5317	0.823602	12h_noAb3	152.163	0.14169	0.164098	0.318534	0.549444
chr1	120265173	120265673	501	*	12h_noAb2_peak_8569c	294.679	0.997821	12h_noAb2	407.242	0.706369	0.15938	1.37577e-06	6.00586e-05
chr1	120265784	120266284	501	*	12h_ADCP2_peak_7964f	28.5077	0.649544	12h_ADCP2	38.5448	0.0178237	0.215397	0.920406	0.96299
chr1	120266823	120267323	501	*	24h_noAb1_peak_7717	7.33325	0.401584	24h_noAb1	10.7357	0.0329945	0.273749	0.825789	0.91452
chr1	120289997	120290497	501	*	12h_ADCP2_peak_7966	25.1139	0.622828	12h_ADCP2	18.3038	0.0931196	0.252148	0.580056	0.765838
chr1	120293752	120294252	501	*	24h_noAb1_peak_7720	120.454	0.937828	24h_noAb1	117.12	0.512313	0.187671	0.0016787	0.0167339
chr1	120305125	120305625	501	*	12h_ADCP2_peak_7970	81.5123	0.831032	12h_ADCP2	32.5011	0.65047	0.304038	0.00471614	0.0352766
chr1	120305659	120306159	501	*	12h_ADCP2_peak_7971a	148.869	0.906096	12h_ADCP2	117.98	0.890108	0.197824	8.10824e-07	3.84224e-05
chr1	120318814	120319314	501	*	12h_Non3_peak_9119	40.9618	0.762221	12h_Non3	30.5278	0.0454082	0.24725	0.786389	0.893045
chr1	120327601	120328101	501	*	12h_Non3_peak_9120	40.9618	0.762221	12h_Non3	36.163	-0.175982	0.242112	0.315422	0.546508
chr1	120331801	120332301	501	*	6h_ADCP3_peak_8682	22.7838	0.54012	6h_ADCP3	16.7758	-0.397728	0.487847	0.0618157	0.202036
chr1	120359102	120359602	501	*	LPS2_peak_7872b	124.052	0.960939	LPS2	136.903	0.0508429	0.14273	0.704	0.845878
chr1	120361111	120361611	501	*	6h_noAb1_peak_7957	22.181	0.559953	6h_noAb1	9.24773	-0.129932	0.311677	0.370938	0.599589
chr1	120363537	120364037	501	*	LPS1_peak_8689	114.491	0.964999	LPS1	112.254	0.144415	0.155525	0.290681	0.521809
chr1	120364278	120364778	501	*	12h_Non1_peak_8904	11.2813	0.489184	12h_Non1	15.9361	-0.328301	0.334066	0.100479	0.275125
chr1	120365324	120365824	501	*	LPS1_peak_8691	11.5976	0.522564	LPS1	16.1858	-0.00721198	0.253341	0.958617	0.981164
chr1	120390300	120390800	501	*	6h_noAb3_peak_7899	16.6458	0.531442	6h_noAb3	12.3802	-1.79403	0.569507	0.000135419	0.00248088
chr1	120396261	120396761	501	*	6h_ADCP2_peak_8991	183.646	0.88264	6h_ADCP2	60.1435	0.365806	0.207318	0.0304522	0.127444
chr1	120415469	120415969	501	*	12h_Non3_peak_9133	2.61299	0.0239359	12h_Non3	6.74171	0.0604003	0.292613	0.664863	0.822219
chr1	120415970	120416470	501	*	LPS1_peak_8693	42.8925	0.82368	LPS1	27.5363	0.0528609	0.243132	0.750286	0.873079
chr1	120428494	120428994	501	*	12h_ADCP2_peak_7980	19.7137	0.568461	12h_ADCP2	20.5058	0.117341	0.260657	0.483823	0.695099
chr1	120430104	120430604	501	*	6h_ADCP2_peak_8995a	705.794	0.994696	6h_ADCP2	220.204	0.427305	0.140893	0.000898755	0.0105515
