## Supplementary Table 3 for "Cancer cell phagocytosis induces an anti-inflammatory gene regulatory program in macrophages" (part 30 of 84)

### Sheet: 12h ADCP+ vs. 12h ADCP- (continued)
seqnames	start	end	width	strand	name	score	score_norm	sampleId	baseMean	log2FoldChange	lfcSE	pvalue	padj
chr1	120438404	120438904	501	*	12h_noAb3_peak_8414	7.50801	0.399344	12h_noAb3	11.991	-0.214563	0.336391	0.210005	0.431192
chr1	120443322	120443822	501	*	12h_Non3_peak_9139	54.4177	0.812255	12h_Non3	64.5543	-0.28231	0.204533	0.0895608	0.255887
chr1	120449548	120450048	501	*	6h_noAb2_peak_7986	80.2658	0.856675	6h_noAb2	43.1264	0.143526	0.223074	0.387656	0.614882
chr1	120450559	120451059	501	*	6h_noAb3_peak_7911	39.9124	0.733085	6h_noAb3	22.2629	-0.032184	0.248212	0.83789	0.920796
chr1	120451439	120451939	501	*	6h_ADCP3_peak_8699b	148.777	0.870259	6h_ADCP3	50.5349	0.345253	0.232778	0.0551258	0.187802
chr1	120464905	120465405	501	*	6h_noAb1_peak_7971	40.2282	0.693147	6h_noAb1	26.5282	0.0166456	0.223966	0.92671	0.965966
chr1	120467273	120467773	501	*	12h_noAb2_peak_8603	54.6205	0.843486	12h_noAb2	35.6754	0.452791	0.334057	0.0360424	0.142362
chr1	120471565	120472065	501	*	LPS1_peak_8706a	10.5777	0.496663	LPS1	9.35736	0.0938074	0.301914	0.491315	0.701016
chr1	120472103	120472603	501	*	LPS1_peak_8707	5.90427	0.311298	LPS1	5.45377	0.0135682	0.307667	0.887298	0.946299
chr1	120473050	120473550	501	*	LPS1_peak_8710	11.5976	0.522564	LPS1	11.0655	0.0287979	0.29238	0.821658	0.912053
chr1	120473627	120474127	501	*	LPS2_peak_7895b	38.9004	0.775379	LPS2	27.9318	0.342948	0.331301	0.0858722	0.249135
chr1	120474219	120474719	501	*	LPS2_peak_7895c	9.63456	0.414635	LPS2	11.3849	0.0124838	0.301667	0.89177	0.948554
chr1	120478215	120478715	501	*	LPS3_peak_8231	12.9329	0.430336	LPS3	6.8265	0.0118738	0.29731	0.921101	0.963354
chr1	120480074	120480574	501	*	LPS1_peak_8719	3.52549	0.1064	LPS1	4.89254	-0.0378371	0.309276	0.70773	0.848222
chr1	120480877	120481377	501	*	12h_Non1_peak_8923b	71.7824	0.867289	12h_Non1	74.6596	0.206967	0.166306	0.143685	0.343308
chr1	120481378	120481878	501	*	LPS1_peak_8721	5.90427	0.311298	LPS1	10.2981	0.132089	0.314784	0.351689	0.581549
chr1	120488892	120489392	501	*	LPS1_peak_8726	3.52549	0.1064	LPS1	5.5177	0.372068	0.61242	0.0299421	0.125977
chr1	120491026	120491526	501	*	LPS2_peak_7906	6.09266	0.254145	LPS2	8.11416	0.0130092	0.296216	0.91334	0.959402
chr1	120494768	120495268	501	*	6h_noAb1_peak_7980	63.2869	0.780636	6h_noAb1	43.8469	1.00916	0.282968	3.22313e-05	0.00079329
chr1	120497975	120498475	501	*	12h_noAb2_peak_8612	9.20262	0.461699	12h_noAb2	9.73629	0.100329	0.307799	0.454008	0.671145
chr1	120499301	120499801	501	*	LPS1_peak_8733	9.58376	0.467998	LPS1	15.2789	-0.116196	0.282823	0.464174	0.679577
chr1	120501393	120501893	501	*	LPS1_peak_8734	37.3137	0.797009	LPS1	32.6371	-0.267592	0.304022	0.169706	0.379519
chr1	120502422	120502922	501	*	6h_noAb1_peak_7985	11.872	0.398384	6h_noAb1	13.2857	0.0671864	0.281509	0.664114	0.821772
chr1	120503433	120503933	501	*	12h_noAb1_peak_7200	5.94484	0.188082	12h_noAb1	11.3495	-1.50161	0.60585	0.000971904	0.0111708
chr1	120504051	120504551	501	*	24h_noAb1_peak_7746a	21.0088	0.661819	24h_noAb1	35.2846	-0.1066	0.23639	0.536346	0.734677
chr1	120504635	120505135	501	*	LPS1_peak_8737c	155.469	0.98688	LPS1	153.908	0.13751	0.172748	0.343099	0.573448
chr1	120508981	120509481	501	*	6h_noAb1_peak_7988	24.4306	0.582679	6h_noAb1	20.9453	-0.16581	0.266952	0.341571	0.571898
chr1	120509753	120510253	501	*	LPS2_peak_7919	6.93294	0.302933	LPS2	18.1381	0.164724	0.282379	0.339256	0.56974
chr1	120510262	120510762	501	*	6h_noAb3_peak_7937	50.4132	0.778762	6h_noAb3	37.1337	-0.123969	0.214503	0.450749	0.668501
chr1	120512739	120513239	501	*	6h_Non1_peak_7972	8.81087	0.555987	6h_Non1	8.60712	-0.0182616	0.282125	0.895045	0.950197
chr1	120517497	120517997	501	*	LPS1_peak_8743a	243.344	0.99893	LPS1	436.827	0.711963	0.122468	8.63199e-10	1.08129e-07
chr1	120518014	120518514	501	*	6h_noAb2_peak_8006c	31.2124	0.677393	6h_noAb2	87.9647	0.419558	0.175879	0.00611075	0.0423585
chr1	120518557	120519057	501	*	24h_Non2_peak_6978	7.13789	0.276937	24h_Non2	16.6093	0.0962012	0.263424	0.558842	0.751387
chr1	120519359	120519859	501	*	LPS1_peak_8744	31.9154	0.765516	LPS1	38.6813	0.0510054	0.231432	0.754998	0.87574
chr1	120524154	120524654	501	*	LPS3_peak_8259	263.953	0.979189	LPS3	172.444	0.644513	0.175852	3.95347e-05	0.000936427
chr1	120527483	120527983	501	*	LPS1_peak_8747c	153.641	0.986248	LPS1	142.468	0.451642	0.152226	0.00096235	0.0110937
chr1	120527987	120528487	501	*	12h_noAb2_peak_8628b	15.3599	0.593658	12h_noAb2	31.1148	0.56053	0.309999	0.0132376	0.0725596
chr1	120530543	120531043	501	*	12h_noAb3_peak_8442	5.76134	0.310789	12h_noAb3	10.0362	-0.611332	0.660247	0.0274475	0.119049
chr1	120531726	120532226	501	*	LPS1_peak_8749a	124.952	0.972453	LPS1	164.17	0.286482	0.144051	0.0257429	0.114024
chr1	120532441	120532941	501	*	6h_noAb3_peak_7942c	475.893	0.9997	6h_noAb3	454.839	0.868664	0.121138	7.39066e-14	3.08156e-11
chr1	120532956	120533456	501	*	12h_Non3_peak_9164d	30.8772	0.707437	12h_Non3	67.4322	0.0659341	0.170301	0.651924	0.814027
chr1	120533796	120534296	501	*	6h_ADCP1_peak_8744	30.6643	0.667183	6h_ADCP1	43.2762	-0.263635	0.237949	0.139841	0.337653
chr1	120534852	120535352	501	*	6h_noAb2_peak_8012	19.7907	0.570521	6h_noAb2	17.8162	0.171025	0.270843	0.326561	0.55751
chr1	120535812	120536312	501	*	LPS3_peak_8265	224.861	0.9664	LPS3	133.405	0.21246	0.171171	0.145366	0.345714
chr1	120540213	120540713	501	*	12h_Non3_peak_9168	3.22302	0.0674023	12h_Non3	6.27736	-0.184987	0.341657	0.224062	0.448013
chr1	120540734	120541234	501	*	6h_Non2_peak_8660b	88.0122	0.895397	6h_Non2	59.406	-0.297544	0.213818	0.0772724	0.232867
chr1	120549226	120549726	501	*	LPS3_peak_8268b	62.2154	0.789967	LPS3	47.2344	-0.627121	0.286431	0.00501245	0.0368143
chr1	120549940	120550440	501	*	LPS2_peak_7933c	171.616	0.987059	LPS2	159.741	-0.11231	0.13743	0.367437	0.596338
chr1	120556269	120556769	501	*	6h_Non1_peak_7990	4.29235	0.287866	6h_Non1	24.3188	0.310168	0.280087	0.103557	0.28052
chr1	120556832	120557332	501	*	6h_ADCP1_peak_8751b	90.7635	0.857044	6h_ADCP1	63.6614	0.216623	0.196976	0.173256	0.384374
chr1	120566457	120566957	501	*	6h_Non1_peak_7993	5.3429	0.377287	6h_Non1	10.4934	-0.0422363	0.281065	0.770942	0.884531
chr1	120586432	120586932	501	*	6h_Non3_peak_7835	48.7749	0.812173	6h_Non3	42.8482	-0.677259	0.329331	0.00496074	0.036564
chr1	120588269	120588769	501	*	12h_Non3_peak_9173a	28.4659	0.690634	12h_Non3	18.4332	-0.0556315	0.25833	0.722871	0.857336
chr1	120592331	120592831	501	*	12h_ADCP2_peak_8016	16.6458	0.528492	12h_ADCP2	19.2439	0.232647	0.285757	0.204545	0.424475
chr1	120667365	120667865	501	*	6h_Non1_peak_7995	11.336	0.635587	6h_Non1	14.1919	-0.469499	0.531861	0.0441173	0.162737
chr1	120668200	120668700	501	*	6h_Non2_peak_8669	34.036	0.732687	6h_Non2	28.7856	-0.235074	0.264741	0.195952	0.413759
chr1	120679048	120679548	501	*	6h_noAb3_peak_7956	19.798	0.575476	6h_noAb3	16.4549	0.0238831	0.259646	0.882509	0.943908
chr1	120681939	120682439	501	*	12h_noAb3_peak_8457	13.4474	0.562721	12h_noAb3	17.7744	0.142017	0.279859	0.39223	0.618857
chr1	120685808	120686308	501	*	6h_noAb3_peak_7958	23.0866	0.612307	6h_noAb3	21.5774	0.066385	0.26167	0.675265	0.828778
chr1	120695963	120696463	501	*	12h_ADCP1_peak_7817	6.16037	0.535729	12h_ADCP1	10.7195	1.23958	0.572168	0.00161915	0.0162906
chr1	120739057	120739557	501	*	6h_Non1_peak_8000	4.29235	0.287866	6h_Non1	7.13386	0.126742	0.32044	0.351375	0.581277
chr1	120739788	120740288	501	*	6h_ADCP2_peak_9045b	68.2129	0.729684	6h_ADCP2	35.1589	0.904916	0.311006	0.000345742	0.00513632
chr1	120754645	120755145	501	*	6h_Non3_peak_7846	7.53246	0.316767	6h_Non3	5.69436	0.00380037	0.293212	0.978223	0.990054
chr1	120757403	120757903	501	*	6h_ADCP1_peak_8763a	144.265	0.917733	6h_ADCP1	88.5487	0.572946	0.185089	0.000435488	0.00612111
chr1	120758072	120758572	501	*	LPS1_peak_8769	5.90427	0.311298	LPS1	14.6245	-0.0663444	0.260183	0.681445	0.832589
chr1	120758716	120759216	501	*	12h_ADCP1_peak_7823	20.4322	0.801632	12h_ADCP1	43.0261	0.650139	0.315674	0.00517371	0.0376251
chr1	120771239	120771739	501	*	12h_ADCP1_peak_7824	37.5494	0.888371	12h_ADCP1	50.073	0.928917	0.256464	2.34804e-05	0.000615064
chr1	120816142	120816642	501	*	12h_ADCP1_peak_7826	6.16037	0.535729	12h_ADCP1	15.6042	0.166937	0.286439	0.321995	0.552918
chr1	120816675	120817175	501	*	6h_ADCP2_peak_9053	80.2081	0.758283	6h_ADCP2	32.1395	0.225752	0.261495	0.210515	0.431782
chr1	120835406	120835906	501	*	12h_Non3_peak_9192	35.8359	0.737192	12h_Non3	50.5247	0.086038	0.197121	0.587979	0.771186
chr1	120892903	120893403	501	*	24h_ADCP3_peak_7618	7.92992	0.285226	24h_ADCP3	7.52866	0.0951959	0.305223	0.476011	0.688842
chr1	120910822	120911322	501	*	6h_Non3_peak_7855	30.1028	0.708537	6h_Non3	25.6117	0.331155	0.306584	0.0946289	0.264772
chr1	120940032	120940532	501	*	12h_noAb2_peak_8654	15.3599	0.593658	12h_noAb2	14.5731	0.0346242	0.26591	0.822422	0.912547
chr1	120948320	120948820	501	*	12h_noAb2_peak_8655	60.5689	0.859127	12h_noAb2	64.6256	-0.154159	0.20281	0.335604	0.566334
chr1	120968932	120969432	501	*	6h_noAb3_peak_7974	4.35062	0.0931479	6h_noAb3	8.96384	-0.0734084	0.28278	0.617744	0.791585
chr1	120969458	120969958	501	*	12h_noAb3_peak_8471	50.8645	0.8382	12h_noAb3	43.8172	0.00266703	0.231639	0.989087	0.995043
chr1	120973745	120974245	501	*	LPS3_peak_8294	17.9962	0.519034	LPS3	18.6105	-0.287053	0.327948	0.136595	0.332742
chr1	120974454	120974954	501	*	12h_Non1_peak_8977	49.0774	0.805545	12h_Non1	65.3031	0.422406	0.223699	0.0183261	0.090621
chr1	121006734	121007234	501	*	12h_noAb3_peak_8474	12.3947	0.54177	12h_noAb3	16.9199	0.262906	0.331272	0.154434	0.358696
chr1	121012056	121012556	501	*	24h_ADCP1_peak_6785	21.9296	0.555076	24h_ADCP1	11.9041	0.0715279	0.276052	0.642338	0.807809
chr1	121014051	121014551	501	*	24h_Non1_peak_6784	97.4963	0.887482	24h_Non1	77.9564	-0.133769	0.174959	0.366784	0.59574
chr1	121016117	121016617	501	*	12h_Non1_peak_8980	12.2305	0.509724	12h_Non1	17.291	-0.042386	0.241599	0.79036	0.89536
chr1	121034702	121035202	501	*	12h_ADCP3_peak_6744	34.5166	0.68272	12h_ADCP3	21.9856	0.619853	0.362892	0.0118901	0.0673311
chr1	121127011	121127511	501	*	12h_ADCP1_peak_7848	6.16037	0.535729	12h_ADCP1	11.8968	1.22164	0.711747	0.00357407	0.0288834
chr1	121135620	121136120	501	*	12h_noAb2_peak_8665b	36.2818	0.774959	12h_noAb2	40.6124	0.0652465	0.204189	0.683994	0.834115
chr1	121136762	121137262	501	*	6h_noAb2_peak_8046	50.3989	0.776153	6h_noAb2	35.0611	-0.136294	0.241666	0.423646	0.645995
chr1	121149383	121149883	501	*	LPS1_peak_8788	11.5976	0.522564	LPS1	13.6784	-0.114745	0.295878	0.439752	0.659549
chr1	121155085	121155585	501	*	12h_noAb2_peak_8667	14.2774	0.576189	12h_noAb2	13.5946	-0.0426794	0.275292	0.775697	0.887179
chr1	121174392	121174892	501	*	6h_Non3_peak_7870	6.59084	0.270182	6h_Non3	6.40684	0.0764222	0.300406	0.570213	0.759071
chr1	121194739	121195239	501	*	12h_ADCP2_peak_8049b	84.4506	0.836075	12h_ADCP2	64.5973	0.371723	0.217137	0.0336514	0.136148
chr1	121215797	121216297	501	*	LPS2_peak_7967	12.5707	0.495046	LPS2	14.1079	-0.38719	0.44096	0.0659584	0.210623
chr1	121222279	121222779	501	*	12h_noAb2_peak_8673	9.20262	0.461699	12h_noAb2	10.7252	-0.097764	0.291986	0.515183	0.718957
chr1	121240240	121240740	501	*	LPS1_peak_8792	11.5976	0.522564	LPS1	17.7756	0.227421	0.313647	0.210969	0.432301
chr1	121247584	121248084	501	*	12h_ADCP1_peak_7859	6.16037	0.535729	12h_ADCP1	15.3439	0.139336	0.292391	0.381804	0.609682
chr1	121249049	121249549	501	*	6h_Non3_peak_7876	34.2343	0.73791	6h_Non3	27.6893	-0.95011	0.406991	0.00191855	0.0184738
chr1	121275717	121276217	501	*	12h_Non1_peak_8992	6.89041	0.346753	12h_Non1	9.78822	-0.172113	0.317731	0.289247	0.520276
chr1	121277337	121277837	501	*	12h_Non3_peak_9220	48.9329	0.793856	12h_Non3	61.8388	0.10488	0.189609	0.495525	0.704184
chr1	121277900	121278400	501	*	LPS1_peak_8796	5.0699	0.253947	LPS1	10.6046	-0.450844	0.504271	0.0474404	0.170473
chr1	121278741	121279241	501	*	24h_Non3_peak_6923	16.4145	0.648468	24h_Non3	26.8525	-0.10235	0.240426	0.533946	0.732878
chr1	121280461	121280961	501	*	12h_ADCP1_peak_7862	20.4322	0.801632	12h_ADCP1	40.4894	0.293926	0.236211	0.0972745	0.269435
chr1	121307073	121307573	501	*	6h_noAb2_peak_8058	34.8736	0.701855	6h_noAb2	17.0253	-0.0603176	0.262016	0.701243	0.844296
chr1	121313759	121314259	501	*	24h_Non1_peak_6798	25.4991	0.637265	24h_Non1	20.845	-0.10926	0.256714	0.512749	0.716989
chr1	121314766	121315266	501	*	6h_ADCP1_peak_8801	221.993	0.962642	6h_ADCP1	169.962	0.658493	0.143795	8.81058e-07	4.12357e-05
chr1	121316006	121316506	501	*	LPS1_peak_8802	51.5626	0.856757	LPS1	60.969	0.30235	0.216335	0.0759782	0.230322
chr1	121326334	121326834	501	*	6h_Non3_peak_7888	17.3049	0.569198	6h_Non3	12.7311	-0.215242	0.325898	0.214048	0.436063
chr1	121326930	121327430	501	*	6h_Non1_peak_8037a	12.6518	0.668279	6h_Non1	64.7324	-0.116628	0.184229	0.447294	0.665768
chr1	121327634	121328134	501	*	6h_noAb3_peak_8001e	360.06	0.997611	6h_noAb3	433.635	0.941782	0.137093	6.07131e-13	1.95893e-10
chr1	121328329	121328829	501	*	24h_noAb2_peak_6981e	33.6889	0.714133	24h_noAb2	95.3901	0.0980748	0.163457	0.489162	0.699341
chr1	121329370	121329870	501	*	24h_Non2_peak_7041a	129.219	0.919807	24h_Non2	153.741	-0.0705672	0.145592	0.586811	0.770409
chr1	121329883	121330383	501	*	12h_Non2_peak_8257	4.17603	0.123008	12h_Non2	22.4214	-0.717907	0.426655	0.0105103	0.0618783
chr1	121334257	121334757	501	*	24h_noAb1_peak_7813	110.204	0.928011	24h_noAb1	100.007	0.610227	0.199363	0.000410339	0.00584473
chr1	121359613	121360113	501	*	12h_Non3_peak_9235	6.06102	0.293796	12h_Non3	11.3198	-0.164805	0.290862	0.334599	0.565519
chr1	121360451	121360951	501	*	6h_Non3_peak_7893	266.721	0.998627	6h_Non3	307.721	0.470263	0.136212	0.000172051	0.00298883
chr1	121361005	121361505	501	*	24h_noAb2_peak_6985c	6.95254	0.291754	24h_noAb2	25.7378	0.175397	0.249474	0.309389	0.540479
chr1	121377323	121377823	501	*	6h_Non1_peak_8043	10.0547	0.598136	6h_Non1	15.4612	0.0563071	0.269053	0.717685	0.854205
chr1	121377825	121378325	501	*	24h_Non1_peak_6809	9.00725	0.353636	24h_Non1	15.7704	0.11545	0.27067	0.476101	0.688907
chr1	121379501	121380001	501	*	12h_ADCP2_peak_8074	22.9135	0.602923	12h_ADCP2	22.514	0.359592	0.319864	0.0790539	0.236357
chr1	121380015	121380515	501	*	12h_ADCP3_peak_6770b	129.901	0.901789	12h_ADCP3	89.3898	1.01436	0.195321	2.13081e-08	1.70997e-06
chr1	121380563	121381063	501	*	12h_Non1_peak_9013c	6.09338	0.306257	12h_Non1	20.8149	0.199889	0.27399	0.260487	0.489709
chr1	121394038	121394538	501	*	12h_Non2_peak_8267	7.30114	0.327195	12h_Non2	10.0544	-0.401696	0.440767	0.0644675	0.207505
chr1	121394740	121395240	501	*	6h_ADCP3_peak_8811b	41.6219	0.661935	6h_ADCP3	29.5108	-0.170337	0.259627	0.335027	0.565838
chr1	121395245	121395745	501	*	LPS1_peak_8815	7.68068	0.400278	LPS1	15.8353	-0.134259	0.28448	0.414989	0.638871
chr1	121396494	121396994	501	*	6h_ADCP2_peak_9110	30.9075	0.571471	6h_ADCP2	18.5227	0.00776893	0.242993	0.96572	0.984231
chr1	121398186	121398686	501	*	12h_ADCP1_peak_7881	8.44337	0.621159	12h_ADCP1	11.2817	0.0507586	0.271989	0.740986	0.867624
chr1	121400203	121400703	501	*	24h_noAb3_peak_7992	55.5845	0.77553	24h_noAb3	28.4946	-1.07436	0.392203	0.000497621	0.00677426
chr1	121404613	121405113	501	*	LPS3_peak_8333	75.2724	0.822945	LPS3	44.3114	0.159251	0.237057	0.361621	0.590875
chr1	121423360	121423860	501	*	12h_ADCP2_peak_8085	38.0454	0.706365	12h_ADCP2	24.6894	0.681411	0.349361	0.00598559	0.0417576
chr1	121426297	121426797	501	*	LPS2_peak_7998	3.7866	0.0703399	LPS2	27.4117	-0.212067	0.268374	0.237745	0.464073
chr1	121426870	121427370	501	*	6h_Non1_peak_8050b	70.9754	0.989343	6h_Non1	190.467	0.628552	0.14593	3.19537e-06	0.000121358
chr1	121427441	121427941	501	*	6h_ADCP3_peak_8818d	8.35246	0.299008	6h_ADCP3	37.3356	0.406993	0.251607	0.0326242	0.13333
chr1	121430123	121430623	501	*	LPS2_peak_8001a	47.1187	0.813393	LPS2	56.9955	-0.242304	0.209479	0.14783	0.349326
chr1	121430895	121431395	501	*	12h_Non2_peak_8279d	301.881	0.995047	12h_Non2	288.703	0.194325	0.127555	0.0968173	0.268569
chr1	121431606	121432106	501	*	LPS2_peak_8001e	73.6096	0.892004	LPS2	123.168	0.227935	0.171046	0.118918	0.305385
chr1	121440010	121440510	501	*	24h_ADCP2_peak_7347	3.83321	0.0664986	24h_ADCP2	13.7288	-0.0869573	0.27082	0.584131	0.76858
chr1	121440682	121441182	501	*	12h_noAb3_peak_8524a	113.206	0.946408	12h_noAb3	197.682	0.54497	0.133882	1.18924e-05	0.000352884
chr1	121441230	121441730	501	*	24h_noAb3_peak_7997c	16.0718	0.535561	24h_noAb3	62.4684	0.089734	0.18948	0.559194	0.751604
chr1	121453641	121454141	501	*	6h_ADCP2_peak_9120	82.9318	0.764022	6h_ADCP2	54.9453	0.257561	0.223209	0.137183	0.333561
chr1	121461840	121462340	501	*	24h_noAb2_peak_7001b	195.705	0.975199	24h_noAb2	258.22	0.660123	0.126043	2.86494e-08	2.21124e-06
chr1	121462636	121463136	501	*	12h_noAb2_peak_8708c	41.7472	0.79994	12h_noAb2	62.4938	-0.257036	0.217003	0.123664	0.312746
chr1	121463621	121464121	501	*	12h_ADCP2_peak_8094a	50.8172	0.758904	12h_ADCP2	43.8743	0.478296	0.285948	0.022479	0.104164
chr1	121464466	121464966	501	*	12h_noAb3_peak_8528d	139.445	0.966862	12h_noAb3	152.284	0.00481524	0.1443	0.972473	0.98734
chr1	121464967	121465467	501	*	12h_Non1_peak_9034	3.24379	0.0728552	12h_Non1	11.7554	-0.0670173	0.276993	0.659281	0.818944
chr1	121480001	121480501	501	*	6h_ADCP3_peak_8826	19.786	0.509349	6h_ADCP3	16.9407	0.193885	0.296762	0.265748	0.495299
chr1	121481699	121482199	501	*	12h_ADCP1_peak_7898	13.4764	0.725861	12h_ADCP1	18.5493	0.397251	0.393722	0.0619414	0.202279
chr1	121483041	121483541	501	*	24h_ADCP3_peak_7682	286.318	0.961137	24h_ADCP3	140.598	0.303529	0.157307	0.0277982	0.120016
chr1	121489568	121490068	501	*	12h_Non1_peak_9039	3.24379	0.0728552	12h_Non1	8.17601	-0.0854316	0.288393	0.560709	0.752642
chr1	121490184	121490684	501	*	12h_ADCP1_peak_7900	26.407	0.841432	12h_ADCP1	44.8484	0.0406513	0.222663	0.797649	0.899556
chr1	121508700	121509200	501	*	12h_noAb3_peak_8532b	146.609	0.970887	12h_noAb3	160.028	0.224932	0.168989	0.125149	0.315208
chr1	121509230	121509730	501	*	12h_ADCP1_peak_7904	9.64834	0.652587	12h_ADCP1	92.655	-0.046039	0.17743	0.753003	0.87459
chr1	121545967	121546467	501	*	6h_noAb1_peak_8075	19.9882	0.534488	6h_noAb1	15.5518	0.10777	0.266133	0.510205	0.715149
chr1	121549418	121549918	501	*	6h_noAb2_peak_8094	10.8141	0.407383	6h_noAb2	11.361	-0.0776412	0.287079	0.590178	0.772722
chr1	121550824	121551324	501	*	24h_noAb3_peak_8008	34.4223	0.691958	24h_noAb3	29.1525	-0.232717	0.278477	0.200464	0.419372
chr1	121551395	121551895	501	*	6h_Non2_peak_8762	4.15419	0.157603	6h_Non2	14.5108	-0.127123	0.292386	0.42468	0.646927
chr1	121557874	121558374	501	*	12h_ADCP1_peak_7908	45.9473	0.91153	12h_ADCP1	78.7262	1.07187	0.230626	2.42982e-07	1.3885e-05
chr1	121566928	121567428	501	*	LPS1_peak_8843a	25.4534	0.71794	LPS1	33.7668	-0.613384	0.308931	0.00700986	0.0466899
chr1	121567752	121568252	501	*	LPS2_peak_8019d	193.617	0.992248	LPS2	233.716	-0.134237	0.128392	0.248792	0.476546
chr1	121596895	121597395	501	*	12h_noAb2_peak_8725	7.35578	0.39672	12h_noAb2	11.6439	0.0621445	0.276839	0.67997	0.831678
chr1	121601037	121601537	501	*	24h_noAb2_peak_7020	19.0544	0.583584	24h_noAb2	17.578	-0.158966	0.284071	0.339895	0.570335
chr1	121695818	121696318	501	*	24h_noAb3_peak_8014	34.4223	0.691958	24h_noAb3	23.7952	0.36168	0.330673	0.0773353	0.232978
chr1	121796894	121797394	501	*	12h_Non3_peak_9284	91.2395	0.891518	12h_Non3	79.1241	0.114236	0.168672	0.427925	0.649534
chr1	121803210	121803710	501	*	12h_noAb2_peak_8731	6.47863	0.356741	12h_noAb2	9.49016	-0.848818	0.773263	0.0134252	0.0732793
chr1	121805055	121805555	501	*	24h_Non2_peak_7077	7.13789	0.276937	24h_Non2	8.04462	-0.23408	0.371122	0.15893	0.364875
chr1	121960142	121960642	501	*	6h_ADCP1_peak_8844	43.3088	0.73424	6h_ADCP1	23.2663	0.952236	0.446906	0.0025076	0.0224039
chr1	122021384	122021884	501	*	6h_Non2_peak_8770b	137.556	0.950584	6h_Non2	150.465	0.0226831	0.166762	0.889165	0.947313
chr1	122022192	122022692	501	*	6h_ADCP1_peak_8847	29.4589	0.658976	6h_ADCP1	19.265	-0.135577	0.273505	0.417841	0.641287
chr1	122099725	122100225	501	*	LPS2_peak_8026	12.5707	0.495046	LPS2	9.49738	1.00481	0.689318	0.00778129	0.0502112
chr1	122102276	122102776	501	*	6h_ADCP1_peak_8849	14.0106	0.492207	6h_ADCP1	12.183	-0.336738	0.430129	0.0886648	0.254223
chr1	122248728	122249228	501	*	LPS1_peak_8854	19.3598	0.654239	LPS1	18.0862	0.060545	0.275343	0.692079	0.839049
chr1	122439304	122439804	501	*	6h_Non1_peak_8079	18.2142	0.767461	6h_Non1	30.9488	-0.159214	0.252755	0.35548	0.584952
chr1	122466102	122466602	501	*	24h_noAb2_peak_7033	20.1936	0.598018	24h_noAb2	22.4596	0.131696	0.254262	0.440493	0.660226
chr1	122483964	122484464	501	*	6h_ADCP2_peak_9152	60.4717	0.707313	6h_ADCP2	25.9656	0.524381	0.326757	0.0192226	0.0935584
chr1	122561191	122561691	501	*	6h_ADCP2_peak_9153	26.6721	0.539566	6h_ADCP2	12.475	0.15394	0.299839	0.341281	0.571577
chr1	122563084	122563584	501	*	12h_noAb2_peak_8743	18.7245	0.639715	12h_noAb2	23.0491	-0.202746	0.309112	0.246657	0.474122
chr1	122664694	122665194	501	*	6h_ADCP3_peak_8863	15.9768	0.46099	6h_ADCP3	9.45659	-0.204644	0.337726	0.215412	0.437777
chr1	123083695	123084195	501	*	6h_Non1_peak_8084	19.6705	0.787198	6h_Non1	38.4799	-0.235696	0.280768	0.196014	0.413841
chr1	123084323	123084823	501	*	24h_Non3_peak_6984	65.4754	0.92486	24h_Non3	83.8099	-0.296879	0.211217	0.0794592	0.237239
chr1	123105221	123105721	501	*	12h_noAb1_peak_7305	12.944	0.437849	12h_noAb1	12.336	-0.00328876	0.288734	0.978224	0.990054
chr1	123148453	123148953	501	*	6h_ADCP2_peak_9161	17.7962	0.446818	6h_ADCP2	11.3699	0.226922	0.352824	0.178526	0.391348
chr1	123255436	123255936	501	*	6h_Non2_peak_8789	39.4624	0.762296	6h_Non2	25.5554	-0.0420895	0.252843	0.785539	0.892566
chr1	123320615	123321115	501	*	6h_noAb2_peak_8125	41.1813	0.736703	6h_noAb2	36.754	-0.561715	0.351561	0.0174504	0.0876489
chr1	123322667	123323167	501	*	LPS2_peak_8040	6.93294	0.302933	LPS2	6.12028	-1.95662	0.929442	0.00253182	0.022554
chr1	123372591	123373091	501	*	LPS3_peak_8381	16.9483	0.50313	LPS3	14.7756	0.0551368	0.279482	0.706795	0.847648
chr1	123424740	123425240	501	*	LPS1_peak_8875	92.4544	0.94169	LPS1	87.5251	-0.505731	0.219779	0.00459315	0.034607
chr1	123477628	123478128	501	*	6h_noAb2_peak_8131	11.7356	0.431906	6h_noAb2	16.684	-0.0417469	0.259551	0.800802	0.901131
chr1	123508025	123508525	501	*	6h_ADCP2_peak_9172	23.6067	0.512225	6h_ADCP2	12.9346	-0.299981	0.394683	0.110995	0.292608
chr1	123509839	123510339	501	*	6h_Non1_peak_8095	8.81087	0.555987	6h_Non1	11.4617	-1.43043	0.754471	0.00341381	0.0279669
chr1	123513369	123513869	501	*	LPS2_peak_8048	6.09266	0.254145	LPS2	10.3812	0.116061	0.304761	0.416923	0.640467
chr1	123518306	123518806	501	*	6h_ADCP2_peak_9176	48.0796	0.663359	6h_ADCP2	24.9525	0.0758516	0.249974	0.637732	0.804615
chr1	123544371	123544871	501	*	6h_ADCP2_peak_9178	255.528	0.922215	6h_ADCP2	108.388	0.841834	0.214185	9.69764e-06	0.000299398
chr1	123578618	123579118	501	*	6h_Non2_peak_8802	15.5971	0.558425	6h_Non2	20.5074	-0.115535	0.270464	0.488116	0.698577
chr1	123580104	123580604	501	*	6h_Non1_peak_8100	88.2926	0.99663	6h_Non1	188.905	0.108675	0.135986	0.377061	0.60511
chr1	123581393	123581893	501	*	6h_ADCP3_peak_8883	15.0611	0.447393	6h_ADCP3	7.40516	-0.161793	0.330089	0.278164	0.508552
chr1	123605994	123606494	501	*	6h_Non1_peak_8101	7.60799	0.506469	6h_Non1	10.2506	0.144553	0.329737	0.28266	0.513411
chr1	123635654	123636154	501	*	6h_Non1_peak_8102	3.307	0.149386	6h_Non1	8.52613	-0.0950549	0.307545	0.478017	0.690382
chr1	123636172	123636672	501	*	6h_ADCP2_peak_9184	44.4989	0.647924	6h_ADCP2	16.3151	-0.01275	0.260216	0.930644	0.967925
chr1	123671679	123672179	501	*	6h_ADCP3_peak_8887	34.6527	0.626277	6h_ADCP3	26.4651	0.0964738	0.243184	0.5636	0.754791
chr1	123822118	123822618	501	*	24h_noAb3_peak_8054	38.2088	0.711077	24h_noAb3	32.5124	0.082241	0.238708	0.621765	0.794043
chr1	123882961	123883461	501	*	6h_Non1_peak_8106	6.45028	0.448681	6h_Non1	10.8231	-0.0806225	0.298439	0.559938	0.752117
chr1	123919592	123920092	501	*	6h_ADCP2_peak_9188b	224.882	0.908038	6h_ADCP2	117.068	-0.21881	0.156506	0.114113	0.297768
chr1	123920197	123920697	501	*	6h_Non1_peak_8108	8.81087	0.555987	6h_Non1	22.9825	-0.193357	0.272184	0.27183	0.501829
chr1	123932020	123932520	501	*	LPS2_peak_8061	97.369	0.931737	LPS2	75.705	-0.256506	0.199848	0.114113	0.297768
chr1	123932841	123933341	501	*	12h_ADCP1_peak_7950	8.44337	0.621159	12h_ADCP1	21.485	-0.0746576	0.253827	0.649359	0.812309
chr1	123933719	123934219	501	*	12h_Non1_peak_9093a	20.5071	0.632166	12h_Non1	102.913	-0.328675	0.18726	0.0396916	0.151675
chr1	123934284	123934784	501	*	LPS1_peak_8894b	200.456	0.996158	LPS1	232.656	-0.341722	0.139009	0.00730274	0.0480429
chr1	123974563	123975063	501	*	12h_noAb3_peak_8589	9.38126	0.465852	12h_noAb3	8.28084	-0.405264	0.553636	0.0526051	0.182166
chr1	123978492	123978992	501	*	12h_Non1_peak_9095	6.09338	0.306257	12h_Non1	7.75592	-0.165728	0.340049	0.23997	0.466579
chr1	123990162	123990662	501	*	24h_ADCP2_peak_7397	60.3818	0.740906	24h_ADCP2	35.4728	-0.240573	0.271553	0.184298	0.398913
chr1	124041510	124042010	501	*	LPS1_peak_8898	13.7098	0.567548	LPS1	15.2499	-0.23772	0.329438	0.179483	0.392497
chr1	124071640	124072140	501	*	6h_noAb1_peak_8123	94.5234	0.846668	6h_noAb1	65.9789	-0.584719	0.247323	0.00361057	0.0290964
chr1	124072963	124073463	501	*	6h_noAb2_peak_8152	107.963	0.900302	6h_noAb2	90.0272	0.0975619	0.171776	0.502259	0.709315
chr1	124077441	124077941	501	*	24h_noAb2_peak_7068	11.5966	0.450949	24h_noAb2	15.7155	-0.218857	0.3282	0.20942	0.430532
chr1	124309538	124310038	501	*	6h_ADCP3_peak_8901	142.502	0.864318	6h_ADCP3	52.8056	0.505715	0.254962	0.0106395	0.0624102
chr1	124310237	124310737	501	*	24h_ADCP3_peak_7745a	83.3684	0.807197	24h_ADCP3	34.6794	0.296177	0.288168	0.121426	0.309365
chr1	124368279	124368779	501	*	12h_noAb3_peak_8596	15.6181	0.600192	12h_noAb3	24.1077	-0.00712111	0.258047	0.964415	0.983761
chr1	124369036	124369536	501	*	12h_Non1_peak_9103	3.24379	0.0728552	12h_Non1	14.366	0.0283572	0.252858	0.861303	0.933414
chr1	124369589	124370089	501	*	6h_Non1_peak_8123	21.1503	0.8048	6h_Non1	55.3963	0.127456	0.206581	0.427962	0.649558
chr1	124377053	124377553	501	*	12h_noAb2_peak_8796	16.4626	0.61012	12h_noAb2	19.53	-0.152618	0.288279	0.362214	0.591418
chr1	124399863	124400363	501	*	6h_ADCP1_peak_8907	29.4589	0.658976	6h_ADCP1	30.8691	-0.47993	0.362241	0.0344056	0.13818
chr1	124440596	124441096	501	*	6h_ADCP2_peak_9206	95.4304	0.787456	6h_ADCP2	27.6637	0.478382	0.320541	0.0295054	0.124794
chr1	124450080	124450580	501	*	6h_Non2_peak_8830	17.8459	0.590623	6h_Non2	16.0638	-0.70845	0.501604	0.0162027	0.0833472
chr1	124453124	124453624	501	*	LPS1_peak_8911	10.5777	0.496663	LPS1	13.9676	-0.0364823	0.274944	0.807551	0.904801
chr1	124488440	124488940	501	*	24h_Non3_peak_7023	11.4961	0.548533	24h_Non3	19.2878	-0.00438093	0.264523	0.975548	0.988762
chr1	124565522	124566022	501	*	12h_ADCP1_peak_7965	13.4764	0.725861	12h_ADCP1	16.8734	0.0131692	0.269278	0.932533	0.968805
chr1	124577218	124577718	501	*	6h_ADCP3_peak_8916	34.6527	0.626277	6h_ADCP3	19.4487	-0.60114	0.456595	0.0227508	0.104995
chr1	124584556	124585056	501	*	24h_ADCP3_peak_7756	24.7675	0.577593	24h_ADCP3	13.4257	-0.138842	0.305292	0.365744	0.594808
chr1	124602876	124603376	501	*	12h_ADCP2_peak_8164a	65.7683	0.799905	12h_ADCP2	51.7543	0.565255	0.267487	0.00662738	0.0448866
chr1	124603725	124604225	501	*	6h_Non3_peak_7997	37.0521	0.755234	6h_Non3	39.7127	-0.102913	0.232365	0.538256	0.73608
chr1	124659408	124659908	501	*	LPS3_peak_8432	25.7569	0.606704	LPS3	19.0439	0.0125185	0.265472	0.926794	0.96599
chr1	124674377	124674877	501	*	LPS2_peak_8084	38.9004	0.775379	LPS2	26.3553	-0.824333	0.352096	0.00221474	0.0205055
chr1	124718067	124718567	501	*	LPS1_peak_8918	40.0817	0.810876	LPS1	40.4459	-0.410669	0.295271	0.0438376	0.162074
chr1	124726726	124727226	501	*	24h_noAb3_peak_8086	20.3229	0.586382	24h_noAb3	24.2478	0.0559791	0.240758	0.742677	0.868569
chr1	124748806	124749306	501	*	6h_Non1_peak_8137	42.0945	0.939422	6h_Non1	105.636	0.365271	0.202398	0.0278363	0.120123
chr1	124766636	124767136	501	*	6h_ADCP2_peak_9226	51.7259	0.677448	6h_ADCP2	25.8984	1.22551	0.406204	0.00019127	0.00324835
chr1	124775289	124775789	501	*	6h_noAb3_peak_8097	77.3171	0.852902	6h_noAb3	67.298	-0.184592	0.20171	0.251871	0.48023
chr1	124804528	124805028	501	*	6h_Non3_peak_8006a	11.6174	0.45592	6h_Non3	16.877	-0.100163	0.263019	0.541516	0.738567
chr1	124805151	124805651	501	*	6h_Non1_peak_8140b	82.4471	0.994937	6h_Non1	227.764	0.510874	0.161867	0.000394965	0.00568291
chr1	124806271	124806771	501	*	24h_ADCP3_peak_7769	6.34176	0.214196	24h_ADCP3	10.5721	-0.15804	0.3035	0.333125	0.564081
chr1	124812597	124813097	501	*	6h_ADCP1_peak_8930	19.1877	0.566364	6h_ADCP1	13.641	0.068648	0.268248	0.65833	0.818374
chr1	124845561	124846061	501	*	12h_Non3_peak_9367	12.1776	0.497072	12h_Non3	14.2075	-0.285241	0.368603	0.126199	0.316788
chr1	124849138	124849638	501	*	12h_ADCP1_peak_7977	6.16037	0.535729	12h_ADCP1	16.854	0.53941	0.4333	0.0280785	0.120802
chr1	124855579	124856079	501	*	12h_noAb2_peak_8819	17.5843	0.625288	12h_noAb2	10.3901	0.0193576	0.282497	0.893974	0.949689
chr1	124910563	124911063	501	*	12h_Non1_peak_9126	73.2607	0.870481	12h_Non1	59.7142	-0.795731	0.224321	5.33373e-05	0.00118959
chr1	124912160	124912660	501	*	12h_Non3_peak_9371	17.205	0.581404	12h_Non3	20.5098	0.0558422	0.260274	0.727629	0.860175
chr1	124928928	124929428	501	*	12h_ADCP1_peak_7980	5.09167	0.473663	12h_ADCP1	12.6526	0.399092	0.390095	0.0635377	0.205621
chr1	124929841	124930341	501	*	6h_ADCP2_peak_9237	52.9553	0.682006	6h_ADCP2	20.655	-0.173734	0.259658	0.318031	0.548956
chr1	124931183	124931683	501	*	6h_ADCP1_peak_8937a	62.5173	0.798533	6h_ADCP1	33.4186	0.380122	0.253367	0.0436557	0.161602
chr1	124997347	124997847	501	*	6h_ADCP1_peak_8938	29.4589	0.658976	6h_ADCP1	19.0262	0.287773	0.334353	0.132925	0.327098
chr1	125027071	125027571	501	*	12h_ADCP3_peak_6862	19.6006	0.552981	12h_ADCP3	16.4271	0.89141	0.495765	0.00558434	0.0397598
chr1	125181502	125182002	501	*	12h_noAb2_peak_8827	10.1684	0.48874	12h_noAb2	13.5761	-0.266185	0.369127	0.141342	0.339843
chr1	125218410	125218910	501	*	12h_ADCP3_peak_6864	29.3281	0.647973	12h_ADCP3	27.8986	0.330878	0.307011	0.0949396	0.26529
chr1	125241655	125242155	501	*	12h_noAb3_peak_8630	97.9877	0.930167	12h_noAb3	92.3357	0.14286	0.179191	0.340495	0.570904
chr1	125257331	125257831	501	*	24h_ADCP1_peak_6921	17.6407	0.502428	24h_ADCP1	11.6263	0.268931	0.394397	0.115298	0.299711
chr1	125337932	125338432	501	*	12h_ADCP2_peak_8188	13.7244	0.480314	12h_ADCP2	13.7973	0.0281067	0.261958	0.852237	0.92852
chr1	125343037	125343537	501	*	12h_noAb2_peak_8833	15.3599	0.593658	12h_noAb2	19.9221	-0.0112496	0.255934	0.932703	0.968856
chr1	125370734	125371234	501	*	LPS1_peak_8942	71.4078	0.907505	LPS1	64.2469	-0.509152	0.233235	0.00673909	0.0454267
chr1	125382560	125383060	501	*	LPS2_peak_8110	24.8587	0.674806	LPS2	18.1517	-0.272195	0.327307	0.148213	0.349849
chr1	125384312	125384812	501	*	12h_ADCP1_peak_8002	5.09167	0.473663	12h_ADCP1	13.04	0.0361661	0.303394	0.741164	0.867731
chr1	125386074	125386574	501	*	12h_noAb2_peak_8839	8.26448	0.431193	12h_noAb2	21.1461	-0.0784637	0.262139	0.631573	0.800532
chr1	125386631	125387131	501	*	24h_Non1_peak_6909	3.9538	0.0610932	24h_Non1	8.32958	-0.197725	0.347279	0.208132	0.428996
chr1	125389135	125389635	501	*	12h_noAb2_peak_8841	2.66625	0.0390906	12h_noAb2	7.0518	0.0439361	0.295071	0.735694	0.864798
chr1	125389698	125390198	501	*	24h_noAb3_peak_8116a	59.7909	0.787173	24h_noAb3	65.7164	-0.0248093	0.210693	0.875225	0.940332
chr1	125390405	125390905	501	*	12h_noAb1_peak_7370	11.9874	0.416513	12h_noAb1	15.867	0.0617904	0.250902	0.711936	0.850809
chr1	125391524	125392024	501	*	6h_noAb1_peak_8179	13.7921	0.439202	6h_noAb1	13.3822	-0.420872	0.463985	0.0572363	0.192346
chr1	125395242	125395742	501	*	12h_Non3_peak_9393	3.22302	0.0674023	12h_Non3	12.6469	-1.78855	0.739766	0.00101726	0.0115605
chr1	125395764	125396264	501	*	24h_noAb1_peak_7945b	12.144	0.538085	24h_noAb1	12.046	-0.47388	0.567122	0.0414823	0.156203
chr1	125396722	125397222	501	*	6h_noAb3_peak_8123	8.18988	0.326247	6h_noAb3	10.4453	-0.338814	0.442631	0.0798759	0.238005
chr1	125397494	125397994	501	*	24h_noAb3_peak_8124	9.344	0.40162	24h_noAb3	11.3226	-2.0501	0.691956	0.000259369	0.00411684
chr1	125398086	125398586	501	*	12h_noAb1_peak_7376	5.94484	0.188082	12h_noAb1	16.4078	-1.36784	0.482711	0.000369433	0.00540324
chr1	125398595	125399095	501	*	12h_Non1_peak_9157	18.3347	0.606725	12h_Non1	26.704	-0.564587	0.349503	0.0163988	0.0840264
chr1	125399134	125399634	501	*	24h_noAb3_peak_8126	9.344	0.40162	24h_noAb3	13.2154	-0.00658702	0.267638	0.964567	0.98382
chr1	125400547	125401047	501	*	12h_noAb3_peak_8651	11.3652	0.519365	12h_noAb3	14.018	-0.648186	0.629141	0.0243469	0.10986
chr1	125401232	125401732	501	*	6h_Non2_peak_8870	2.10279	0.00669005	6h_Non2	9.82538	-0.0802855	0.289686	0.578106	0.764528
chr1	125401813	125402313	501	*	12h_noAb3_peak_8653	16.734	0.61639	12h_noAb3	27.3102	-0.158386	0.263666	0.351548	0.581398
chr1	125402337	125402837	501	*	12h_Non3_peak_9404	6.85513	0.333809	12h_Non3	13.2212	-0.322921	0.381731	0.104392	0.28191
chr1	125404375	125404875	501	*	24h_Non3_peak_7060	8.11467	0.439421	24h_Non3	15.7529	-0.0921308	0.281344	0.549102	0.744129
chr1	125405551	125406051	501	*	12h_Non1_peak_9163	9.45007	0.441201	12h_Non1	12.6746	-0.796676	0.677593	0.0151401	0.0795462
chr1	125406117	125406617	501	*	12h_noAb2_peak_8853	7.35578	0.39672	12h_noAb2	13.1464	-0.0935101	0.284632	0.533673	0.732685
chr1	125406822	125407322	501	*	6h_noAb3_peak_8137b	12.6834	0.458434	6h_noAb3	22.2903	-0.262803	0.324878	0.155443	0.360086
chr1	125407484	125407984	501	*	24h_noAb2_peak_7126d	7.82602	0.331624	24h_noAb2	11.9249	-0.087783	0.281656	0.5709	0.759487
chr1	125411788	125412288	501	*	24h_noAb2_peak_7128	3.79936	0.0676629	24h_noAb2	9.41142	-0.24135	0.364759	0.156948	0.36226
chr1	125412434	125412934	501	*	12h_noAb2_peak_8856b	14.2774	0.576189	12h_noAb2	27.1455	-0.0658193	0.255971	0.681552	0.832654
chr1	125413054	125413554	501	*	24h_noAb3_peak_8137c	17.1098	0.549523	24h_noAb3	17.8129	-0.319322	0.38111	0.109453	0.290159
chr1	125413776	125414276	501	*	12h_Non2_peak_8410	8.16129	0.361818	12h_Non2	11.3675	-2.08374	0.634437	9.62898e-05	0.0019032
chr1	125415613	125416113	501	*	6h_Non2_peak_8879	8.41643	0.3944	6h_Non2	16.2721	0.166771	0.288216	0.332503	0.563512
chr1	125418831	125419331	501	*	24h_noAb3_peak_8142	6.80552	0.311713	24h_noAb3	13.3504	-0.167669	0.31128	0.301745	0.53283
chr1	125419848	125420348	501	*	LPS3_peak_8473	204.854	0.957461	LPS3	101.294	0.653949	0.22206	0.000485448	0.00665262
chr1	125420452	125420952	501	*	6h_ADCP1_peak_8970	5.9943	0.258359	6h_ADCP1	9.79616	-0.292885	0.410633	0.108156	0.288136
chr1	125420977	125421477	501	*	24h_Non3_peak_7073	10.3363	0.516303	24h_Non3	14.0734	-0.261729	0.364408	0.14354	0.343095
chr1	125422548	125423048	501	*	24h_noAb3_peak_8147b	8.47146	0.374703	24h_noAb3	12.5708	-0.0280685	0.271609	0.851532	0.928148
chr1	125423133	125423633	501	*	24h_noAb1_peak_7972	5.61681	0.316431	24h_noAb1	9.98609	-0.233609	0.354684	0.176719	0.389045
chr1	125424392	125424892	501	*	LPS1_peak_8968b	10.5777	0.496663	LPS1	16.2643	-0.602965	0.521157	0.0242011	0.109397
chr1	125425184	125425684	501	*	24h_noAb3_peak_8151a	9.344	0.40162	24h_noAb3	11.6768	-0.126899	0.295191	0.41283	0.637098
chr1	125425737	125426237	501	*	24h_noAb1_peak_7977	4.04784	0.189431	24h_noAb1	9.13858	-0.0696863	0.290064	0.612664	0.787922
chr1	125426336	125426836	501	*	12h_Non3_peak_9419a	73.0658	0.859688	12h_Non3	78.753	-0.758265	0.217679	7.22515e-05	0.00151758
chr1	125426883	125427383	501	*	24h_noAb3_peak_8152c	117.899	0.881377	24h_noAb3	96.0998	-0.0806084	0.15942	0.560531	0.752508
chr1	125428339	125428839	501	*	24h_Non1_peak_6923	99.1435	0.889879	24h_Non1	90.4199	0.180892	0.186726	0.236979	0.463221
chr1	125429581	125430081	501	*	12h_Non3_peak_9421a	11.2313	0.476131	12h_Non3	19.2824	-0.01635	0.264481	0.91601	0.960719
chr1	125430187	125430687	501	*	24h_noAb2_peak_7147d	16.8274	0.552089	24h_noAb2	24.3859	-0.162576	0.2652	0.348954	0.57908
chr1	125430740	125431240	501	*	12h_ADCP1_peak_8012	37.5494	0.888371	12h_ADCP1	69.9738	0.0266121	0.175077	0.858519	0.931805
chr1	125431287	125431787	501	*	24h_noAb2_peak_7148c	24.9077	0.647494	24h_noAb2	29.7179	-0.419642	0.31994	0.0487279	0.173492
chr1	125431837	125432337	501	*	24h_noAb3_peak_8157b	42.085	0.72825	24h_noAb3	47.637	-0.128918	0.218729	0.444263	0.663253
chr1	125432433	125432933	501	*	24h_noAb2_peak_7151a	24.9077	0.647494	24h_noAb2	29.7469	-0.200253	0.264621	0.259619	0.488807
chr1	125433287	125433787	501	*	24h_noAb1_peak_7989	5.61681	0.316431	24h_noAb1	13.8231	0.035072	0.269775	0.808422	0.905228
chr1	125433995	125434495	501	*	6h_noAb2_peak_8230a	41.1813	0.736703	6h_noAb2	44.7201	-0.115374	0.208203	0.470535	0.684505
chr1	125434518	125435018	501	*	24h_noAb2_peak_7153b	212.555	0.981312	24h_noAb2	271.135	0.212202	0.136899	0.0850507	0.247574
chr1	125435255	125435755	501	*	12h_ADCP3_peak_6886d	536.987	0.997606	12h_ADCP3	366.651	0.863937	0.242166	3.77998e-05	0.000903254
chr1	125435941	125436441	501	*	12h_Non2_peak_8428f	38.5862	0.744532	12h_Non2	101.571	-0.418172	0.184581	0.00878534	0.054626
chr1	125437335	125437835	501	*	12h_Non3_peak_9429a	8.52932	0.400288	12h_Non3	15.9605	-0.813455	0.479583	0.0079746	0.0510598
chr1	125437923	125438423	501	*	12h_Non2_peak_8430	94.1367	0.89326	12h_Non2	91.0501	-0.416096	0.216334	0.019272	0.0937163
chr1	125438746	125439246	501	*	6h_noAb1_peak_8213	15.7889	0.474594	6h_noAb1	10.9	0.0936655	0.298954	0.499107	0.706945
chr1	125440948	125441448	501	*	12h_ADCP2_peak_8222a	5.32553	0.192477	12h_ADCP2	21.4808	0.0141002	0.238861	0.933737	0.969309
chr1	125441596	125442096	501	*	6h_noAb2_peak_8233d	208.256	0.973638	6h_noAb2	162.087	0.1438	0.13902	0.251849	0.48021
chr1	125450455	125450955	501	*	6h_ADCP1_peak_8985b	39.4098	0.716748	6h_ADCP1	36.2692	-0.0564008	0.201873	0.7253	0.858756
chr1	125453877	125454377	501	*	12h_Non2_peak_8433a	9.96252	0.42099	12h_Non2	19.2122	-0.413564	0.363073	0.0572782	0.192415
chr1	125454450	125454950	501	*	24h_Non2_peak_7200	447.46	0.999564	24h_Non2	348.201	0.0062341	0.111059	0.949379	0.976877
chr1	125457835	125458335	501	*	LPS1_peak_8986b	5.0699	0.253947	LPS1	17.4925	-0.0587767	0.258039	0.709532	0.849458
chr1	125458468	125458968	501	*	12h_noAb2_peak_8885a	240.918	0.993388	12h_noAb2	207.767	0.0191158	0.141879	0.88032	0.942848
chr1	125459036	125459536	501	*	12h_Non3_peak_9435b	34.5799	0.730186	12h_Non3	42.9099	-0.679577	0.289709	0.00263115	0.0231877
chr1	125461506	125462006	501	*	12h_ADCP1_peak_8025	5.09167	0.473663	12h_ADCP1	13.8146	-0.285657	0.363577	0.118559	0.304883
chr1	125462833	125463333	501	*	6h_noAb2_peak_8242a	228.205	0.980418	6h_noAb2	204.864	0.324875	0.135609	0.0091327	0.0561455
chr1	125463515	125464015	501	*	6h_noAb3_peak_8169c	9.04222	0.358028	6h_noAb3	21.6421	0.140902	0.246198	0.410687	0.635251
chr1	125465506	125466006	501	*	12h_noAb3_peak_8691	4.16232	0.185318	12h_noAb3	9.08723	-0.0462299	0.285702	0.741902	0.868105
chr1	125466040	125466540	501	*	24h_noAb3_peak_8169b	50.0842	0.758097	24h_noAb3	76.3118	-0.297314	0.191412	0.0636815	0.2059
chr1	125466580	125467080	501	*	12h_noAb3_peak_8692c	209.925	0.991907	12h_noAb3	223.106	-0.415009	0.145657	0.00164044	0.0164443
chr1	125467806	125468306	501	*	12h_Non1_peak_9196b	135.137	0.949868	12h_Non1	127.779	-0.233288	0.154643	0.0803264	0.23886
chr1	125470237	125470737	501	*	6h_noAb1_peak_8226a	32.7038	0.648867	6h_noAb1	26.2398	-0.624422	0.394592	0.0144062	0.0769191
chr1	125470764	125471264	501	*	LPS1_peak_8996c	90.798	0.939404	LPS1	135.521	-0.581646	0.17189	0.000162172	0.00285371
chr1	125471390	125471890	501	*	24h_noAb1_peak_8002e	21.0088	0.661819	24h_noAb1	75.2872	-0.602463	0.234549	0.00197543	0.0188705
chr1	125471906	125472406	501	*	LPS1_peak_8998	3.52549	0.1064	LPS1	11.7235	0.111727	0.281395	0.490766	0.700551
chr1	125473168	125473668	501	*	12h_Non3_peak_9446a	347.692	0.998566	12h_Non3	345.043	0.0467196	0.111861	0.656685	0.817198
chr1	125474069	125474569	501	*	6h_noAb2_peak_8249b	128.935	0.923959	6h_noAb2	92.846	0.0627822	0.156836	0.663901	0.821632
chr1	125476216	125476716	501	*	12h_ADCP1_peak_8036	58.2105	0.935291	12h_ADCP1	113.766	0.242311	0.176246	0.109553	0.290298
chr1	125478518	125479018	501	*	24h_noAb1_peak_8006	10.14	0.492041	24h_noAb1	17.9377	-0.0702508	0.251274	0.661613	0.820267
chr1	125507694	125508194	501	*	6h_ADCP2_peak_9294a	55.4345	0.690876	6h_ADCP2	26.9876	0.666765	0.301194	0.00372701	0.0297908
chr1	125508464	125508964	501	*	12h_ADCP2_peak_8241	67.1688	0.80318	12h_ADCP2	49.201	0.480497	0.228553	0.00914999	0.056213
chr1	125513600	125514100	501	*	6h_ADCP2_peak_9296	20.6451	0.4818	6h_ADCP2	20.8067	0.0645649	0.238383	0.697903	0.84235
chr1	125518966	125519466	501	*	12h_Non1_peak_9208	27.3727	0.693532	12h_Non1	30.6348	0.048222	0.226318	0.768873	0.883344
chr1	125525927	125526427	501	*	12h_Non3_peak_9459	29.6656	0.699344	12h_Non3	28.2049	-0.0807523	0.22699	0.617511	0.791426
chr1	125526576	125527076	501	*	12h_Non2_peak_8452	21.3944	0.618057	12h_Non2	20.2434	0.0641248	0.23308	0.699895	0.843531
chr1	125527191	125527691	501	*	24h_noAb3_peak_8189	33.1812	0.685201	24h_noAb3	23.9607	0.0898481	0.243942	0.586885	0.770437
chr1	125530189	125530689	501	*	6h_ADCP2_peak_9301	95.4304	0.787456	6h_ADCP2	25.5518	-0.107866	0.258693	0.514837	0.718693
chr1	125559237	125559737	501	*	6h_Non1_peak_8206a	30.4608	0.884498	6h_Non1	110.478	0.207999	0.15812	0.140877	0.339152
chr1	125560162	125560662	501	*	6h_noAb1_peak_8244d	530.604	0.998844	6h_noAb1	515.487	0.841732	0.138341	1.33346e-10	2.14911e-08
chr1	125560803	125561303	501	*	24h_Non1_peak_6956f	215.555	0.978163	24h_Non1	381.179	0.494121	0.245211	0.00992862	0.059512
chr1	125561550	125562050	501	*	24h_noAb1_peak_8016g	17.5421	0.622908	24h_noAb1	41.7185	-0.172574	0.21615	0.297826	0.52884
chr1	125567219	125567719	501	*	12h_Non3_peak_9466	8.52932	0.400288	12h_Non3	11.5787	-0.152002	0.311408	0.32792	0.55875
chr1	125568031	125568531	501	*	6h_Non2_peak_8932a	102.927	0.916635	6h_Non2	61.1989	-0.50818	0.249305	0.00913065	0.0561387
chr1	125574205	125574705	501	*	12h_Non1_peak_9219	21.6162	0.64353	12h_Non1	23.4633	-1.02519	0.423851	0.00119201	0.012973
chr1	125574851	125575351	501	*	6h_Non2_peak_8933	4.15419	0.157603	6h_Non2	11.7753	-0.132394	0.290448	0.414307	0.638296
chr1	125575421	125575921	501	*	24h_Non1_peak_6959a	104.117	0.896845	24h_Non1	71.2809	-0.35445	0.228801	0.0463295	0.167916
chr1	125576152	125576652	501	*	12h_ADCP1_peak_8050	4.07969	0.383186	12h_ADCP1	24.8365	0.0281316	0.231711	0.863074	0.934247
chr1	125576882	125577382	501	*	6h_Non1_peak_8213	86.3364	0.99618	6h_Non1	209.022	-0.166306	0.124904	0.14548	0.345869
chr1	125578047	125578547	501	*	24h_noAb1_peak_8020	13.1815	0.557754	24h_noAb1	13.8628	-0.100776	0.280787	0.521489	0.723671
chr1	125578880	125579380	501	*	6h_Non3_peak_8088	13.8236	0.506896	6h_Non3	13.3191	0.00771817	0.27203	0.962914	0.983132
chr1	125607371	125607871	501	*	12h_Non1_peak_9226	76.2362	0.876524	12h_Non1	50.3051	-0.157455	0.203808	0.321498	0.552379
chr1	125615720	125616220	501	*	12h_ADCP3_peak_6923	28.0623	0.638277	12h_ADCP3	20.4258	0.0398239	0.247682	0.807876	0.904957
chr1	125647948	125648448	501	*	24h_Non2_peak_7232	77.8811	0.849305	24h_Non2	73.2004	-0.25211	0.20518	0.127312	0.318518
chr1	125660809	125661309	501	*	12h_Non1_peak_9235	6.89041	0.346753	12h_Non1	12.9401	-0.0919332	0.274207	0.552173	0.74658
chr1	125668982	125669482	501	*	12h_Non1_peak_9236	14.1907	0.546872	12h_Non1	15.6466	0.00655964	0.259066	0.971638	0.986958
chr1	125696235	125696735	501	*	6h_ADCP3_peak_9025	12.4099	0.401242	6h_ADCP3	11.3803	0.278029	0.360543	0.139586	0.337266
chr1	125701648	125702148	501	*	12h_ADCP1_peak_8062	35.9107	0.883212	12h_ADCP1	42.4916	0.523068	0.284329	0.0126889	0.0704598
chr1	125705269	125705769	501	*	12h_ADCP2_peak_8269b	22.9135	0.602923	12h_ADCP2	22.103	0.181416	0.257184	0.296336	0.527452
chr1	125706828	125707328	501	*	12h_ADCP1_peak_8066	37.5494	0.888371	12h_ADCP1	63.3684	0.833689	0.268396	0.000184853	0.00316016
chr1	125729051	125729551	501	*	6h_Non3_peak_8097	94.1729	0.922919	6h_Non3	94.5539	0.294084	0.212412	0.0803589	0.238911
chr1	125729572	125730072	501	*	12h_Non1_peak_9246	8.57046	0.413714	12h_Non1	17.9557	-0.085758	0.249511	0.596756	0.777258
chr1	125730087	125730587	501	*	6h_Non2_peak_8947	47.9186	0.798877	6h_Non2	32.1737	0.00342672	0.23144	0.985135	0.993225
chr1	125738377	125738877	501	*	6h_ADCP2_peak_9327	20.6451	0.4818	6h_ADCP2	11.8403	0.136471	0.296707	0.391514	0.618145
chr1	125740641	125741141	501	*	24h_ADCP3_peak_7870	18.2641	0.507588	24h_ADCP3	12.9717	0.2724	0.344571	0.143748	0.343392
chr1	125745796	125746296	501	*	24h_noAb3_peak_8210	23.6725	0.618099	24h_noAb3	22.3659	0.00201281	0.245841	0.988683	0.994894
chr1	125789751	125790251	501	*	12h_Non3_peak_9491	35.8359	0.737192	12h_Non3	25.8772	-0.320376	0.302315	0.104038	0.28131
chr1	125821334	125821834	501	*	6h_noAb1_peak_8267	26.7333	0.604003	6h_noAb1	13.6072	0.0764581	0.277575	0.614009	0.788892
chr1	125833266	125833766	501	*	6h_ADCP3_peak_9039	12.4099	0.401242	6h_ADCP3	13.1877	-0.00686357	0.265624	0.962523	0.982919
chr1	125839466	125839966	501	*	12h_Non3_peak_9493	48.9329	0.793856	12h_Non3	53.195	-1.00036	0.290046	5.9176e-05	0.00129105
chr1	125839973	125840473	501	*	6h_noAb2_peak_8285c	5.7913	0.197175	6h_noAb2	14.9419	0.0233724	0.251066	0.885241	0.945246
chr1	125887985	125888485	501	*	6h_ADCP2_peak_9338	206.537	0.897681	6h_ADCP2	86.4679	0.502196	0.206012	0.00388944	0.0307245
chr1	125950933	125951433	501	*	6h_ADCP1_peak_9040	22.4875	0.60073	6h_ADCP1	13.195	-0.0862049	0.276862	0.577665	0.764197
chr1	125957751	125958251	501	*	6h_ADCP2_peak_9340	124.479	0.82896	6h_ADCP2	35.5913	0.0102272	0.219154	0.952006	0.978129
chr1	125961133	125961633	501	*	12h_ADCP1_peak_8079	9.64834	0.652587	12h_ADCP1	19.7407	0.530307	0.425932	0.0269901	0.117743
chr1	125964596	125965096	501	*	6h_ADCP3_peak_9047	17.8531	0.486375	6h_ADCP3	15.1812	0.499031	0.427082	0.0366739	0.144016
chr1	125994748	125995248	501	*	6h_ADCP2_peak_9348	56.6841	0.695218	6h_ADCP2	21.4364	0.264414	0.297928	0.157182	0.362564
chr1	126003551	126004051	501	*	6h_ADCP2_peak_9351	15.9646	0.420273	6h_ADCP2	11.1963	0.167606	0.308971	0.32454	0.555539
chr1	126017275	126017775	501	*	6h_Non2_peak_8965	94.5845	0.905186	6h_Non2	55.5066	-0.238054	0.214698	0.162438	0.36952
chr1	126020627	126021127	501	*	6h_ADCP1_peak_9047a	135.856	0.910546	6h_ADCP1	87.7153	0.131494	0.175183	0.360652	0.589951
chr1	126021343	126021843	501	*	6h_ADCP2_peak_9354c	16.8733	0.434048	6h_ADCP2	19.8809	-0.0714517	0.243836	0.661488	0.820214
chr1	126026215	126026715	501	*	12h_Non3_peak_9508a	7.6785	0.369099	12h_Non3	16.3733	0.0844456	0.261224	0.605033	0.782716
chr1	126026744	126027244	501	*	12h_ADCP2_peak_8296b	132.502	0.893059	12h_ADCP2	76.4402	0.914767	0.25653	3.55737e-05	0.000858346
chr1	126032749	126033249	501	*	12h_ADCP1_peak_8088	10.8907	0.680475	12h_ADCP1	17.2957	0.73115	0.4608	0.00925987	0.0566696
chr1	126065612	126066112	501	*	6h_ADCP2_peak_9360	195.025	0.890316	6h_ADCP2	64.1537	0.796047	0.206969	1.52036e-05	0.000431759
chr1	126096606	126097106	501	*	6h_ADCP2_peak_9362	477.629	0.97832	6h_ADCP2	140.127	0.197379	0.153837	0.147083	0.348211
chr1	126102875	126103375	501	*	6h_Non3_peak_8120	17.3049	0.569198	6h_Non3	12.7014	-0.0743145	0.290163	0.601855	0.780674
chr1	126123794	126124294	501	*	6h_ADCP2_peak_9365	15.9646	0.420273	6h_ADCP2	13.2553	-0.1121	0.271175	0.495352	0.704072
chr1	126178570	126179070	501	*	12h_Non3_peak_9519	70.1216	0.853614	12h_Non3	59.4693	-0.168343	0.200044	0.289871	0.520955
chr1	126182394	126182894	501	*	6h_Non3_peak_8123	7.53246	0.316767	6h_Non3	9.708	-0.22715	0.3603	0.166662	0.375299
chr1	126206690	126207190	501	*	6h_ADCP2_peak_9370	72.1622	0.739893	6h_ADCP2	30.791	0.542376	0.328424	0.0167818	0.0853749
chr1	126226337	126226837	501	*	6h_noAb2_peak_8305	9.9145	0.38185	6h_noAb2	10.4485	0.0805523	0.289626	0.573475	0.761282
chr1	126269724	126270224	501	*	12h_noAb3_peak_8760	13.4474	0.562721	12h_noAb3	17.9217	0.016799	0.266591	0.914168	0.959802
chr1	126287340	126287840	501	*	6h_ADCP2_peak_9374	40.9873	0.631109	6h_ADCP2	16.7366	-0.031516	0.266159	0.835707	0.919613
chr1	126296557	126297057	501	*	6h_ADCP2_peak_9375	23.6067	0.512225	6h_ADCP2	10.8409	-0.180042	0.338255	0.218802	0.441758
chr1	126413554	126414054	501	*	24h_noAb1_peak_8058	17.5421	0.622908	24h_noAb1	11.6107	-1.81202	0.729896	0.000905036	0.0106127
chr1	126431581	126432081	501	*	12h_noAb2_peak_8965	23.4546	0.688695	12h_noAb2	32.1275	-0.533221	0.32209	0.0165671	0.0846238
chr1	126440299	126440799	501	*	24h_noAb3_peak_8232	11.1611	0.448992	24h_noAb3	14.5986	-0.551599	0.503828	0.0304035	0.127308
chr1	126442056	126442556	501	*	6h_Non2_peak_8988a	36.7267	0.747938	6h_Non2	41.7737	-0.951578	0.310823	0.000226309	0.00370444
chr1	126442650	126443150	501	*	LPS1_peak_9066b	144.559	0.982777	LPS1	188.37	0.00288998	0.145934	0.983351	0.992341
chr1	126445846	126446346	501	*	12h_noAb1_peak_7478	11.0518	0.392716	12h_noAb1	11.234	-0.187712	0.323937	0.257092	0.486088
chr1	126475852	126476352	501	*	12h_noAb2_peak_8969	18.7245	0.639715	12h_noAb2	11.6584	-0.26282	0.391685	0.126293	0.316938
chr1	126522968	126523468	501	*	24h_ADCP3_peak_7902	18.2641	0.507588	24h_ADCP3	13.1519	0.0112873	0.271801	0.93885	0.971626
chr1	126554492	126554992	501	*	12h_ADCP1_peak_8106	5.09167	0.473663	12h_ADCP1	10.18	0.135648	0.311392	0.347726	0.577986
chr1	126559064	126559564	501	*	6h_Non3_peak_8135	14.9623	0.529458	6h_Non3	16.5448	0.00224979	0.276416	0.993377	0.996935
chr1	126560368	126560868	501	*	6h_ADCP2_peak_9385	59.2028	0.703423	6h_ADCP2	15.4353	-0.0939854	0.282306	0.54673	0.742372
chr1	126568811	126569311	501	*	24h_noAb3_peak_8239	12.1031	0.468999	24h_noAb3	12.003	-0.144599	0.30192	0.360617	0.589906
chr1	126569760	126570260	501	*	12h_noAb1_peak_7483	66.5446	0.798879	12h_noAb1	53.9539	-0.0329028	0.195881	0.831435	0.917446
chr1	126575272	126575772	501	*	6h_ADCP2_peak_9389	40.9873	0.631109	6h_ADCP2	15.1865	0.221046	0.335449	0.195479	0.413173
chr1	126651525	126652025	501	*	12h_Non3_peak_9539	14.1319	0.534049	12h_Non3	16.6121	-0.204572	0.28605	0.244959	0.472133
chr1	126658662	126659162	501	*	24h_Non2_peak_7272	291.184	0.991246	24h_Non2	196.396	0.381822	0.154905	0.00536859	0.0386167
chr1	126659684	126660184	501	*	24h_ADCP3_peak_7910	9.62142	0.342653	24h_ADCP3	16.938	0.0772737	0.266121	0.63395	0.802147
chr1	126660187	126660687	501	*	12h_Non3_peak_9543b	232.174	0.986575	12h_Non3	257.489	0.314756	0.139089	0.0121817	0.0684885
chr1	126660874	126661374	501	*	24h_ADCP2_peak_7565c	33.3069	0.632107	24h_ADCP2	39.5919	-0.0139673	0.205697	0.924105	0.964717
chr1	126662173	126662673	501	*	24h_Non3_peak_7164	7.0583	0.391063	24h_Non3	11.4916	-0.772724	0.571227	0.0130961	0.0720232
chr1	126670432	126670932	501	*	6h_Non3_peak_8145b	203.953	0.992721	6h_Non3	228.737	0.420433	0.15117	0.00195475	0.0187196
chr1	126676307	126676807	501	*	12h_Non1_peak_9303	13.2006	0.529097	12h_Non1	16.4331	-0.191939	0.303485	0.257412	0.486434
chr1	126681655	126682155	501	*	6h_ADCP1_peak_9087a	90.7635	0.857044	6h_ADCP1	74.2408	0.353584	0.192039	0.0274828	0.119152
chr1	126728057	126728557	501	*	LPS3_peak_8572	23.4686	0.5845	LPS3	21.0187	-0.136275	0.278394	0.406427	0.631509
chr1	126743809	126744309	501	*	6h_ADCP2_peak_9402	23.6067	0.512225	6h_ADCP2	17.9741	0.334593	0.352894	0.0966811	0.268358
chr1	126746968	126747468	501	*	6h_ADCP2_peak_9403	14.1913	0.391589	6h_ADCP2	12.5196	-0.106827	0.277635	0.500598	0.708099
chr1	126747808	126748308	501	*	24h_Non2_peak_7280	25.3707	0.634793	24h_Non2	19.2454	-0.0353016	0.267005	0.818358	0.91035
chr1	126752096	126752596	501	*	24h_noAb1_peak_8078	25.8571	0.704197	24h_noAb1	28.4883	-0.44106	0.3642	0.0439037	0.162215
chr1	126806514	126807014	501	*	LPS3_peak_8578	19.0603	0.533556	LPS3	18.5423	0.104033	0.2722	0.523053	0.72489
chr1	126816886	126817386	501	*	12h_Non1_peak_9312a	7.71671	0.382418	12h_Non1	22.065	0.0361065	0.238583	0.837791	0.920723
chr1	126817586	126818086	501	*	12h_ADCP2_peak_8327c	102.521	0.861689	12h_ADCP2	75.052	0.652137	0.205412	0.000271011	0.00425676
chr1	126824802	126825302	501	*	24h_noAb1_peak_8084	9.17616	0.465243	24h_noAb1	12.8969	-0.0571072	0.275006	0.702854	0.84523
chr1	126833337	126833837	501	*	12h_noAb2_peak_8992	4.82899	0.252425	12h_noAb2	12.6389	-0.0100253	0.266487	0.951678	0.97805
chr1	126840416	126840916	501	*	6h_ADCP3_peak_9106	33.5226	0.61964	6h_ADCP3	24.3124	1.19047	0.41078	0.000290732	0.0044897
chr1	126874736	126875236	501	*	6h_ADCP2_peak_9411	29.8335	0.563789	6h_ADCP2	13.8554	0.18473	0.315074	0.267098	0.496833
chr1	126877386	126877886	501	*	6h_ADCP2_peak_9412	36.4192	0.606343	6h_ADCP2	23.3574	0.311737	0.351114	0.110728	0.292151
chr1	126929624	126930124	501	*	6h_Non1_peak_8285	13.9995	0.697314	6h_Non1	20.1481	-1.23068	0.498947	0.00104667	0.0118035
chr1	126931676	126932176	501	*	6h_Non3_peak_8158	45.7809	0.799451	6h_Non3	35.848	-0.480228	0.292816	0.0236627	0.107774
chr1	126953220	126953720	501	*	12h_noAb3_peak_8795	21.3815	0.672248	12h_noAb3	24.0212	-1.71887e-05	0.235453	0.997358	0.998784
chr1	126966351	126966851	501	*	12h_noAb2_peak_9003	7.35578	0.39672	12h_noAb2	7.91776	-0.0516953	0.290716	0.708265	0.848606
chr1	126993218	126993718	501	*	6h_Non2_peak_9017	52.2756	0.813963	6h_Non2	47.5904	-0.233267	0.233304	0.180638	0.394078
chr1	127009628	127010128	501	*	12h_noAb2_peak_9005b	90.4013	0.912967	12h_noAb2	70.5118	-0.0325817	0.190839	0.830374	0.916913
chr1	127010323	127010823	501	*	12h_noAb3_peak_8798	3.42684	0.107069	12h_noAb3	5.38124	0.0508592	0.302693	0.680446	0.832016
chr1	127011826	127012326	501	*	6h_noAb3_peak_8268	15.6281	0.51491	6h_noAb3	16.0778	-0.0760557	0.259189	0.641024	0.806888
chr1	127017638	127018138	501	*	6h_ADCP2_peak_9420	59.2028	0.703423	6h_ADCP2	25.9264	0.788571	0.329189	0.00180548	0.0176515
chr1	127037760	127038260	501	*	6h_ADCP2_peak_9422	29.8335	0.563789	6h_ADCP2	16.5902	0.0141593	0.264804	0.930233	0.96777
chr1	127047143	127047643	501	*	24h_noAb1_peak_8097	12.144	0.538085	24h_noAb1	18.74	0.179445	0.299222	0.29195	0.523114
chr1	127083856	127084356	501	*	12h_noAb3_peak_8803c	25.041	0.705981	12h_noAb3	38.9284	0.0751968	0.215319	0.64471	0.809291
chr1	127084362	127084862	501	*	24h_noAb3_peak_8266	3.84305	0.115856	24h_noAb3	13.4337	0.040168	0.261348	0.797016	0.899122
chr1	127127881	127128381	501	*	6h_ADCP2_peak_9426	15.9646	0.420273	6h_ADCP2	11.1426	0.0893497	0.289462	0.542972	0.739624
chr1	127135256	127135756	501	*	6h_noAb3_peak_8276a	117.577	0.912757	6h_noAb3	102.007	0.117078	0.165893	0.411097	0.635631
chr1	127136059	127136559	501	*	12h_ADCP2_peak_8346d	114.954	0.876295	12h_ADCP2	79.4443	0.245868	0.207969	0.136047	0.331925
chr1	127149406	127149906	501	*	6h_Non3_peak_8169	9.51569	0.394234	6h_Non3	7.03761	-0.0633657	0.294839	0.630557	0.799843
chr1	127184231	127184731	501	*	6h_ADCP2_peak_9429	59.2028	0.703423	6h_ADCP2	31.6747	0.926003	0.33147	0.00046636	0.0064512
chr1	127185254	127185754	501	*	24h_ADCP3_peak_7943	46.8144	0.707413	24h_ADCP3	24.5872	0.114803	0.24462	0.50842	0.713879
chr1	127202213	127202713	501	*	6h_ADCP1_peak_9120a	246.059	0.971022	6h_ADCP1	172.23	-0.107264	0.123249	0.347223	0.577491
chr1	127203160	127203660	501	*	24h_noAb3_peak_8272a	51.4473	0.762609	24h_noAb3	40.3275	-0.805796	0.297862	0.000847673	0.0101061
chr1	127203777	127204277	501	*	12h_Non3_peak_9584c	48.9329	0.793856	12h_Non3	64.2134	-0.299139	0.198677	0.0612373	0.200869
chr1	127204678	127205178	501	*	6h_noAb3_peak_8282c	303.389	0.99381	6h_noAb3	268.918	0.335705	0.134926	0.00602149	0.0419401
chr1	127205200	127205700	501	*	24h_noAb1_peak_8107c	47.2883	0.813248	24h_noAb1	136.06	0.0717347	0.159425	0.604273	0.782186
chr1	127205841	127206341	501	*	24h_Non1_peak_7028d	194.765	0.969917	24h_Non1	191.763	0.105781	0.150513	0.428512	0.649982
chr1	127206526	127207026	501	*	6h_Non1_peak_8304e	11.336	0.635587	6h_Non1	108.33	0.0690748	0.159893	0.618491	0.792077
chr1	127207106	127207606	501	*	24h_Non3_peak_7192h	92.084	0.965796	24h_Non3	172.096	-0.00776606	0.135293	0.945705	0.975099
chr1	127208576	127209076	501	*	12h_Non2_peak_8557	10.9005	0.446758	12h_Non2	14.8968	-0.0282042	0.25769	0.854727	0.92975
chr1	127212783	127213283	501	*	6h_ADCP2_peak_9436b	63.028	0.71513	6h_ADCP2	28.6669	0.149876	0.219274	0.363683	0.592876
chr1	127213526	127214026	501	*	6h_ADCP2_peak_9437	7.06184	0.202557	6h_ADCP2	9.91545	0.0574959	0.282979	0.690748	0.838323
chr1	127216600	127217100	501	*	6h_ADCP1_peak_9125b	13.0295	0.474039	6h_ADCP1	11.2991	-0.110228	0.295233	0.465562	0.680716
chr1	127218497	127218997	501	*	12h_noAb1_peak_7516b	9.24762	0.339427	12h_noAb1	22.7822	0.0632269	0.23222	0.703337	0.845527
chr1	127219101	127219601	501	*	6h_Non1_peak_8307b	80.5143	0.994277	6h_Non1	216.665	0.360226	0.141014	0.00487451	0.0361199
chr1	127219604	127220104	501	*	6h_Non2_peak_9034b	109.697	0.92457	6h_Non2	123.671	0.653177	0.179338	4.8681e-05	0.00110445
chr1	127222044	127222544	501	*	6h_noAb1_peak_8340a	115.056	0.875236	6h_noAb1	87.3116	0.316934	0.169713	0.0322519	0.132377
chr1	127222550	127223050	501	*	6h_ADCP1_peak_9129	3.82756	0.108507	6h_ADCP1	29.1387	0.156773	0.237825	0.353383	0.583207
chr1	127224486	127224986	501	*	12h_Non2_peak_8561	9.04896	0.39301	12h_Non2	31.2887	0.452756	0.278949	0.0258022	0.114195
chr1	127225010	127225510	501	*	6h_ADCP1_peak_9130b	285.832	0.980957	6h_ADCP1	238.86	0.374067	0.139959	0.00323214	0.0268797
chr1	127225512	127226012	501	*	12h_Non3_peak_9594b	32.1003	0.715354	12h_Non3	58.1705	0.060477	0.188921	0.693119	0.839646
chr1	127226770	127227270	501	*	12h_ADCP2_peak_8362	41.7855	0.723883	12h_ADCP2	21.4888	1.09535	0.336896	8.22753e-05	0.00168015
chr1	127230445	127230945	501	*	24h_ADCP1_peak_7068	16.6077	0.487137	24h_ADCP1	16.2894	0.0270059	0.2645	0.863166	0.934304
chr1	127232302	127232802	501	*	12h_Non3_peak_9598	9.406	0.428161	12h_Non3	15.2312	0.0340108	0.262496	0.848486	0.926452
chr1	127233046	127233546	501	*	LPS1_peak_9118	7.68068	0.400278	LPS1	20.079	-0.00214391	0.25165	0.987276	0.994317
chr1	127236705	127237205	501	*	LPS2_peak_8256	13.5952	0.517838	LPS2	18.1697	0.00982009	0.262112	0.954083	0.979052
chr1	127238332	127238832	501	*	24h_Non2_peak_7315	6.27968	0.23031	24h_Non2	11.915	-0.102252	0.282997	0.505002	0.711329
chr1	127238982	127239482	501	*	6h_ADCP3_peak_9146b	60.2821	0.729671	6h_ADCP3	57.6479	0.203361	0.198175	0.204544	0.424475
chr1	127239919	127240419	501	*	6h_Non1_peak_8319a	92.2276	0.997381	6h_Non1	378.922	0.567763	0.123702	1.01991e-06	4.66188e-05
chr1	127240694	127241194	501	*	12h_Non1_peak_9348	42.3974	0.779283	12h_Non1	38.8437	-0.596826	0.311177	0.00885038	0.0548837
chr1	127241589	127242089	501	*	LPS3_peak_8618a	11.9769	0.408648	LPS3	51.0166	0.213498	0.207402	0.193969	0.411289
chr1	127242096	127242596	501	*	LPS1_peak_9124b	112.764	0.963606	LPS1	171.511	0.175143	0.141963	0.168878	0.378341
chr1	127242794	127243294	501	*	6h_ADCP1_peak_9140c	287.752	0.981395	6h_ADCP1	253.186	0.318592	0.129178	0.00729739	0.0480216
chr1	127243518	127244018	501	*	12h_ADCP2_peak_8374	7.5912	0.311559	12h_ADCP2	12.213	0.0697405	0.263209	0.671717	0.826548
chr1	127246174	127246674	501	*	24h_Non2_peak_7320	166.519	0.949097	24h_Non2	131.547	0.0499398	0.158826	0.719108	0.855016
chr1	127246820	127247320	501	*	6h_noAb3_peak_8295c	5.0557	0.148022	6h_noAb3	17.5999	-0.047455	0.251365	0.743735	0.86916
chr1	127247601	127248101	501	*	6h_Non2_peak_9045	32.7083	0.72466	6h_Non2	38.4714	-0.0790559	0.234417	0.637585	0.804541
chr1	127248469	127248969	501	*	12h_noAb3_peak_8830	111.494	0.94479	12h_noAb3	131.917	-0.0370411	0.163583	0.790467	0.895387
chr1	127249017	127249517	501	*	24h_ADCP1_peak_7079	3.66862	0.0388387	24h_ADCP1	21.6618	0.0152746	0.231606	0.927858	0.966531
chr1	127249529	127250029	501	*	6h_ADCP3_peak_9153	28.0195	0.583469	6h_ADCP3	28.8395	0.133155	0.235579	0.428574	0.650036
chr1	127250321	127250821	501	*	6h_noAb3_peak_8299	54.4893	0.793499	6h_noAb3	43.0189	-0.761571	0.368002	0.00408473	0.0318072
chr1	127251272	127251772	501	*	6h_ADCP2_peak_9455	3.30928	0.0179923	6h_ADCP2	7.49161	0.95345	0.768028	0.00947923	0.0575913
chr1	127251831	127252331	501	*	12h_ADCP3_peak_7027	49.688	0.754395	12h_ADCP3	38.7226	0.600243	0.280144	0.00541739	0.038881
chr1	127256419	127256919	501	*	12h_noAb3_peak_8833a	8.4299	0.434498	12h_noAb3	32.9504	-0.118707	0.225259	0.473215	0.686662
chr1	127256972	127257472	501	*	6h_Non1_peak_8332b	88.2926	0.99663	6h_Non1	314.54	0.265837	0.118444	0.0160533	0.0828156
chr1	127257612	127258112	501	*	12h_ADCP1_peak_8192	21.8952	0.812577	12h_ADCP1	56.9505	0.216751	0.222104	0.203891	0.42376
chr1	127259530	127260030	501	*	6h_ADCP2_peak_9459	45.685	0.653299	6h_ADCP2	22.5317	0.187242	0.278745	0.285657	0.516552
chr1	127260383	127260883	501	*	12h_noAb2_peak_9054	6.47863	0.356741	12h_noAb2	15.1362	-0.121325	0.281521	0.452632	0.670079
chr1	127261005	127261505	501	*	12h_Non1_peak_9363a	71.7824	0.867289	12h_Non1	72.2013	-0.294371	0.23229	0.0925186	0.261136
chr1	127269286	127269786	501	*	12h_ADCP1_peak_8197	4.07969	0.383186	12h_ADCP1	15.4295	0.0505656	0.261821	0.750227	0.873039
chr1	127270105	127270605	501	*	12h_ADCP2_peak_8386a	512.604	0.991915	12h_ADCP2	282.901	0.825247	0.132866	8.05276e-11	1.40511e-08
chr1	127271129	127271629	501	*	6h_ADCP2_peak_9464a	144.186	0.850593	6h_ADCP2	65.6377	0.186796	0.201323	0.246636	0.474098
chr1	127277570	127278070	501	*	12h_noAb3_peak_8838a	17.869	0.631746	12h_noAb3	29.7041	-0.163546	0.256556	0.345813	0.576209
chr1	127278295	127278795	501	*	6h_Non1_peak_8342b	78.5897	0.99345	6h_Non1	225.455	-0.0217975	0.14271	0.862979	0.934197
chr1	127278839	127279339	501	*	24h_Non3_peak_7219d	7.0583	0.391063	24h_Non3	103.017	0.146545	0.161286	0.296827	0.527841
chr1	127290067	127290567	501	*	12h_Non2_peak_8587	4.17603	0.123008	12h_Non2	8.40923	-0.0766965	0.282692	0.609446	0.785643
chr1	127290593	127291093	501	*	6h_ADCP1_peak_9156a	75.6206	0.8294	6h_ADCP1	42.1998	-0.438664	0.301235	0.0382034	0.147796
chr1	127291411	127291911	501	*	6h_noAb2_peak_8398b	65.67	0.824023	6h_noAb2	76.9938	0.200265	0.188806	0.196845	0.414788
chr1	127291973	127292473	501	*	6h_ADCP1_peak_9156e	33.1095	0.682957	6h_ADCP1	34.5983	0.226599	0.228674	0.190582	0.406979
chr1	127296262	127296762	501	*	6h_ADCP1_peak_9157	3.18024	0.056244	6h_ADCP1	7.58301	-0.0966826	0.305978	0.465527	0.680703
chr1	127296786	127297286	501	*	6h_Non1_peak_8349	13.9995	0.697314	6h_Non1	28.0187	0.0995056	0.247596	0.547288	0.742728
chr1	127299652	127300152	501	*	12h_ADCP2_peak_8397	24.0073	0.613165	12h_ADCP2	13.4652	0.797521	0.436642	0.00631615	0.043364
chr1	127318240	127318740	501	*	12h_noAb3_peak_8843	8.4299	0.434498	12h_noAb3	11.3025	-0.190437	0.331189	0.23653	0.462688
chr1	127321569	127322069	501	*	12h_Non3_peak_9626	13.1448	0.516017	12h_Non3	16.1873	-0.0214762	0.260601	0.898876	0.952047
chr1	127344206	127344706	501	*	12h_ADCP1_peak_8212	6.16037	0.535729	12h_ADCP1	12.1642	0.212262	0.313807	0.220928	0.444333
chr1	127344876	127345376	501	*	6h_ADCP1_peak_9166b	43.3088	0.73424	6h_ADCP1	42.022	-0.0596823	0.198069	0.702631	0.845112
chr1	127380955	127381455	501	*	6h_ADCP1_peak_9170b	24.7591	0.621816	6h_ADCP1	30.1054	-0.203592	0.26619	0.246318	0.473733
chr1	127403924	127404424	501	*	12h_ADCP1_peak_8223	6.16037	0.535729	12h_ADCP1	15.1708	1.3098	0.497064	0.000471888	0.00651097
chr1	127413824	127414324	501	*	24h_noAb3_peak_8311	43.396	0.733692	24h_noAb3	35.2017	-0.465201	0.332926	0.036093	0.142479
chr1	127416764	127417264	501	*	12h_ADCP1_peak_8226	8.44337	0.621159	12h_ADCP1	25.6154	0.290242	0.318814	0.125663	0.316024
chr1	127424247	127424747	501	*	12h_noAb3_peak_8854a	11.3652	0.519365	12h_noAb3	31.1447	-0.258789	0.261739	0.156854	0.36213
chr1	127424938	127425438	501	*	6h_noAb3_peak_8324b	360.06	0.997611	6h_noAb3	338.947	0.953768	0.176719	6.08384e-09	5.80497e-07
chr1	127425511	127426011	501	*	LPS3_peak_8649	7.53366	0.263394	LPS3	17.2597	-0.896745	0.498594	0.00563455	0.0399897
chr1	127458921	127459421	501	*	12h_Non3_peak_9641	38.379	0.750009	12h_Non3	25.2968	-0.840937	0.375701	0.00259376	0.0229453
chr1	127470014	127470514	501	*	12h_ADCP1_peak_8232	12.1676	0.704176	12h_ADCP1	33.796	0.406046	0.301471	0.0457243	0.166471
chr1	127471421	127471921	501	*	12h_ADCP1_peak_8233	7.27932	0.583094	12h_ADCP1	17.2363	1.0952	0.458654	0.000979791	0.0112379
chr1	127484135	127484635	501	*	12h_ADCP1_peak_8236	20.4322	0.801632	12h_ADCP1	45.7796	1.15131	0.233145	6.84874e-08	4.68366e-06
chr1	127484751	127485251	501	*	12h_noAb2_peak_9085	47.3759	0.821142	12h_noAb2	50.8493	-0.00391621	0.191347	0.980225	0.990839
chr1	127487146	127487646	501	*	24h_noAb3_peak_8319	24.8171	0.627782	24h_noAb3	22.1117	-0.297609	0.328974	0.122957	0.311769
chr1	127488628	127489128	501	*	12h_ADCP1_peak_8240	3.13272	0.215764	12h_ADCP1	11.8986	0.992391	0.564308	0.0043651	0.0333826
chr1	127489334	127489834	501	*	6h_Non2_peak_9086	9.36671	0.424375	6h_Non2	16.918	0.145443	0.269129	0.391487	0.618126
chr1	127493718	127494218	501	*	12h_noAb2_peak_9092	37.632	0.781614	12h_noAb2	39.2532	0.890831	0.367788	0.00134972	0.0142457
chr1	127494272	127494772	501	*	12h_ADCP1_peak_8244	8.44337	0.621159	12h_ADCP1	15.407	0.411646	0.410888	0.0576542	0.193214
chr1	127496692	127497192	501	*	24h_noAb3_peak_8324	54.1976	0.771433	24h_noAb3	31.7967	-0.790792	0.350705	0.00239679	0.0217038
chr1	127500173	127500673	501	*	24h_noAb3_peak_8326	51.4473	0.762609	24h_noAb3	42.7813	-0.349705	0.275336	0.0678827	0.214421
chr1	127512605	127513105	501	*	12h_noAb2_peak_9096	25.9131	0.709521	12h_noAb2	20.6743	0.0431195	0.271659	0.782052	0.890681
chr1	127583634	127584134	501	*	24h_ADCP1_peak_7122	38.5707	0.67565	24h_ADCP1	21.7738	0.0422884	0.236783	0.794833	0.897915
chr1	127587698	127588198	501	*	6h_Non1_peak_8372	4.29235	0.287866	6h_Non1	11.6832	0.177806	0.309542	0.28968	0.520734
chr1	127588374	127588874	501	*	12h_noAb2_peak_9101b	90.4013	0.912967	12h_noAb2	101.231	0.0365402	0.161186	0.794436	0.897655
chr1	127595551	127596051	501	*	24h_noAb3_peak_8332a	84.7814	0.83852	24h_noAb3	47.7208	-0.501205	0.306624	0.0224016	0.103898
chr1	127596109	127596609	501	*	24h_Non3_peak_7246	75.9145	0.944077	24h_Non3	132.646	-0.618906	0.178263	0.000111678	0.0021331
chr1	127596883	127597383	501	*	12h_Non1_peak_9399a	57.37	0.83213	12h_Non1	64.7076	-0.395056	0.218446	0.0221088	0.102954
chr1	127597513	127598013	501	*	24h_noAb2_peak_7314	166.398	0.961254	24h_noAb2	150.201	0.0318911	0.132577	0.815479	0.908856
chr1	127607666	127608166	501	*	12h_Non2_peak_8616a	12.845	0.4912	12h_Non2	15.4884	-0.479286	0.432595	0.0373184	0.145607
chr1	127608308	127608808	501	*	24h_Non3_peak_7249a	122.117	0.98727	24h_Non3	171.895	-0.753762	0.173436	2.41468e-06	9.62734e-05
chr1	127608883	127609383	501	*	12h_noAb2_peak_9107c	7.35578	0.39672	12h_noAb2	44.6304	-0.283042	0.251997	0.127705	0.319111
chr1	127609447	127609947	501	*	24h_Non1_peak_7084a	62.7819	0.818751	24h_Non1	54.5184	-0.676738	0.280594	0.00263605	0.0232221
chr1	127610346	127610846	501	*	24h_Non1_peak_7085	126.19	0.922096	24h_Non1	100.729	0.400806	0.177349	0.00878408	0.0546225
chr1	127619338	127619838	501	*	12h_ADCP2_peak_8436	14.6808	0.497404	12h_ADCP2	18.3734	0.311647	0.328582	0.115736	0.300388
chr1	127621295	127621795	501	*	LPS2_peak_8312	44.3406	0.801891	LPS2	55.6991	-0.637602	0.253249	0.0020902	0.0196755
chr1	127622284	127622784	501	*	24h_ADCP3_peak_8024	545.544	0.995752	24h_ADCP3	273.465	0.162395	0.136058	0.18563	0.400585
chr1	127622975	127623475	501	*	12h_noAb3_peak_8881	4.16232	0.185318	12h_noAb3	9.54579	-0.138118	0.295418	0.389468	0.616384
chr1	127625901	127626401	501	*	12h_noAb2_peak_9116	14.2774	0.576189	12h_noAb2	17.0163	0.108817	0.274645	0.499364	0.707114
chr1	127626592	127627092	501	*	6h_ADCP1_peak_9208	111.248	0.885149	6h_ADCP1	73.6561	0.218679	0.189207	0.161828	0.368698
chr1	127627330	127627830	501	*	12h_ADCP1_peak_8267	37.5494	0.888371	12h_ADCP1	83.4956	0.553082	0.193393	0.00092548	0.0107775
chr1	127627854	127628354	501	*	12h_Non1_peak_9409	11.2813	0.489184	12h_Non1	18.1923	-0.051072	0.255329	0.748224	0.871833
chr1	127637815	127638315	501	*	24h_ADCP2_peak_7681	92.1106	0.807583	24h_ADCP2	50.3995	-0.0865152	0.200658	0.580851	0.76632
chr1	127638486	127638986	501	*	12h_Non3_peak_9675	6.06102	0.293796	12h_Non3	9.53073	-0.0112401	0.275769	0.93074	0.967968
chr1	127641484	127641984	501	*	LPS3_peak_8681	55.2035	0.767986	LPS3	65.0592	0.15598	0.194535	0.328177	0.559052
chr1	127646189	127646689	501	*	6h_Non1_peak_8394	21.1503	0.8048	6h_Non1	40.0607	0.16411	0.213048	0.315939	0.546951
chr1	127651594	127652094	501	*	6h_ADCP2_peak_9520	24.6174	0.521762	6h_ADCP2	15.1614	0.666989	0.469147	0.0145236	0.0773527
chr1	127659977	127660477	501	*	24h_Non3_peak_7264	52.046	0.889992	24h_Non3	96.3575	0.0329989	0.168005	0.820922	0.911686
chr1	127660500	127661000	501	*	12h_noAb2_peak_9124b	4.82899	0.252425	12h_noAb2	33.8605	-0.0460308	0.209124	0.778123	0.888517
chr1	127679764	127680264	501	*	6h_Non2_peak_9114	22.5583	0.644798	6h_Non2	22.2575	-0.3772	0.341333	0.067763	0.214177
chr1	127696469	127696969	501	*	12h_noAb2_peak_9126	18.7245	0.639715	12h_noAb2	23.9541	-0.980425	0.422355	0.00166939	0.0166708
chr1	127702119	127702619	501	*	24h_noAb2_peak_7331	14.674	0.516222	24h_noAb2	12.7728	-0.123504	0.288082	0.437518	0.65778
chr1	127755803	127756303	501	*	6h_ADCP2_peak_9526	9.26656	0.279874	6h_ADCP2	10.0255	0.0811882	0.291345	0.573859	0.761574
chr1	127765410	127765910	501	*	6h_noAb3_peak_8364	41.1936	0.739614	6h_noAb3	24.0559	-0.938703	0.473279	0.00349153	0.0284139
chr1	127773193	127773693	501	*	12h_ADCP2_peak_8452b	68.5757	0.806462	12h_ADCP2	95.9829	-0.103383	0.163537	0.462436	0.678171
chr1	127773751	127774251	501	*	24h_noAb2_peak_7333d	282.238	0.994363	24h_noAb2	401.075	0.670893	0.161195	4.95754e-06	0.000173962
chr1	127774432	127774932	501	*	6h_ADCP1_peak_9220f	200.191	0.953249	6h_ADCP1	172.074	0.295919	0.156897	0.0320568	0.131851
chr1	127775268	127775768	501	*	LPS2_peak_8327	9.63456	0.414635	LPS2	14.0237	-0.0975656	0.272691	0.545475	0.74141
chr1	127776028	127776528	501	*	24h_Non1_peak_7099	25.4991	0.637265	24h_Non1	18.1595	-0.346022	0.3512	0.0911564	0.258744
chr1	127780798	127781298	501	*	LPS2_peak_8329	57.1203	0.850082	LPS2	59.2458	-0.931012	0.297423	0.000164899	0.00289118
chr1	127781620	127782120	501	*	12h_Non1_peak_9424	4.5956	0.201833	12h_Non1	8.50154	-0.0579725	0.295536	0.662079	0.820541
chr1	127782130	127782630	501	*	12h_noAb2_peak_9135	12.1763	0.535888	12h_noAb2	13.858	0.0343691	0.268491	0.841228	0.922638
chr1	127783601	127784101	501	*	6h_ADCP1_peak_9225	7.59969	0.329685	6h_ADCP1	11.8204	-0.050299	0.265175	0.75278	0.874481
chr1	127784965	127785465	501	*	12h_noAb2_peak_9136	4.82899	0.252425	12h_noAb2	9.08384	-0.378109	0.536416	0.0541985	0.185737
chr1	127785812	127786312	501	*	LPS1_peak_9196	124.952	0.972453	LPS1	146.422	-0.0882015	0.171977	0.547816	0.743202
chr1	127786570	127787070	501	*	12h_noAb2_peak_9139	9.20262	0.461699	12h_noAb2	14.5617	-0.197882	0.28844	0.260802	0.490036
chr1	127787186	127787686	501	*	12h_Non2_peak_8642	24.8679	0.652445	12h_Non2	24.331	-0.617196	0.351375	0.0114428	0.0655255
chr1	127795278	127795778	501	*	6h_ADCP1_peak_9228b	51.3484	0.765227	6h_ADCP1	44.4103	-0.308771	0.277992	0.102714	0.279062
chr1	127795973	127796473	501	*	12h_Non2_peak_8644	9.96252	0.42099	12h_Non2	21.0917	-0.273001	0.303273	0.153531	0.357448
chr1	127796547	127797047	501	*	LPS1_peak_9199b	126.712	0.973579	LPS1	159.9	-0.142495	0.146721	0.266735	0.496445
chr1	127806134	127806634	501	*	12h_Non2_peak_8647	8.16129	0.361818	12h_Non2	11.9371	-0.240892	0.35043	0.172232	0.382943
chr1	127811128	127811628	501	*	6h_Non3_peak_8276	6.59084	0.270182	6h_Non3	11.5394	0.103594	0.292524	0.494515	0.703474
chr1	127812874	127813374	501	*	24h_Non2_peak_7402	9.89345	0.38399	24h_Non2	14.6215	-0.136524	0.281479	0.406438	0.631522
chr1	127827257	127827757	501	*	24h_noAb2_peak_7342	95.8788	0.895221	24h_noAb2	67.1065	-0.740386	0.252274	0.000463143	0.00641721
chr1	127827781	127828281	501	*	12h_noAb3_peak_8904	2.10777	0.00810051	12h_noAb3	9.97684	-0.140653	0.30912	0.362007	0.591231
chr1	127836578	127837078	501	*	6h_noAb2_peak_8459a	192.19	0.967019	6h_noAb2	150.964	0.19376	0.155974	0.156252	0.36122
chr1	127838564	127839064	501	*	24h_Non2_peak_7406b	62.5309	0.814067	24h_Non2	51.5869	-0.347264	0.238873	0.0584882	0.194971
chr1	127849604	127850104	501	*	12h_noAb3_peak_8908	7.50801	0.399344	12h_noAb3	21.5654	-0.0815264	0.242282	0.635204	0.802923
chr1	127850109	127850609	501	*	24h_ADCP2_peak_7710	184.144	0.896203	24h_ADCP2	131.221	0.410933	0.161488	0.00387495	0.0306443
chr1	127850688	127851188	501	*	12h_Non3_peak_9712	3.87628	0.128253	12h_Non3	13.8987	-0.0362042	0.262063	0.819196	0.910743
chr1	127855688	127856188	501	*	6h_noAb3_peak_8384	9.04222	0.358028	6h_noAb3	11.4641	-0.0817718	0.271492	0.598632	0.778624
chr1	127859219	127859719	501	*	6h_ADCP3_peak_9243b	25.8912	0.566946	6h_ADCP3	21.9848	0.0618574	0.236762	0.709299	0.8493
chr1	127859949	127860449	501	*	12h_ADCP1_peak_8292	5.09167	0.473663	12h_ADCP1	12.5532	0.0380577	0.270189	0.805011	0.903382
chr1	127860480	127860980	501	*	6h_Non1_peak_8427	21.1503	0.8048	6h_Non1	40.2053	-0.540127	0.281001	0.0110952	0.0642336
chr1	127861711	127862211	501	*	6h_Non1_peak_8428	19.6705	0.787198	6h_Non1	31.7036	-0.346016	0.281385	0.074515	0.227498
chr1	127864585	127865085	501	*	6h_ADCP1_peak_9247	25.915	0.6318	6h_ADCP1	10.3079	0.145146	0.312715	0.346155	0.576489
chr1	127868526	127869026	501	*	12h_Non2_peak_8664a	249.514	0.988355	12h_Non2	253.821	0.320413	0.135994	0.00947024	0.0575532
chr1	127869475	127869975	501	*	24h_Non3_peak_7287	16.4145	0.648468	24h_Non3	21.1558	-0.131551	0.277473	0.426223	0.648138
chr1	127898566	127899066	501	*	6h_ADCP2_peak_9554	162.886	0.866861	6h_ADCP2	64.3658	0.626463	0.269676	0.00316316	0.0264636
chr1	127899604	127900104	501	*	6h_ADCP2_peak_9556	33.0845	0.586036	6h_ADCP2	15.2063	1.51542	0.45017	5.18508e-05	0.00116303
chr1	127902919	127903419	501	*	24h_ADCP3_peak_8066	48.1298	0.712632	24h_ADCP3	24.5959	1.00967	0.391533	0.000712056	0.00886655
chr1	127919984	127920484	501	*	6h_ADCP3_peak_9254	283.902	0.946446	6h_ADCP3	103.978	1.39242	0.197984	1.39326e-13	5.33072e-11
chr1	127940313	127940813	501	*	6h_ADCP1_peak_9255	21.3727	0.590274	6h_ADCP1	14.6963	0.0123283	0.257464	0.937893	0.971262
chr1	127943690	127944190	501	*	24h_ADCP3_peak_8069	64.5193	0.764962	24h_ADCP3	38.5284	0.478057	0.308526	0.0263439	0.115819
chr1	127949544	127950044	501	*	LPS1_peak_9227	5.0699	0.253947	LPS1	12.7158	-0.102978	0.278751	0.52258	0.724518
chr1	127963257	127963757	501	*	6h_noAb3_peak_8393	16.6458	0.531442	6h_noAb3	13.4568	0.291007	0.372759	0.123214	0.312144
chr1	127970951	127971451	501	*	12h_noAb1_peak_7626	35.4223	0.677459	12h_noAb1	28.0859	-0.377643	0.321286	0.0690458	0.216794
chr1	127974981	127975481	501	*	6h_ADCP1_peak_9261a	14.0106	0.492207	6h_ADCP1	19.3951	-0.159584	0.284854	0.335641	0.566371
chr1	127975622	127976122	501	*	24h_Non3_peak_7294a	92.084	0.965796	24h_Non3	185.571	-0.00620037	0.146275	0.954995	0.979538
chr1	127976455	127976955	501	*	24h_ADCP3_peak_8078c	275.017	0.957545	24h_ADCP3	156.686	0.11108	0.140614	0.381023	0.608914
chr1	127977452	127977952	501	*	12h_Non3_peak_9739a	22.6576	0.642652	12h_Non3	37.7398	-0.182117	0.224793	0.270739	0.500669
chr1	127977992	127978492	501	*	24h_noAb1_peak_8220b	159.412	0.96474	24h_noAb1	196.273	-0.0582773	0.127812	0.626158	0.796992
chr1	127978911	127979411	501	*	12h_noAb2_peak_9173b	28.4283	0.728085	12h_noAb2	50.467	-0.0539312	0.196699	0.73039	0.86169
chr1	127980184	127980684	501	*	LPS1_peak_9234	10.5777	0.496663	LPS1	12.3115	-0.121709	0.298796	0.426658	0.648527
chr1	127981072	127981572	501	*	12h_noAb2_peak_9175c	304.831	0.99823	12h_noAb2	472.414	0.491678	0.102403	4.6123e-07	2.39315e-05
chr1	127982030	127982530	501	*	12h_noAb1_peak_7631e	66.5446	0.798879	12h_noAb1	84.4157	-0.0629018	0.17338	0.686897	0.835894
chr1	127982563	127983063	501	*	24h_noAb2_peak_7366	6.11054	0.244856	24h_noAb2	16.9595	-0.0078613	0.262067	0.962277	0.982797
chr1	127983178	127983678	501	*	12h_Non2_peak_8685	9.96252	0.42099	12h_Non2	13.9879	0.137345	0.298709	0.373663	0.602004
chr1	127988445	127988945	501	*	12h_ADCP1_peak_8317	10.8907	0.680475	12h_ADCP1	26.422	0.264847	0.295144	0.152678	0.356251
chr1	127990251	127990751	501	*	6h_ADCP3_peak_9268	44.0128	0.672589	6h_ADCP3	25.0784	0.338478	0.312346	0.0887692	0.254415
chr1	127991626	127992126	501	*	12h_Non3_peak_9746b	184.939	0.971314	12h_Non3	165.715	0.263503	0.152738	0.0517372	0.180273
chr1	128004332	128004832	501	*	12h_noAb2_peak_9180	221.5	0.990508	12h_noAb2	238.681	0.170826	0.12547	0.140883	0.339164
chr1	128004911	128005411	501	*	12h_noAb2_peak_9181	3.34011	0.104189	12h_noAb2	23.3436	0.0208908	0.233922	0.898328	0.951737
chr1	128005581	128006081	501	*	12h_Non3_peak_9750	10.3071	0.453427	12h_Non3	19.3739	-0.214767	0.292471	0.233717	0.459457
chr1	128006181	128006681	501	*	LPS1_peak_9243b	53.0401	0.861405	LPS1	68.9036	0.112657	0.195425	0.477729	0.690178
chr1	128007910	128008410	501	*	6h_Non2_peak_9168	2.73405	0.0329754	6h_Non2	11.5821	-0.136861	0.280797	0.407346	0.632329
chr1	128008456	128008956	501	*	6h_ADCP3_peak_9274	18.8127	0.497969	6h_ADCP3	15.8105	0.0113357	0.254836	0.945144	0.974746
chr1	128012593	128013093	501	*	LPS2_peak_8372	16.7905	0.575361	LPS2	14.9706	0.212478	0.31885	0.218718	0.441663
chr1	128013321	128013821	501	*	12h_noAb2_peak_9184	9.20262	0.461699	12h_noAb2	16.759	0.214621	0.290295	0.235135	0.461083
chr1	128013911	128014411	501	*	6h_ADCP1_peak_9278c	276.267	0.978814	6h_ADCP1	175.606	0.761114	0.143769	1.77468e-08	1.45793e-06
chr1	128014453	128014953	501	*	12h_noAb2_peak_9186	11.1601	0.513356	12h_noAb2	15.3016	-0.439154	0.453859	0.0565005	0.19075
chr1	128014963	128015463	501	*	12h_Non1_peak_9486	7.71671	0.382418	12h_Non1	9.63676	-0.523973	0.498545	0.0333322	0.135316
chr1	128016034	128016534	501	*	LPS3_peak_8739b	444.36	0.998527	LPS3	317.256	-0.212496	0.136991	0.0861233	0.249589
chr1	128016541	128017041	501	*	6h_Non1_peak_8457	4.29235	0.287866	6h_Non1	14.2061	-0.734336	0.61302	0.0168101	0.0854542
chr1	128018247	128018747	501	*	6h_ADCP3_peak_9281	23.8079	0.549746	6h_ADCP3	12.7385	0.181404	0.300584	0.295636	0.526799
chr1	128018970	128019470	501	*	12h_ADCP2_peak_8521	15.6548	0.513532	12h_ADCP2	14.4081	0.502065	0.472418	0.03768	0.146536
chr1	128020349	128020849	501	*	6h_ADCP3_peak_9284	323.674	0.959061	6h_ADCP3	151.109	0.604497	0.158096	2.79517e-05	0.000708303
chr1	128020982	128021482	501	*	12h_ADCP1_peak_8329	3.13272	0.215764	12h_ADCP1	7.35046	0.322452	0.450519	0.0754428	0.229318
chr1	128022189	128022689	501	*	6h_ADCP1_peak_9283	6.78237	0.295958	6h_ADCP1	6.71543	0.133276	0.322826	0.31835	0.549258
chr1	128032160	128032660	501	*	24h_noAb3_peak_8407	12.1031	0.468999	24h_noAb3	13.2678	-0.0201367	0.298168	0.846867	0.925627
chr1	128036262	128036762	501	*	6h_ADCP2_peak_9593	87.0548	0.772231	6h_ADCP2	35.5629	0.393107	0.298952	0.0530973	0.183221
chr1	128044122	128044622	501	*	6h_noAb1_peak_8478	128.077	0.890244	6h_noAb1	70.7723	-0.580514	0.250002	0.00381798	0.0303196
chr1	128068980	128069480	501	*	6h_noAb2_peak_8498	98.5455	0.887747	6h_noAb2	85.2794	0.615591	0.206246	0.000544018	0.00724451
chr1	128072272	128072772	501	*	6h_ADCP2_peak_9596	9.26656	0.279874	6h_ADCP2	10.1915	0.234733	0.34934	0.174255	0.385773
chr1	128102204	128102704	501	*	12h_Non3_peak_9773a	199.261	0.977147	12h_Non3	203.594	-0.0741227	0.145162	0.570782	0.75943
chr1	128102910	128103410	501	*	24h_noAb1_peak_8236c	445.38	0.999918	24h_noAb1	497.215	0.561093	0.142811	1.94396e-05	0.000528532
chr1	128103491	128103991	501	*	12h_Non1_peak_9495d	135.137	0.949868	12h_Non1	195.431	-0.293942	0.197493	0.0664323	0.21152
chr1	128104060	128104560	501	*	12h_ADCP2_peak_8530	6.80805	0.276718	12h_ADCP2	22.5383	-0.262368	0.295346	0.164321	0.372126
chr1	128104916	128105416	501	*	24h_noAb3_peak_8415	20.3229	0.586382	24h_noAb3	21.927	-1.34347	0.460287	0.000315989	0.00478616
chr1	128106191	128106691	501	*	24h_ADCP3_peak_8108	13.2733	0.428612	24h_ADCP3	13.7589	-0.130732	0.285675	0.415867	0.639613
chr1	128114704	128115204	501	*	12h_noAb3_peak_8956	21.3815	0.672248	12h_noAb3	21.6336	-0.054376	0.246378	0.738231	0.866132
chr1	128124312	128124812	501	*	6h_ADCP3_peak_9298	45.2202	0.677552	6h_ADCP3	32.0459	0.145445	0.244094	0.398665	0.624461
chr1	128140983	128141483	501	*	24h_noAb3_peak_8420	46.0452	0.743661	24h_noAb3	28.221	-0.494407	0.359321	0.0298798	0.125823
chr1	128141647	128142147	501	*	6h_ADCP1_peak_9299	45.9541	0.745131	6h_ADCP1	35.7964	0.0471945	0.210232	0.770913	0.884531
chr1	128148532	128149032	501	*	24h_ADCP2_peak_7769	8.70474	0.318624	24h_ADCP2	10.1589	0.343994	0.440057	0.0840854	0.245725
chr1	128191381	128191881	501	*	6h_ADCP2_peak_9608b	224.882	0.908038	6h_ADCP2	68.809	0.323405	0.19889	0.0472103	0.169969
chr1	128221522	128222022	501	*	6h_ADCP2_peak_9609a	84.3012	0.766785	6h_ADCP2	32.5839	0.922991	0.301752	0.000209402	0.00348993
chr1	128223241	128223741	501	*	12h_noAb3_peak_8965	14.5223	0.582066	12h_noAb3	15.8688	-0.173425	0.318843	0.268815	0.49867
chr1	128241976	128242476	501	*	6h_ADCP1_peak_9305	35.5986	0.69734	6h_ADCP1	23.6012	-0.198613	0.288712	0.260638	0.489858
chr1	128242483	128242983	501	*	6h_noAb1_peak_8491	8.29182	0.291614	6h_noAb1	10.0701	-0.0954819	0.29726	0.50504	0.711334
chr1	128243353	128243853	501	*	12h_noAb2_peak_9212	9.20262	0.461699	12h_noAb2	39.4889	-0.246944	0.232757	0.156076	0.361016
chr1	128243864	128244364	501	*	24h_noAb3_peak_8429c	532.508	0.997837	24h_noAb3	322.091	-0.0191467	0.147225	0.872531	0.938994
chr1	128244367	128244867	501	*	6h_ADCP1_peak_9307d	81.6084	0.840868	6h_ADCP1	147.635	0.0194197	0.153706	0.892157	0.948779
chr1	128244872	128245372	501	*	12h_Non3_peak_9789f	111.804	0.918194	12h_Non3	131.121	-0.175397	0.155216	0.197018	0.414998
chr1	128281745	128282245	501	*	12h_noAb2_peak_9215	12.1763	0.535888	12h_noAb2	11.3587	-0.134215	0.310201	0.364365	0.593559
chr1	128282856	128283356	501	*	12h_noAb3_peak_8970	12.3947	0.54177	12h_noAb3	15.8411	-0.436201	0.450633	0.0484834	0.172923
chr1	128314625	128315125	501	*	12h_noAb2_peak_9221	28.4283	0.728085	12h_noAb2	17.421	0.0153924	0.263771	0.910243	0.957863
chr1	128322996	128323496	501	*	6h_ADCP3_peak_9310	48.8888	0.692019	6h_ADCP3	28.8315	0.514895	0.412263	0.0290432	0.123548
chr1	128351031	128351531	501	*	24h_noAb1_peak_8257	12.144	0.538085	24h_noAb1	12.2269	-0.0829036	0.296016	0.561569	0.753238
chr1	128352682	128353182	501	*	6h_ADCP1_peak_9311	11.1283	0.434612	6h_ADCP1	8.88113	-0.0602371	0.307376	0.604259	0.782186
chr1	128357416	128357916	501	*	12h_Non3_peak_9796a	116.665	0.923442	12h_Non3	123.114	-0.172103	0.176331	0.250402	0.478425
chr1	128358239	128358739	501	*	6h_ADCP1_peak_9313a	47.2899	0.750455	6h_ADCP1	50.4509	-0.58548	0.252449	0.00438072	0.0334651
chr1	128358905	128359405	501	*	12h_Non1_peak_9519f	63.0511	0.847518	12h_Non1	128.2	0.118703	0.140773	0.348617	0.578807
chr1	128359461	128359961	501	*	12h_noAb1_peak_7669d	349.309	0.991246	12h_noAb1	274.071	0.450585	0.171444	0.00261198	0.0230633
chr1	128360108	128360608	501	*	24h_noAb3_peak_8438	4.53176	0.174631	24h_noAb3	15.5988	-0.273509	0.327423	0.151558	0.354679
chr1	128368633	128369133	501	*	12h_noAb2_peak_9235	40.3649	0.794083	12h_noAb2	41.3138	0.217512	0.243424	0.216635	0.439233
chr1	128372066	128372566	501	*	24h_Non2_peak_7472	13.9262	0.48402	24h_Non2	12.4974	-0.869509	0.731119	0.0113685	0.0652576
chr1	128374031	128374531	501	*	12h_Non3_peak_9800	28.4659	0.690634	12h_Non3	23.2	-0.249093	0.280926	0.176538	0.388803
chr1	128374716	128375216	501	*	12h_Non3_peak_9802	37.1023	0.743555	12h_Non3	38.4845	0.0370693	0.212937	0.819846	0.91111
chr1	128385714	128386214	501	*	24h_noAb1_peak_8264	3.32729	0.111307	24h_noAb1	4.43596	-0.166894	0.36813	0.112425	0.295041
chr1	128386369	128386869	501	*	6h_Non2_peak_9213b	150.1	0.959635	6h_Non2	115.026	-0.590228	0.185809	0.00033211	0.00497486
chr1	128389721	128390221	501	*	6h_Non1_peak_8496	7.60799	0.506469	6h_Non1	12.3014	-0.575716	0.670611	0.0283403	0.121541
chr1	128399042	128399542	501	*	6h_Non3_peak_8350	217.873	0.994891	6h_Non3	289.037	-0.517468	0.147158	0.000139732	0.00254524
chr1	128400914	128401414	501	*	12h_noAb2_peak_9242	12.1763	0.535888	12h_noAb2	18.6123	-0.319871	0.353743	0.108036	0.287932
chr1	128404851	128405351	501	*	12h_ADCP2_peak_8560	8.4001	0.342799	12h_ADCP2	6.8827	1.95196	0.707163	0.000325655	0.00490125
chr1	128416063	128416563	501	*	24h_noAb3_peak_8448	3.84305	0.115856	24h_noAb3	11.5616	-0.695483	0.54683	0.0175616	0.0880215
chr1	128416650	128417150	501	*	6h_noAb3_peak_8446b	215.515	0.976369	6h_noAb3	225.403	0.0797645	0.150487	0.548695	0.74384
chr1	128417154	128417654	501	*	12h_Non1_peak_9530d	203.298	0.98445	12h_Non1	236.467	-0.108264	0.1304	0.363466	0.592682
chr1	128435923	128436423	501	*	24h_noAb3_peak_8451	17.1098	0.549523	24h_noAb3	15.3153	0.176097	0.293656	0.299175	0.530289
chr1	128441025	128441525	501	*	6h_ADCP2_peak_9637	5.70471	0.137687	6h_ADCP2	8.66931	-0.0349642	0.280216	0.797736	0.899579
chr1	128443861	128444361	501	*	12h_Non3_peak_9813	62.877	0.836337	12h_Non3	65.3142	-0.623075	0.244947	0.0020598	0.0194579
chr1	128444508	128445008	501	*	6h_Non1_peak_8500	4.29235	0.287866	6h_Non1	11.9835	0.0558168	0.26924	0.720371	0.855743
chr1	128446653	128447153	501	*	LPS1_peak_9289	6.77546	0.358756	LPS1	13.6443	-0.332213	0.384845	0.0944221	0.264427
chr1	128447157	128447657	501	*	6h_ADCP2_peak_9640a	381.009	0.961752	6h_ADCP2	148.509	0.474851	0.160049	0.000881027	0.0103996
chr1	128447816	128448316	501	*	6h_ADCP2_peak_9641	3.86415	0.0395068	6h_ADCP2	12.9791	0.115664	0.275722	0.47847	0.690732
chr1	128463468	128463968	501	*	6h_noAb1_peak_8512	107.063	0.864953	6h_noAb1	62.0211	0.101806	0.194623	0.52042	0.722934
chr1	128506843	128507343	501	*	12h_noAb2_peak_9251	25.9131	0.709521	12h_noAb2	30.8325	0.163385	0.240016	0.342162	0.572527
chr1	128513092	128513592	501	*	6h_Non3_peak_8359	24.789	0.661852	6h_Non3	19.6477	-0.0908557	0.264476	0.569883	0.758848
chr1	128546930	128547430	501	*	6h_Non2_peak_9225	7.49561	0.359993	6h_Non2	11.6071	-0.478535	0.537504	0.0374427	0.145925
chr1	128548126	128548626	501	*	12h_Non3_peak_9821a	29.6656	0.699344	12h_Non3	33.4822	-0.326613	0.26938	0.0870205	0.251228
chr1	128548666	128549166	501	*	12h_Non1_peak_9541c	61.62	0.843856	12h_Non1	70.6259	-0.255278	0.197987	0.115474	0.299978
chr1	128549435	128549935	501	*	12h_Non3_peak_9822	28.4659	0.690634	12h_Non3	43.9928	-0.3528	0.239063	0.0537044	0.184569
chr1	128570282	128570782	501	*	12h_noAb2_peak_9257	13.2158	0.557104	12h_noAb2	13.2567	0.0488487	0.275909	0.752248	0.874155
chr1	128570812	128571312	501	*	12h_ADCP2_peak_8575	13.7244	0.480314	12h_ADCP2	17.0034	0.211089	0.29774	0.247131	0.474713
chr1	128585877	128586377	501	*	6h_ADCP1_peak_9338	3.82756	0.108507	6h_ADCP1	5.81309	0.0336546	0.295531	0.785028	0.892308
chr1	128590705	128591205	501	*	24h_noAb2_peak_7421a	131.082	0.935647	24h_noAb2	143.612	0.437483	0.158666	0.00195123	0.0186955
chr1	128591331	128591831	501	*	24h_noAb1_peak_8283d	38.9173	0.780399	24h_noAb1	71.5986	0.0682973	0.177082	0.650681	0.81316
chr1	128592151	128592651	501	*	24h_noAb1_peak_8283f	110.204	0.928011	24h_noAb1	152.855	0.0773894	0.145596	0.581432	0.766778
chr1	128592828	128593328	501	*	24h_noAb3_peak_8462i	9.344	0.40162	24h_noAb3	18.9727	-0.157161	0.266396	0.361119	0.590383
chr1	128608059	128608559	501	*	12h_noAb2_peak_9259	21.0569	0.665704	12h_noAb2	22.8289	0.0241104	0.258376	0.880919	0.943155
chr1	128613723	128614223	501	*	6h_Non1_peak_8509	19.6705	0.787198	6h_Non1	38.7333	0.0646037	0.216845	0.694864	0.840564
chr1	128614728	128615228	501	*	12h_noAb2_peak_9261c	54.6205	0.843486	12h_noAb2	100.241	-0.00969674	0.158229	0.942817	0.973549
chr1	128615391	128615891	501	*	6h_ADCP2_peak_9655f	401.515	0.966134	6h_ADCP2	159.601	0.486068	0.151695	0.000403763	0.0057723
chr1	128623014	128623514	501	*	24h_noAb3_peak_8466	8.47146	0.374703	24h_noAb3	10.2758	-0.0743606	0.295308	0.592484	0.774322
chr1	128632430	128632930	501	*	6h_ADCP1_peak_9345	25.915	0.6318	6h_ADCP1	13.8755	-0.0204257	0.265535	0.892587	0.948965
chr1	128642151	128642651	501	*	6h_ADCP2_peak_9659	29.8335	0.563789	6h_ADCP2	17.8978	0.608886	0.406257	0.0155484	0.0810189
chr1	128659731	128660231	501	*	6h_Non2_peak_9237a	59.7103	0.836551	6h_Non2	35.8054	0.587828	0.29328	0.00709119	0.0470488
chr1	128670342	128670842	501	*	6h_Non2_peak_9238	13.4286	0.521124	6h_Non2	14.4638	0.274023	0.339521	0.141539	0.340162
chr1	128672225	128672725	501	*	6h_Non3_peak_8373	89.0442	0.914807	6h_Non3	56.3065	0.000110268	0.200449	0.999654	0.999839
chr1	128688079	128688579	501	*	12h_Non1_peak_9553	14.1907	0.546872	12h_Non1	13.7952	0.124699	0.281164	0.441148	0.660729
chr1	128698030	128698530	501	*	24h_noAb3_peak_8474	6.01552	0.273131	24h_noAb3	7.9793	0.0859904	0.296016	0.541267	0.738367
chr1	128701708	128702208	501	*	12h_ADCP2_peak_8590	18.6758	0.556054	12h_ADCP2	13.0536	0.387492	0.407019	0.0718512	0.222297
chr1	128704304	128704804	501	*	12h_ADCP1_peak_8400	3.13272	0.215764	12h_ADCP1	19.5154	0.176999	0.272783	0.299875	0.531045
chr1	128705006	128705506	501	*	6h_Non1_peak_8520	92.2276	0.997381	6h_Non1	395.438	0.33966	0.104318	0.000533884	0.00713945
chr1	128705571	128706071	501	*	12h_Non3_peak_9840b	13.1448	0.516017	12h_Non3	37.753	0.238708	0.234897	0.172643	0.383502
chr1	128707637	128708137	501	*	6h_ADCP3_peak_9351	48.8888	0.692019	6h_ADCP3	39.7149	0.21572	0.226676	0.204241	0.42418
chr1	128712087	128712587	501	*	12h_noAb3_peak_9017	5.76134	0.310789	12h_noAb3	21.392	-0.223506	0.278307	0.223433	0.447219
chr1	128712759	128713259	501	*	12h_Non2_peak_8767b	405.068	0.99926	12h_Non2	434.764	0.763595	0.14506	1.6907e-08	1.39883e-06
chr1	128721500	128722000	501	*	6h_Non1_peak_8525	5.3429	0.377287	6h_Non1	48.6142	0.401618	0.241608	0.0317365	0.130949
chr1	128722021	128722521	501	*	12h_Non3_peak_9847a	393.96	0.999509	12h_Non3	509.599	0.621735	0.12827	2.63723e-07	1.49058e-05
chr1	128723014	128723514	501	*	LPS1_peak_9317b	10.5777	0.496663	LPS1	18.4598	-0.0924687	0.262503	0.566189	0.756551
chr1	128723732	128724232	501	*	12h_Non3_peak_9849	19.3395	0.607665	12h_Non3	15.6437	-1.43336	0.534658	0.000348954	0.00517576
chr1	128724408	128724908	501	*	24h_Non1_peak_7202a	225.126	0.981008	24h_Non1	269.225	0.150521	0.124961	0.18347	0.397831
chr1	128725087	128725587	501	*	12h_Non2_peak_8772	19.1538	0.592124	12h_Non2	20.4358	-0.731514	0.441567	0.00963589	0.0582945
chr1	128728367	128728867	501	*	12h_ADCP3_peak_7204	9.04127	0.335264	12h_ADCP3	6.82533	0.510349	0.589486	0.0371858	0.145301
chr1	128746655	128747155	501	*	12h_Non1_peak_9568a	18.3347	0.606725	12h_Non1	40.7011	-0.035799	0.215734	0.816632	0.909469
chr1	128747300	128747800	501	*	6h_Non3_peak_8385	192.15	0.990189	6h_Non3	261.416	0.78758	0.141641	3.6595e-09	3.7706e-07
chr1	128747998	128748498	501	*	LPS2_peak_8437	8.70585	0.38219	LPS2	13.121	-0.0376597	0.261538	0.797401	0.899412
chr1	128749852	128750352	501	*	6h_ADCP2_peak_9679	51.7259	0.677448	6h_ADCP2	20.8114	0.423684	0.332927	0.0475482	0.170734
chr1	128764465	128764965	501	*	12h_ADCP1_peak_8417	4.07969	0.383186	12h_ADCP1	7.91296	0.156727	0.331062	0.269583	0.499448
chr1	128765076	128765576	501	*	6h_ADCP2_peak_9682	188.506	0.886007	6h_ADCP2	47.8462	0.768566	0.286446	0.00092147	0.0107454
chr1	128767870	128768370	501	*	6h_ADCP3_peak_9367	9.91665	0.345041	6h_ADCP3	9.26593	-0.0101146	0.26807	0.947101	0.975707
chr1	128768393	128768893	501	*	6h_ADCP1_peak_9367	44.627	0.739859	6h_ADCP1	21.3479	0.57397	0.395755	0.0207017	0.098402
chr1	128770771	128771271	501	*	6h_ADCP2_peak_9687	33.0845	0.586036	6h_ADCP2	11.8534	0.12791	0.282513	0.408381	0.633254
chr1	128810807	128811307	501	*	6h_ADCP2_peak_9688	42.1499	0.636764	6h_ADCP2	19.0093	0.0379984	0.260564	0.813563	0.907845
chr1	128820483	128820983	501	*	12h_ADCP1_peak_8423	9.64834	0.652587	12h_ADCP1	9.70064	0.123369	0.309391	0.377273	0.605334
chr1	128824162	128824662	501	*	12h_noAb2_peak_9291a	72.8328	0.885062	12h_noAb2	65.7326	-0.504979	0.220228	0.00540614	0.0388123
chr1	128824895	128825395	501	*	12h_ADCP2_peak_8609a	233.808	0.948586	12h_ADCP2	147.314	0.347364	0.166248	0.0162178	0.083401
chr1	128825507	128826007	501	*	12h_ADCP1_peak_8426	7.27932	0.583094	12h_ADCP1	52.5551	0.252697	0.217435	0.136384	0.332422
chr1	128832524	128833024	501	*	6h_Non1_peak_8535	50.8156	0.96369	6h_Non1	82.9951	-0.418856	0.217123	0.0169124	0.0858151
chr1	128833025	128833525	501	*	6h_ADCP2_peak_9692d	6.37122	0.171471	6h_ADCP2	19.9232	0.0703184	0.239477	0.674182	0.828061
chr1	128875198	128875698	501	*	LPS2_peak_8449	27.2994	0.696719	LPS2	28.9004	-0.489593	0.361885	0.0317366	0.130949
chr1	128876300	128876800	501	*	6h_ADCP2_peak_9698	46.8786	0.65843	6h_ADCP2	21.0071	-0.311889	0.351049	0.109724	0.290583
chr1	128876865	128877365	501	*	6h_Non1_peak_8539	3.307	0.149386	6h_Non1	14.4786	-0.0688117	0.25711	0.669935	0.825421
chr1	128893529	128894029	501	*	6h_noAb1_peak_8563	46.7629	0.723625	6h_noAb1	33.0689	-0.0613973	0.214025	0.697986	0.842391
chr1	128977534	128978034	501	*	6h_ADCP2_peak_9701	42.1499	0.636764	6h_ADCP2	13.1553	0.105187	0.292313	0.489985	0.699918
chr1	128999159	128999659	501	*	12h_ADCP1_peak_8433	6.16037	0.535729	12h_ADCP1	10.9466	0.0231199	0.275073	0.874279	0.939854
chr1	128999713	129000213	501	*	12h_ADCP2_peak_8620b	139.003	0.898722	12h_ADCP2	87.7915	0.306125	0.18345	0.0478494	0.171429
chr1	129000278	129000778	501	*	6h_Non1_peak_8544	7.60799	0.506469	6h_Non1	28.3006	-0.0315105	0.24887	0.839741	0.921943
chr1	129009535	129010035	501	*	12h_ADCP2_peak_8621b	175.794	0.923125	12h_ADCP2	83.5658	0.537516	0.196381	0.00138769	0.0145335
chr1	129012007	129012507	501	*	12h_Non1_peak_9593	15.1999	0.563423	12h_Non1	15.2042	-1.11813	0.572609	0.00347765	0.0283417
chr1	129171097	129171597	501	*	6h_Non3_peak_8405	32.844	0.728441	6h_Non3	31.3182	-0.281041	0.306829	0.136391	0.332434
chr1	129179382	129179882	501	*	6h_Non1_peak_8549	43.8135	0.945158	6h_Non1	99.6385	0.136652	0.192126	0.374852	0.603113
chr1	129207287	129207787	501	*	12h_noAb3_peak_9050a	6.61768	0.35862	12h_noAb3	23.4932	-0.369658	0.346408	0.0739868	0.226441
chr1	129207796	129208296	501	*	6h_Non3_peak_8408	136.982	0.967068	6h_Non3	166.734	-0.320571	0.152822	0.0186137	0.0916276
chr1	129208417	129208917	501	*	12h_ADCP1_peak_8443	6.16037	0.535729	12h_ADCP1	23.9513	0.0410249	0.245421	0.814145	0.908161
chr1	129223249	129223749	501	*	LPS3_peak_8827	20.1402	0.547135	LPS3	7.37478	-0.233208	0.403492	0.109041	0.289541
chr1	129244251	129244751	501	*	6h_noAb3_peak_8500	50.4132	0.778762	6h_noAb3	30.9938	-0.220078	0.26538	0.223909	0.447805
chr1	129254616	129255116	501	*	12h_Non1_peak_9600	12.2305	0.509724	12h_Non1	15.8422	-0.315923	0.36628	0.105856	0.284316
chr1	129263621	129264121	501	*	12h_ADCP1_peak_8445	6.16037	0.535729	12h_ADCP1	10.3977	0.269749	0.394413	0.110325	0.291551
chr1	129289879	129290379	501	*	24h_Non1_peak_7222	24.2771	0.625553	24h_Non1	19.1537	-0.928756	0.57672	0.00705521	0.0468804
chr1	129385869	129386369	501	*	12h_Non3_peak_9890	19.3395	0.607665	12h_Non3	30.9185	-0.124426	0.23546	0.462005	0.677816
chr1	129386489	129386989	501	*	LPS1_peak_9353	198.542	0.995901	LPS1	192.994	-0.320702	0.15215	0.0175767	0.0880779
chr1	129403526	129404026	501	*	6h_ADCP2_peak_9719	60.4717	0.707313	6h_ADCP2	24.0781	-0.247708	0.293417	0.178646	0.391473
chr1	129423640	129424140	501	*	6h_ADCP1_peak_9400	12.0684	0.455109	6h_ADCP1	6.0319	0.291871	0.455699	0.0682361	0.215132
chr1	129427877	129428377	501	*	6h_Non1_peak_8560	4.29235	0.287866	6h_Non1	5.8251	0.0287873	0.290899	0.831837	0.917677
chr1	129462802	129463302	501	*	24h_ADCP3_peak_8205	13.2733	0.428612	24h_ADCP3	19.2498	0.185353	0.285194	0.286095	0.517014
chr1	129474471	129474971	501	*	6h_Non3_peak_8419	8.50823	0.357622	6h_Non3	11.1911	0.0356361	0.288233	0.798918	0.90014
chr1	129491095	129491595	501	*	24h_noAb3_peak_8511	15.0513	0.520454	24h_noAb3	13.9938	0.0829232	0.276408	0.597037	0.777424
chr1	129542467	129542967	501	*	6h_ADCP2_peak_9727	311.741	0.943142	6h_ADCP2	114.795	0.254378	0.180636	0.0947859	0.265023
chr1	129542997	129543497	501	*	12h_noAb3_peak_9062b	10.3602	0.493769	12h_noAb3	29.9386	0.170308	0.23653	0.320155	0.55105
chr1	129559752	129560252	501	*	12h_noAb2_peak_9326	22.2479	0.67757	12h_noAb2	29.0696	-0.0397945	0.244849	0.805232	0.903518
chr1	129586434	129586934	501	*	12h_noAb2_peak_9327	13.2158	0.557104	12h_noAb2	18.8239	0.198725	0.314095	0.240148	0.466772
chr1	129624426	129624926	501	*	12h_Non3_peak_9899b	126.508	0.932946	12h_Non3	109.748	-0.486797	0.180142	0.00194284	0.0186367
chr1	129651363	129651863	501	*	12h_Non3_peak_9900	19.3395	0.607665	12h_Non3	19.2051	-0.276156	0.314255	0.142053	0.340917
chr1	129651958	129652458	501	*	6h_ADCP2_peak_9732	27.7155	0.547885	6h_ADCP2	13.4469	0.0560534	0.285141	0.693247	0.839732
chr1	129683074	129683574	501	*	24h_Non2_peak_7543	18.2968	0.555649	24h_Non2	18.7502	0.201256	0.289813	0.257417	0.486434
chr1	129704264	129704764	501	*	24h_ADCP3_peak_8217	19.3117	0.520599	24h_ADCP3	12.4594	-0.142486	0.30534	0.355125	0.58465
chr1	129777076	129777576	501	*	12h_noAb2_peak_9332	34.9429	0.768112	12h_noAb2	38.8399	0.235157	0.259806	0.192766	0.409744
chr1	129791553	129792053	501	*	6h_ADCP2_peak_9737	51.7259	0.677448	6h_ADCP2	16.0724	1.55407	0.427348	1.52477e-05	0.000432853
chr1	129810805	129811305	501	*	6h_noAb3_peak_8515	25.3483	0.63397	6h_noAb3	21.2352	0.0963368	0.261034	0.549296	0.744284
chr1	129826902	129827402	501	*	6h_noAb3_peak_8518	19.798	0.575476	6h_noAb3	16.3244	-0.0271147	0.266404	0.863296	0.934371
chr1	129843369	129843869	501	*	LPS2_peak_8483	23.6594	0.662948	LPS2	21.9235	-0.232794	0.2912	0.199783	0.418458
chr1	129854944	129855444	501	*	6h_ADCP1_peak_9418	18.1184	0.553157	6h_ADCP1	15.9321	0.105382	0.268918	0.512068	0.716594
chr1	129919634	129920134	501	*	6h_Non1_peak_8577	28.8621	0.873943	6h_Non1	41.2369	-0.049606	0.219461	0.751698	0.87387
chr1	129926775	129927275	501	*	6h_noAb1_peak_8600	52.1464	0.745297	6h_noAb1	20.1272	-0.318748	0.336255	0.105848	0.284302
chr1	129928317	129928817	501	*	6h_Non1_peak_8579b	47.2901	0.955069	6h_Non1	99.0349	-0.959758	0.236608	5.84444e-06	0.000199168
chr1	130011262	130011762	501	*	6h_ADCP2_peak_9752	13.3279	0.37583	6h_ADCP2	8.25848	-0.24521	0.398169	0.118691	0.30505
chr1	130040788	130041288	501	*	LPS3_peak_8856	17.9962	0.519034	LPS3	11.3163	0.0706196	0.289062	0.622806	0.794755
chr1	130041423	130041923	501	*	6h_ADCP1_peak_9424	236.75	0.968051	6h_ADCP1	87.6282	0.677976	0.222827	0.000343011	0.00510588
chr1	130054038	130054538	501	*	6h_ADCP2_peak_9755a	121.502	0.825158	6h_ADCP2	49.7505	1.45231	0.271707	7.95348e-09	7.32993e-07
chr1	130066142	130066642	501	*	6h_ADCP2_peak_9756	27.7155	0.547885	6h_ADCP2	10.4741	-0.0795468	0.29304	0.575608	0.762752
chr1	130077556	130078056	501	*	12h_noAb2_peak_9348	40.3649	0.794083	12h_noAb2	33.1968	0.213471	0.272033	0.230923	0.45626
chr1	130192594	130193094	501	*	12h_noAb3_peak_9084	21.3815	0.672248	12h_noAb3	15.3725	-0.521826	0.505825	0.0358327	0.141818
chr1	130285045	130285545	501	*	6h_noAb2_peak_8620	17.6738	0.542357	6h_noAb2	10.5281	0.068328	0.290928	0.650344	0.812942
chr1	130301501	130302001	501	*	12h_noAb3_peak_9086	5.76134	0.310789	12h_noAb3	8.46391	0.0173422	0.287283	0.896896	0.951089
chr1	130350210	130350710	501	*	LPS3_peak_8864	49.7316	0.74802	LPS3	28.5093	-0.680549	0.459769	0.0155934	0.0811698
chr1	130372081	130372581	501	*	LPS1_peak_9382	34.5908	0.781756	LPS1	36.8552	-0.840444	0.30386	0.000710446	0.00885172
chr1	130373648	130374148	501	*	6h_noAb2_peak_8624	53.1079	0.786371	6h_noAb2	38.42	0.210022	0.239896	0.22492	0.449161
chr1	130387197	130387697	501	*	6h_ADCP3_peak_9443	199.126	0.907599	6h_ADCP3	84.5323	0.279617	0.214419	0.0973689	0.269616
chr1	130397072	130397572	501	*	6h_Non3_peak_8448	18.5068	0.586924	6h_Non3	14.7104	-0.15338	0.310104	0.335604	0.566334
chr1	130417199	130417699	501	*	12h_noAb3_peak_9093	50.8645	0.8382	12h_noAb3	54.6897	0.0815245	0.190426	0.599061	0.77893
chr1	130427459	130427959	501	*	6h_ADCP2_peak_9770	20.6451	0.4818	6h_ADCP2	9.65905	-0.114516	0.294715	0.453566	0.670764
chr1	130428625	130429125	501	*	6h_ADCP1_peak_9438	111.248	0.885149	6h_ADCP1	83.649	0.0631104	0.172957	0.669174	0.824953
chr1	130429886	130430386	501	*	6h_ADCP2_peak_9773	38.6865	0.619278	6h_ADCP2	17.1702	-0.351279	0.363279	0.0893484	0.25546
chr1	130433332	130433832	501	*	6h_noAb1_peak_8620	10.9428	0.374977	6h_noAb1	8.75143	-0.0111449	0.289909	0.930379	0.967832
chr1	130457189	130457689	501	*	6h_ADCP2_peak_9776	77.5049	0.752572	6h_ADCP2	29.6583	0.0573296	0.221677	0.726769	0.859656
chr1	130462514	130463014	501	*	12h_Non3_peak_9930	8.52932	0.400288	12h_Non3	18.5047	-0.0749587	0.254347	0.654255	0.815621
chr1	130464133	130464633	501	*	6h_ADCP2_peak_9779b	28.7694	0.555868	6h_ADCP2	15.6328	0.221241	0.31262	0.212556	0.434261
chr1	130468055	130468555	501	*	6h_ADCP2_peak_9780	16.8733	0.434048	6h_ADCP2	8.39471	0.100937	0.306086	0.474765	0.687811
chr1	130469491	130469991	501	*	6h_Non3_peak_8456	31.4667	0.718537	6h_Non3	22.2329	-0.902326	0.44058	0.00352248	0.0285929
chr1	130472956	130473456	501	*	6h_noAb3_peak_8546	19.798	0.575476	6h_noAb3	17.0041	0.0113742	0.259716	0.941127	0.972652
chr1	130485077	130485577	501	*	6h_ADCP1_peak_9448	8.44446	0.36	6h_ADCP1	9.92886	0.222366	0.347018	0.198378	0.416699
chr1	130485863	130486363	501	*	6h_ADCP1_peak_9449a	38.1294	0.710567	6h_ADCP1	18.8822	0.100552	0.261119	0.558395	0.751103
chr1	130512739	130513239	501	*	6h_ADCP3_peak_9462a	19.786	0.509349	6h_ADCP3	15.555	0.186614	0.295436	0.28245	0.513194
chr1	130533436	130533936	501	*	12h_Non2_peak_8846	19.1538	0.592124	12h_Non2	20.2252	-0.235833	0.297074	0.195327	0.41296
chr1	130545539	130546039	501	*	LPS3_peak_8885b	43.0788	0.719594	LPS3	20.2767	-0.0729379	0.271985	0.643704	0.808628
chr1	130547897	130548397	501	*	24h_noAb1_peak_8371	16.4223	0.608529	24h_noAb1	22.7842	-0.237111	0.300799	0.19218	0.408985
chr1	130549640	130550140	501	*	6h_noAb1_peak_8633	31.4866	0.640762	6h_noAb1	18.9486	-0.0793679	0.258625	0.623209	0.794988
chr1	130575890	130576390	501	*	24h_noAb2_peak_7496	12.6007	0.474731	24h_noAb2	12.2786	-2.00097	0.702625	0.000381982	0.00554212
chr1	130597900	130598400	501	*	6h_ADCP2_peak_9794	133.5	0.839301	6h_ADCP2	68.3598	0.585474	0.224245	0.00183672	0.0178778
chr1	130633954	130634454	501	*	12h_Non1_peak_9652	35.9509	0.748278	12h_Non1	31.9115	-0.824495	0.372858	0.00275305	0.023944
chr1	130635947	130636447	501	*	6h_noAb2_peak_8652	18.7244	0.556486	6h_noAb2	13.2666	-0.0596292	0.275157	0.699477	0.843262
chr1	130655093	130655593	501	*	6h_noAb1_peak_8640	94.5234	0.846668	6h_noAb1	45.9447	0.276195	0.227511	0.111878	0.294144
chr1	130656268	130656768	501	*	6h_noAb1_peak_8641	8.29182	0.291614	6h_noAb1	9.23756	-0.0202379	0.285179	0.880583	0.94302
chr1	130682338	130682838	501	*	24h_noAb2_peak_7504	6.11054	0.244856	24h_noAb2	9.66118	0.0892018	0.285619	0.548237	0.7435
chr1	130691829	130692329	501	*	6h_Non2_peak_9347	27.5231	0.688368	6h_Non2	17.0131	-1.23134	0.545775	0.00179155	0.0175515
chr1	130700207	130700707	501	*	6h_noAb3_peak_8563b	57.2453	0.802414	6h_noAb3	39.616	-0.0374157	0.224071	0.818027	0.910185
chr1	130700767	130701267	501	*	12h_noAb2_peak_9385	4.82899	0.252425	12h_noAb2	15.2155	-0.0664738	0.261679	0.677749	0.830284
chr1	130713997	130714497	501	*	LPS1_peak_9410	47.1846	0.841605	LPS1	52.7847	-0.152555	0.21106	0.355643	0.585103
chr1	130715032	130715532	501	*	24h_noAb3_peak_8559a	27.1458	0.646212	24h_noAb3	28.6206	-0.159892	0.257728	0.360421	0.589743
chr1	130715534	130716034	501	*	24h_noAb1_peak_8390b	179.604	0.974347	24h_noAb1	294.792	-0.0477244	0.127256	0.680268	0.83189
chr1	130716108	130716608	501	*	24h_noAb1_peak_8390d	60.4635	0.85094	24h_noAb1	111.361	-0.357888	0.192538	0.0290858	0.123674
chr1	130716743	130717243	501	*	6h_Non2_peak_9352f	157.357	0.964021	6h_Non2	184.117	0.0316283	0.157257	0.82257	0.912612
chr1	130717256	130717756	501	*	6h_Non2_peak_9352g	234.97	0.990595	6h_Non2	217.853	-0.147443	0.148725	0.25709	0.486088
chr1	130741180	130741680	501	*	6h_ADCP1_peak_9463	6.78237	0.295958	6h_ADCP1	10.7691	0.0322193	0.274172	0.821403	0.911913
chr1	130770849	130771349	501	*	6h_ADCP1_peak_9464	6.78237	0.295958	6h_ADCP1	9.99609	-0.0576819	0.28069	0.689306	0.837425
chr1	130779823	130780323	501	*	LPS2_peak_8530	7.8047	0.344762	LPS2	11.0596	0.0890722	0.279434	0.568744	0.75819
chr1	130790049	130790549	501	*	LPS3_peak_8898b	63.6394	0.794091	LPS3	38.8066	0.322323	0.314964	0.0947646	0.264983
chr1	130796895	130797395	501	*	12h_noAb1_peak_7795a	67.9897	0.802439	12h_noAb1	42.9444	-0.514549	0.292302	0.0167065	0.0850926
chr1	130810803	130811303	501	*	12h_noAb3_peak_9120	5.76134	0.310789	12h_noAb3	7.85577	0.155973	0.337104	0.246418	0.473837
chr1	130824328	130824828	501	*	12h_noAb3_peak_9121b	22.5858	0.684185	12h_noAb3	21.9479	0.100164	0.263469	0.537635	0.735615
chr1	130872881	130873381	501	*	12h_ADCP1_peak_8511	6.16037	0.535729	12h_ADCP1	16.3269	0.141966	0.292136	0.371025	0.599666
chr1	130875077	130875577	501	*	24h_Non3_peak_7432	57.0115	0.904531	24h_Non3	80.4932	-0.486979	0.228507	0.00834017	0.0527003
chr1	130875888	130876388	501	*	24h_Non3_peak_7433	13.9029	0.60322	24h_Non3	16.8933	-0.14035	0.278486	0.391549	0.618178
chr1	130876869	130877369	501	*	12h_Non1_peak_9672a	42.3974	0.779283	12h_Non1	34.1213	-1.57211	0.384482	3.20161e-06	0.000121555
chr1	130882189	130882689	501	*	12h_noAb3_peak_9126	6.61768	0.35862	12h_noAb3	8.51412	0.0821896	0.298982	0.544046	0.740412
chr1	130886429	130886929	501	*	12h_Non1_peak_9674	41.0886	0.773528	12h_Non1	37.8299	-0.0284818	0.205946	0.855671	0.930206
chr1	130892234	130892734	501	*	12h_ADCP2_peak_8705	74.2657	0.818201	12h_ADCP2	56.2162	0.814113	0.243625	0.00010075	0.00197123
chr1	130896683	130897183	501	*	12h_Non3_peak_9968	5.29821	0.246629	12h_Non3	8.20232	-0.0930243	0.292798	0.522336	0.724332
chr1	130902446	130902946	501	*	24h_ADCP1_peak_7339	233.476	0.94207	24h_ADCP1	99.4038	0.343532	0.206567	0.040462	0.153646
chr1	130917989	130918489	501	*	LPS1_peak_9432a	12.6421	0.546213	LPS1	83.2372	0.0111342	0.157788	0.938141	0.971354
chr1	130918553	130919053	501	*	12h_noAb2_peak_9409b	200.482	0.986039	12h_noAb2	150.276	0.143586	0.160557	0.304648	0.535934
chr1	130919323	130919823	501	*	12h_ADCP1_peak_8519	4.07969	0.383186	12h_ADCP1	7.72636	-0.0637431	0.298876	0.611092	0.786867
chr1	130932146	130932646	501	*	12h_noAb2_peak_9410	24.6765	0.699556	12h_noAb2	23.5754	-0.303091	0.356145	0.114408	0.298243
chr1	130933120	130933620	501	*	6h_noAb2_peak_8681	39.9003	0.730073	6h_noAb2	29.1281	-1.13416	0.371245	0.000194535	0.00329152
chr1	130935684	130936184	501	*	12h_ADCP1_peak_8523	12.1676	0.704176	12h_ADCP1	24.3362	0.964553	0.340959	0.000372453	0.00543713
chr1	130937420	130937920	501	*	6h_ADCP1_peak_9482b	71.1941	0.819906	6h_ADCP1	42.2214	0.109913	0.223349	0.513847	0.717814
chr1	130940246	130940746	501	*	6h_ADCP1_peak_9484	87.6895	0.851806	6h_ADCP1	32.7973	0.466159	0.308815	0.0292032	0.124005
chr1	130946111	130946611	501	*	12h_Non3_peak_9978	15.1382	0.550913	12h_Non3	12.8542	-0.286229	0.379518	0.120851	0.308513
chr1	130952432	130952932	501	*	6h_ADCP3_peak_9504a	392.582	0.974566	6h_ADCP3	160.567	0.618038	0.164694	3.58489e-05	0.000864195
chr1	130953284	130953784	501	*	6h_ADCP3_peak_9505	18.8127	0.497969	6h_ADCP3	14.8046	0.0795548	0.265215	0.623859	0.795453
chr1	130979423	130979923	501	*	LPS2_peak_8556	58.5822	0.854553	LPS2	50.6586	-0.659058	0.282472	0.00315608	0.0264184
chr1	130987402	130987902	501	*	6h_noAb3_peak_8591	70.0008	0.836649	6h_noAb3	61.0587	0.957601	0.233918	5.26274e-06	0.000182587
chr1	130995449	130995949	501	*	6h_ADCP2_peak_9832	68.2129	0.729684	6h_ADCP2	24.9154	-0.0566581	0.256289	0.725221	0.858698
chr1	130996321	130996821	501	*	6h_ADCP1_peak_9490	12.0684	0.455109	6h_ADCP1	11.4792	-0.0271953	0.270608	0.849385	0.927005
chr1	130997426	130997926	501	*	6h_ADCP1_peak_9491b	211.041	0.958143	6h_ADCP1	100.125	1.08568	0.215722	4.08701e-08	2.99993e-06
chr1	130998182	130998682	501	*	6h_ADCP1_peak_9492	12.0684	0.455109	6h_ADCP1	8.47412	-0.226519	0.361521	0.172725	0.383618
chr1	130998883	130999383	501	*	6h_ADCP2_peak_9835b	35.2987	0.599659	6h_ADCP2	21.7164	0.237263	0.290138	0.195354	0.412987
chr1	130999516	131000016	501	*	LPS2_peak_8561b	33.6276	0.744017	LPS2	29.821	0.154166	0.260093	0.365369	0.594485
chr1	131000279	131000779	501	*	12h_Non1_peak_9703	6.89041	0.346753	12h_Non1	13.7541	-0.105481	0.27201	0.516524	0.719909
chr1	131000787	131001287	501	*	12h_ADCP1_peak_8537	5.09167	0.473663	12h_ADCP1	7.08759	0.137967	0.327758	0.288599	0.519628
chr1	131002502	131003002	501	*	LPS2_peak_8564b	9.63456	0.414635	LPS2	9.4739	-0.507603	0.675226	0.0323757	0.132699
chr1	131005633	131006133	501	*	6h_ADCP3_peak_9524b	20.7725	0.520135	6h_ADCP3	19.1814	0.0575291	0.257283	0.720394	0.855757
chr1	131014621	131015121	501	*	24h_noAb3_peak_8590a	4.53176	0.174631	24h_noAb3	17.17	-0.903406	0.473667	0.00476854	0.0355491
chr1	131015302	131015802	501	*	LPS1_peak_9456c	116.222	0.96636	LPS1	130.071	-0.215204	0.170499	0.132712	0.326731
chr1	131015831	131016331	501	*	12h_noAb2_peak_9428d	32.3001	0.753222	12h_noAb2	40.3092	-0.582978	0.283784	0.00687277	0.046061
chr1	131017032	131017532	501	*	6h_noAb3_peak_8601	30.024	0.671959	6h_noAb3	29.8449	-0.417195	0.32579	0.0488874	0.173839
chr1	131018257	131018757	501	*	12h_Non1_peak_9708	8.57046	0.413714	12h_Non1	20.4804	0.0276329	0.24723	0.867814	0.936703
chr1	131018903	131019403	501	*	24h_Non3_peak_7457	10.3363	0.516303	24h_Non3	33.1768	-0.339624	0.29621	0.0842608	0.246033
chr1	131019445	131019945	501	*	6h_Non1_peak_8643b	27.2812	0.862146	6h_Non1	93.1656	-0.447654	0.216642	0.0121305	0.0682878
chr1	131020371	131020871	501	*	12h_Non2_peak_8902a	13.8491	0.511303	12h_Non2	51.052	-0.129993	0.205589	0.424907	0.647117
chr1	131020872	131021372	501	*	12h_Non1_peak_9711c	206.927	0.985445	12h_Non1	184.315	0.0509219	0.141776	0.688376	0.83682
chr1	131021458	131021958	501	*	24h_Non1_peak_7298c	260.163	0.989461	24h_Non1	241.688	0.294596	0.128631	0.0127083	0.0705218
chr1	131025187	131025687	501	*	12h_Non3_peak_10000a	9.406	0.428161	12h_Non3	17.9802	-0.464424	0.370284	0.0413329	0.155857
chr1	131025836	131026336	501	*	LPS2_peak_8573b	103.92	0.940262	LPS2	170.689	0.223178	0.154116	0.0999686	0.274222
chr1	131026592	131027092	501	*	6h_ADCP2_peak_9849	80.2081	0.758283	6h_ADCP2	44.3317	-0.26107	0.220967	0.123871	0.313069
chr1	131027888	131028388	501	*	24h_Non1_peak_7302b	52.4477	0.787064	24h_Non1	40.441	0.00344959	0.208588	0.982605	0.991974
chr1	131029679	131030179	501	*	LPS1_peak_9466	41.4819	0.817358	LPS1	46.797	0.426765	0.284657	0.0350859	0.139926
chr1	131033213	131033713	501	*	6h_ADCP1_peak_9509a	9.31507	0.387133	6h_ADCP1	17.8807	-0.208867	0.289492	0.249081	0.47686
chr1	131033736	131034236	501	*	LPS3_peak_8947	260.182	0.978191	LPS3	209.68	0.27179	0.165842	0.0563762	0.190453
chr1	131038038	131038538	501	*	12h_noAb2_peak_9440a	345.999	0.999288	12h_noAb2	467.505	0.193914	0.127153	0.095106	0.265579
chr1	131038613	131039113	501	*	6h_Non1_peak_8651	6.45028	0.448681	6h_Non1	25.9677	-0.315673	0.312479	0.107228	0.286554
chr1	131039429	131039929	501	*	6h_Non2_peak_9403	58.2069	0.832362	6h_Non2	68.1173	0.151839	0.193288	0.334113	0.565075
chr1	131040361	131040861	501	*	12h_noAb1_peak_7836	34.177	0.669733	12h_noAb1	31.8633	0.0412691	0.231481	0.80634	0.904124
chr1	131042122	131042622	501	*	LPS2_peak_8584	3.7866	0.0703399	LPS2	39.9569	0.147881	0.200098	0.356238	0.585727
chr1	131042639	131043139	501	*	6h_Non2_peak_9405b	270.636	0.995245	6h_Non2	219.951	0.459982	0.135244	0.000226205	0.00370362
chr1	131043593	131044093	501	*	12h_Non3_peak_10017	21.5368	0.631594	12h_Non3	23.0447	-0.116017	0.248245	0.494323	0.703298
chr1	131045123	131045623	501	*	24h_Non1_peak_7314a	10.9357	0.414604	24h_Non1	14.4742	-0.498852	0.549133	0.0370504	0.144963
chr1	131045982	131046482	501	*	LPS1_peak_9478b	27.9974	0.73831	LPS1	59.8782	-0.187154	0.206422	0.246487	0.473915
chr1	131046512	131047012	501	*	LPS2_peak_8589b	127.473	0.963801	LPS2	160.347	-0.197932	0.158768	0.151465	0.354546
chr1	131047106	131047606	501	*	LPS1_peak_9479	14.7996	0.587679	LPS1	23.0411	-0.260992	0.301138	0.158912	0.364853
chr1	131047683	131048183	501	*	LPS3_peak_8958	5.9384	0.177987	LPS3	8.23745	-0.152113	0.32533	0.305228	0.536509
chr1	131048776	131049276	501	*	12h_Non2_peak_8918	9.04896	0.39301	12h_Non2	14.5529	-0.429482	0.410194	0.0525104	0.181969
chr1	131049369	131049869	501	*	12h_noAb1_peak_7841	11.9874	0.416513	12h_noAb1	16.6081	-0.103142	0.271112	0.52199	0.724073
chr1	131050449	131050949	501	*	12h_noAb3_peak_9165	8.4299	0.434498	12h_noAb3	20.4187	0.0496874	0.248586	0.761005	0.879041
chr1	131050968	131051468	501	*	12h_ADCP1_peak_8560	8.44337	0.621159	12h_ADCP1	24.0133	0.345301	0.300889	0.0809236	0.240009
chr1	131051544	131052044	501	*	6h_Non1_peak_8661	6.45028	0.448681	6h_Non1	12.9261	-0.214399	0.312847	0.226401	0.450979
chr1	131052360	131052860	501	*	6h_noAb3_peak_8625b	224.598	0.979192	6h_noAb3	141.509	-0.083412	0.147326	0.524775	0.726187
chr1	131053128	131053628	501	*	24h_noAb1_peak_8444d	183.322	0.975807	24h_noAb1	196.127	0.475733	0.125869	5.02083e-05	0.0011333
chr1	131053637	131054137	501	*	24h_noAb3_peak_8612e	20.3229	0.586382	24h_noAb3	33.6809	-0.0866362	0.235003	0.596192	0.77694
chr1	131054322	131054822	501	*	24h_Non1_peak_7320b	10.9357	0.414604	24h_Non1	18.2027	-0.104705	0.259715	0.520157	0.722786
chr1	131055094	131055594	501	*	24h_Non3_peak_7476	6.04262	0.333725	24h_Non3	17.7434	-0.0353365	0.248451	0.823286	0.91301
chr1	131059818	131060318	501	*	12h_Non2_peak_8928a	6.47031	0.286662	12h_Non2	19.6281	-0.0665676	0.254278	0.681695	0.832702
chr1	131060323	131060823	501	*	24h_noAb3_peak_8619a	127.743	0.890808	24h_noAb3	98.5826	-0.0632623	0.155541	0.638756	0.805287
chr1	131060872	131061372	501	*	12h_noAb3_peak_9173c	10.3602	0.493769	12h_noAb3	29.4981	-0.190816	0.248756	0.274267	0.504388
chr1	131061822	131062322	501	*	12h_ADCP1_peak_8569	6.16037	0.535729	12h_ADCP1	16.0416	-0.0674891	0.27654	0.645643	0.80992
chr1	131062662	131063162	501	*	24h_noAb3_peak_8621	13.0662	0.487477	24h_noAb3	18.0117	0.318348	0.327757	0.104663	0.282403
chr1	131063321	131063821	501	*	12h_Non1_peak_9743b	5.32766	0.258251	12h_Non1	14.0299	-0.103166	0.281948	0.507044	0.712813
chr1	131064057	131064557	501	*	12h_ADCP1_peak_8572	18.9915	0.789428	12h_ADCP1	50.1406	0.75423	0.270162	0.000614794	0.00794246
chr1	131065735	131066235	501	*	12h_noAb2_peak_9461	19.8822	0.65286	12h_noAb2	25.0914	0.136094	0.269918	0.411392	0.635917
chr1	131068219	131068719	501	*	12h_ADCP2_peak_8772	579.5	0.994812	12h_ADCP2	310.417	0.636785	0.112033	2.60525e-09	2.82734e-07
chr1	131071200	131071700	501	*	LPS1_peak_9495	5.0699	0.253947	LPS1	15.0639	-0.295226	0.375205	0.119222	0.305886
chr1	131071701	131072201	501	*	12h_Non3_peak_10038a	18.2641	0.594767	12h_Non3	27.4955	-0.0506646	0.224771	0.75568	0.876121
chr1	131072285	131072785	501	*	LPS1_peak_9496c	159.138	0.988068	LPS1	274.167	0.204078	0.113331	0.0537643	0.184726
chr1	131073022	131073522	501	*	LPS1_peak_9496d	94.1165	0.943885	LPS1	107.41	-0.247199	0.186327	0.112783	0.295592
chr1	131073977	131074477	501	*	12h_ADCP1_peak_8578	6.16037	0.535729	12h_ADCP1	21.075	0.173637	0.273812	0.313493	0.544559
chr1	131074775	131075275	501	*	12h_Non2_peak_8938	9.04896	0.39301	12h_Non2	12.4856	-0.618399	0.522364	0.0223815	0.103845
chr1	131075419	131075919	501	*	12h_ADCP1_peak_8580	7.27932	0.583094	12h_ADCP1	23.2887	0.00278114	0.254563	0.99473	0.997681
chr1	131076559	131077059	501	*	24h_noAb3_peak_8630	13.0662	0.487477	24h_noAb3	15.3525	-0.214276	0.343825	0.197669	0.415796
chr1	131078738	131079238	501	*	12h_noAb2_peak_9469	10.1684	0.48874	12h_noAb2	14.2516	0.198864	0.316324	0.240487	0.46714
chr1	131079690	131080190	501	*	12h_noAb3_peak_9197	21.3815	0.672248	12h_noAb3	32.5407	-0.102763	0.223977	0.531013	0.730934
chr1	131080740	131081240	501	*	6h_noAb3_peak_8646	23.0866	0.612307	6h_noAb3	21.1005	0.0497752	0.259475	0.745783	0.870313
chr1	131082187	131082687	501	*	12h_noAb2_peak_9472	4.06259	0.181759	12h_noAb2	7.59595	0.0226424	0.285554	0.871751	0.938613
chr1	131082850	131083350	501	*	12h_Non1_peak_9759b	21.6162	0.64353	12h_Non1	38.5357	-0.409524	0.264269	0.0372935	0.145556
chr1	131083591	131084091	501	*	LPS1_peak_9505b	59.0358	0.878871	LPS1	121.91	-0.0764539	0.147326	0.557878	0.750669
chr1	131084155	131084655	501	*	24h_Non2_peak_7650c	371.071	0.997828	24h_Non2	315.456	0.0614578	0.11805	0.583406	0.768184
chr1	131084674	131085174	501	*	24h_noAb1_peak_8462e	15.3217	0.592964	24h_noAb1	65.8002	-0.0258124	0.178747	0.856641	0.930755
chr1	131085226	131085726	501	*	24h_Non3_peak_7489g	40.8297	0.848786	24h_Non3	53.1372	-0.646116	0.255156	0.00184378	0.017927
chr1	131085924	131086424	501	*	12h_ADCP1_peak_8588	14.815	0.744103	12h_ADCP1	27.7633	0.0806103	0.240125	0.624271	0.795707
chr1	131086828	131087328	501	*	6h_noAb3_peak_8651b	217.326	0.97699	6h_noAb3	176.159	0.171214	0.137991	0.170601	0.380761
chr1	131087367	131087867	501	*	12h_noAb1_peak_7870c	14.9162	0.475689	12h_noAb1	20.5584	0.0967029	0.254912	0.563249	0.754543
chr1	131088688	131089188	501	*	12h_Non2_peak_8950	9.96252	0.42099	12h_Non2	14.6984	-0.232314	0.309664	0.199435	0.418047
chr1	131089462	131089962	501	*	LPS2_peak_8613a	32.3376	0.73547	LPS2	198.106	0.421883	0.136476	0.00071284	0.00887394
chr1	131090137	131090637	501	*	LPS1_peak_9508c	210.075	0.997124	LPS1	253.085	0.372541	0.116493	0.000605299	0.00785168
chr1	131090880	131091380	501	*	12h_ADCP2_peak_8790d	148.869	0.906096	12h_ADCP2	116.92	0.300267	0.165351	0.0374006	0.145797
chr1	131091474	131091974	501	*	12h_ADCP1_peak_8592	6.16037	0.535729	12h_ADCP1	22.1766	-0.0546276	0.248415	0.732507	0.86289
chr1	131092145	131092645	501	*	LPS3_peak_8989	120.477	0.893687	LPS3	58.2766	-0.0901523	0.207008	0.564594	0.755395
chr1	131093072	131093572	501	*	LPS1_peak_9510	5.90427	0.311298	LPS1	12.0867	-0.193606	0.313346	0.250788	0.478943
chr1	131094005	131094505	501	*	24h_Non1_peak_7342	5.49794	0.178042	24h_Non1	15.8594	-0.678968	0.51583	0.015935	0.0823845
chr1	131094520	131095020	501	*	12h_Non1_peak_9768	80.7454	0.88476	12h_Non1	65.5809	-0.109681	0.20385	0.47635	0.689074
chr1	131095492	131095992	501	*	12h_Non1_peak_9770a	167.691	0.970683	12h_Non1	153.997	-0.406648	0.164534	0.00523838	0.0379599
chr1	131096203	131096703	501	*	LPS1_peak_9513c	57.5243	0.874716	LPS1	82.3753	-0.010212	0.168666	0.943482	0.973896
chr1	131096742	131097242	501	*	6h_noAb2_peak_8753c	367.94	0.99792	6h_noAb2	370.97	0.3263	0.168744	0.0238474	0.108318
chr1	131097618	131098118	501	*	6h_noAb1_peak_8742d	297.156	0.978979	6h_noAb1	220.024	0.0352369	0.164703	0.805881	0.903845
chr1	131103201	131103701	501	*	12h_noAb1_peak_7879a	28.1163	0.627289	12h_noAb1	46.0906	-0.0987947	0.203745	0.5337	0.732699
chr1	131103735	131104235	501	*	12h_Non1_peak_9772b	219.719	0.988569	12h_Non1	241.142	0.0135778	0.127569	0.91897	0.962199
chr1	131104253	131104753	501	*	LPS2_peak_8622c	12.5707	0.495046	LPS2	34.1092	-0.0267823	0.222031	0.867857	0.936716
chr1	131105599	131106099	501	*	12h_Non1_peak_9774	12.2305	0.509724	12h_Non1	13.6539	-0.188335	0.302012	0.268419	0.498265
chr1	131107942	131108442	501	*	6h_ADCP3_peak_9578	8.35246	0.299008	6h_ADCP3	12.8449	0.048551	0.272899	0.748445	0.871992
chr1	131108572	131109072	501	*	6h_Non1_peak_8700	21.1503	0.8048	6h_Non1	42.4043	-0.881966	0.329284	0.000644258	0.00822774
chr1	131110023	131110523	501	*	LPS1_peak_9517a	69.8353	0.904313	LPS1	120.926	-0.0554624	0.163834	0.698346	0.842629
chr1	131110722	131111222	501	*	LPS1_peak_9517c	217.826	0.99769	LPS1	362.062	0.035772	0.104911	0.705203	0.84671
chr1	131111232	131111732	501	*	LPS1_peak_9517d	10.5777	0.496663	LPS1	36.4071	-0.461276	0.297575	0.0279468	0.120411
chr1	131113446	131113946	501	*	12h_noAb2_peak_9486	8.26448	0.431193	12h_noAb2	12.6026	-0.0682603	0.266911	0.668167	0.824262
chr1	131114083	131114583	501	*	12h_Non2_peak_8969	6.47031	0.286662	12h_Non2	9.00048	-0.199444	0.331525	0.222694	0.446329
chr1	131115381	131115881	501	*	6h_Non1_peak_8702	4.29235	0.287866	6h_Non1	41.6196	-0.506907	0.265181	0.012987	0.0716029
chr1	131115884	131116384	501	*	24h_Non3_peak_7508c	67.1947	0.928378	24h_Non3	88.3435	-0.305478	0.17324	0.0398589	0.15209
chr1	131116510	131117010	501	*	12h_noAb1_peak_7885b	5.19253	0.138015	12h_noAb1	13.9799	-0.61609	0.494595	0.0209605	0.0992217
chr1	131118459	131118959	501	*	24h_Non2_peak_7665	13.9262	0.48402	24h_Non2	16.2972	-0.187184	0.301716	0.276391	0.506641
chr1	131118960	131119460	501	*	12h_Non3_peak_10070	51.6591	0.803382	12h_Non3	47.4767	-0.501685	0.272835	0.0155407	0.0809876
chr1	131121938	131122438	501	*	6h_Non3_peak_8572	22.2245	0.634153	6h_Non3	14.2416	-0.304706	0.382772	0.115861	0.300613
chr1	131125846	131126346	501	*	24h_ADCP2_peak_7995a	19.4296	0.5181	24h_ADCP2	17.7469	-0.0635277	0.245545	0.696845	0.841877
chr1	131126369	131126869	501	*	12h_Non3_peak_10073c	10.3071	0.453427	12h_Non3	14.4547	-0.36338	0.358554	0.0793355	0.236965
chr1	131135073	131135573	501	*	24h_Non1_peak_7355	202.281	0.973171	24h_Non1	155.568	-0.228194	0.163285	0.102739	0.279111
chr1	131135937	131136437	501	*	LPS1_peak_9526b	57.5243	0.874716	LPS1	79.5633	-0.701557	0.210658	0.000146693	0.00264178
chr1	131136490	131136990	501	*	12h_Non3_peak_10076d	8.52932	0.400288	12h_Non3	15.701	-0.411139	0.385279	0.061632	0.201654
chr1	131137505	131138005	501	*	24h_ADCP3_peak_8343a	30.5471	0.622736	24h_ADCP3	55.4016	-0.0482917	0.222475	0.759404	0.878147
chr1	131138147	131138647	501	*	12h_noAb1_peak_7894b	369.236	0.993227	12h_noAb1	276.528	0.0167387	0.193433	0.923726	0.964532
chr1	131139252	131139752	501	*	12h_Non1_peak_9790e	74.7453	0.873539	12h_Non1	105.235	0.0335766	0.160647	0.80781	0.904917
chr1	131140089	131140589	501	*	12h_Non1_peak_9791	5.32766	0.258251	12h_Non1	9.6963	-0.557751	0.692204	0.0294308	0.124589
chr1	131141393	131141893	501	*	24h_noAb2_peak_7611b	69.1315	0.846141	24h_noAb2	41.932	-0.359266	0.282775	0.06499	0.208626
chr1	131146268	131146768	501	*	24h_noAb2_peak_7613b	197.565	0.975964	24h_noAb2	135.374	-0.147568	0.162044	0.28939	0.520438
chr1	131151326	131151826	501	*	6h_noAb2_peak_8776	9.03805	0.352824	6h_noAb2	15.4457	-0.168576	0.307875	0.30071	0.531851
chr1	131152922	131153422	501	*	24h_noAb3_peak_8669	24.8171	0.627782	24h_noAb3	21.9242	-0.000104959	0.247073	0.987284	0.994317
chr1	131155441	131155941	501	*	24h_noAb2_peak_7616	40.3153	0.750184	24h_noAb2	26.9883	-0.848496	0.381541	0.00279427	0.0241896
chr1	131158980	131159480	501	*	12h_Non1_peak_9800	12.2305	0.509724	12h_Non1	18.5886	-0.029514	0.251256	0.850821	0.927677
chr1	131173795	131174295	501	*	12h_noAb2_peak_9504c	51.6962	0.835287	12h_noAb2	64.5288	-0.0860153	0.196363	0.581685	0.766959
chr1	131174441	131174941	501	*	24h_ADCP3_peak_8353	293.896	0.963396	24h_ADCP3	156.116	0.228114	0.135105	0.0623256	0.203159
chr1	131175101	131175601	501	*	12h_Non1_peak_9801e	6.09338	0.306257	12h_Non1	20.2554	-1.41272	0.480065	0.000224462	0.0036833
chr1	131181601	131182101	501	*	12h_Non1_peak_9802b	97.7184	0.910989	12h_Non1	96.1918	-0.587147	0.20284	0.000870978	0.0103109
chr1	131182499	131182999	501	*	12h_ADCP1_peak_8626	4.07969	0.383186	12h_ADCP1	14.0394	-0.0222863	0.275429	0.871813	0.938628
chr1	131183169	131183669	501	*	12h_Non1_peak_9803a	55.9682	0.828086	12h_Non1	57.9794	0.0652915	0.196086	0.658525	0.818481
chr1	131183684	131184184	501	*	12h_noAb1_peak_7908a	5.19253	0.138015	12h_noAb1	24.6902	-0.197683	0.249762	0.262705	0.492051
chr1	131184287	131184787	501	*	24h_noAb2_peak_7622a	264.5	0.99237	24h_noAb2	240.879	0.0779338	0.118602	0.467213	0.68212
chr1	131185290	131185790	501	*	24h_Non2_peak_7688	67.0622	0.825715	24h_Non2	73.286	-0.261623	0.194784	0.0947944	0.265041
chr1	131188476	131188976	501	*	6h_noAb2_peak_8786a	178.117	0.960126	6h_noAb2	164.084	0.252308	0.160922	0.0721387	0.222863
chr1	131189466	131189966	501	*	LPS1_peak_9542c	9.58376	0.467998	LPS1	18.1161	-0.346905	0.352435	0.0931692	0.262179
chr1	131198256	131198756	501	*	LPS1_peak_9543a	59.0358	0.878871	LPS1	63.201	-0.612852	0.240239	0.0020581	0.0194498
chr1	131199135	131199635	501	*	LPS1_peak_9543d	142.755	0.982093	LPS1	190.812	-0.158323	0.133314	0.188586	0.404363
chr1	131200007	131200507	501	*	12h_noAb2_peak_9513	321.193	0.998753	12h_noAb2	370.496	0.850643	0.121095	2.69718e-13	9.62215e-11
chr1	131200861	131201361	501	*	12h_Non1_peak_9806g	7.71671	0.382418	12h_Non1	14.9636	-0.298018	0.338856	0.12446	0.314054
chr1	131201373	131201873	501	*	12h_Non3_peak_10100b	4.56906	0.191426	12h_Non3	11.5429	-0.735794	0.602867	0.0150612	0.0792377
chr1	131207429	131207929	501	*	LPS3_peak_9031	24.6061	0.59586	LPS3	17.8118	-0.115163	0.27708	0.462018	0.677825
chr1	131222183	131222683	501	*	6h_Non2_peak_9480	18.9982	0.605502	6h_Non2	19.2378	-0.188731	0.271337	0.283418	0.5142
chr1	131238457	131238957	501	*	12h_ADCP2_peak_8834a	107.15	0.86734	12h_ADCP2	53.0621	1.16125	0.248906	2.59848e-07	1.47154e-05
chr1	131239071	131239571	501	*	6h_Non1_peak_8739	4.29235	0.287866	6h_Non1	27.0978	1.76783	0.349528	2.67007e-08	2.07604e-06
chr1	131242981	131243481	501	*	12h_noAb3_peak_9252	6.61768	0.35862	12h_noAb3	11.4588	-0.223724	0.34448	0.186625	0.401816
chr1	131243650	131244150	501	*	12h_noAb2_peak_9521	4.82899	0.252425	12h_noAb2	13.7708	-0.157566	0.294314	0.34169	0.572036
chr1	131244392	131244892	501	*	12h_Non2_peak_9007	8.16129	0.361818	12h_Non2	17.9191	-1.43324	0.508305	0.000226164	0.00370362
chr1	131244999	131245499	501	*	24h_Non1_peak_7379a	178.044	0.961335	24h_Non1	205.87	-0.0513154	0.208041	0.745362	0.870066
chr1	131245844	131246344	501	*	12h_Non1_peak_9819f	121.853	0.938349	12h_Non1	116.592	-0.276425	0.159174	0.0452735	0.165455
chr1	131246363	131246863	501	*	24h_noAb1_peak_8512g	65.0015	0.861599	24h_noAb1	77.0266	-0.352347	0.208895	0.035957	0.142165
chr1	131246948	131247448	501	*	12h_noAb2_peak_9524b	11.1601	0.513356	12h_noAb2	30.8926	-0.133238	0.241137	0.431363	0.652425
chr1	131247492	131247992	501	*	12h_Non1_peak_9820	4.5956	0.201833	12h_Non1	14.0283	-0.941306	0.533413	0.0060679	0.0421646
chr1	131248087	131248587	501	*	24h_Non2_peak_7703b	12.8837	0.462305	24h_Non2	14.573	-0.331422	0.367867	0.0976457	0.270131
chr1	131248875	131249375	501	*	LPS2_peak_8669	14.6405	0.538754	LPS2	18.2277	-0.00361545	0.266846	0.975514	0.988737
chr1	131249496	131249996	501	*	LPS2_peak_8670a	13.5952	0.517838	LPS2	17.8863	-0.855333	0.523589	0.00790549	0.0507489
chr1	131250113	131250613	501	*	LPS1_peak_9559d	19.3598	0.654239	LPS1	22.3822	-0.401483	0.36031	0.0642062	0.206974
chr1	131250803	131251303	501	*	6h_noAb1_peak_8789a	24.4306	0.582679	6h_noAb1	33.4825	0.0439297	0.214284	0.787793	0.893871
chr1	131251485	131251985	501	*	LPS2_peak_8672b	22.4747	0.650647	LPS2	25.751	-0.0811376	0.238911	0.622516	0.794577
chr1	131252477	131252977	501	*	6h_noAb2_peak_8804d	181.616	0.961873	6h_noAb2	160.508	0.518061	0.155461	0.000230602	0.0037575
chr1	131253524	131254024	501	*	12h_Non1_peak_9829c	47.7239	0.800584	12h_Non1	62.8089	-0.127289	0.193287	0.411495	0.635981
chr1	131254102	131254602	501	*	12h_Non1_peak_9830	7.71671	0.382418	12h_Non1	15.3926	-0.247104	0.315735	0.176886	0.389248
chr1	131255153	131255653	501	*	6h_Non1_peak_8752	4.29235	0.287866	6h_Non1	14.2553	-0.100176	0.278029	0.527663	0.728385
chr1	131255803	131256303	501	*	24h_Non1_peak_7388	6.32671	0.231863	24h_Non1	13.4514	-0.11596	0.279046	0.468197	0.682862
chr1	131256735	131257235	501	*	6h_noAb3_peak_8720	7.36336	0.290297	6h_noAb3	13.5509	0.27337	0.373348	0.127966	0.319519
chr1	131257419	131257919	501	*	6h_ADCP1_peak_9600	4.51437	0.16341	6h_ADCP1	11.2203	0.139762	0.30105	0.373098	0.6015
chr1	131260331	131260831	501	*	12h_Non3_peak_10121	47.5823	0.7892	12h_Non3	38.7364	-0.700558	0.271972	0.00146669	0.0151476
chr1	131270198	131270698	501	*	24h_Non1_peak_7394b	71.9363	0.841562	24h_Non1	66.4333	-0.265167	0.198001	0.101182	0.276347
chr1	131270771	131271271	501	*	24h_noAb3_peak_8707	3.84305	0.115856	24h_noAb3	14.3571	0.00630974	0.248936	0.96864	0.985547
chr1	131274564	131275064	501	*	6h_Non1_peak_8758a	8.81087	0.555987	6h_Non1	36.6809	0.299985	0.265167	0.102445	0.278545
chr1	131275096	131275596	501	*	24h_noAb3_peak_8708b	101.854	0.863099	24h_noAb3	81.5641	-0.0907355	0.178996	0.534147	0.733055
chr1	131275922	131276422	501	*	LPS1_peak_9571a	30.5963	0.756818	LPS1	42.5289	0.243812	0.23119	0.162499	0.369593
chr1	131276736	131277236	501	*	6h_noAb3_peak_8729c	350.171	0.997123	6h_noAb3	384.901	0.952724	0.147382	9.18941e-12	2.09233e-09
chr1	131277484	131277984	501	*	LPS1_peak_9571e	10.5777	0.496663	LPS1	29.0209	0.0845568	0.231088	0.610986	0.786824
chr1	131278076	131278576	501	*	12h_Non1_peak_9842a	30.9803	0.718663	12h_Non1	42.8928	-0.273216	0.227746	0.121	0.308726
chr1	131278646	131279146	501	*	24h_noAb1_peak_8532c	40.2872	0.786321	24h_noAb1	68.7297	0.0938314	0.183033	0.531636	0.731286
chr1	131279314	131279814	501	*	LPS1_peak_9573e	65.1614	0.894162	LPS1	109.569	0.168905	0.175606	0.258318	0.487431
chr1	131280183	131280683	501	*	12h_noAb3_peak_9278	16.734	0.61639	12h_noAb3	28.8482	-0.247776	0.257378	0.168792	0.378217
chr1	131280759	131281259	501	*	12h_ADCP2_peak_8856	5.32553	0.192477	12h_ADCP2	14.137	-0.206618	0.306503	0.258551	0.487641
chr1	131281778	131282278	501	*	12h_noAb3_peak_9279	4.94179	0.255061	12h_noAb3	11.1569	-0.223435	0.340863	0.19645	0.414331
chr1	131282306	131282806	501	*	24h_noAb3_peak_8712	9.344	0.40162	24h_noAb3	18.3727	-0.305125	0.351754	0.11863	0.304983
chr1	131282952	131283452	501	*	12h_noAb3_peak_9280	26.2909	0.716471	12h_noAb3	34.7407	0.186258	0.246549	0.282029	0.512817
chr1	131283461	131283961	501	*	6h_ADCP3_peak_9638	6.17284	0.212272	6h_ADCP3	10.0511	-0.312446	0.418434	0.0984101	0.271451
chr1	131284221	131284721	501	*	12h_ADCP1_peak_8666	6.16037	0.535729	12h_ADCP1	14.7233	-0.0291102	0.265897	0.845615	0.924872
chr1	131286120	131286620	501	*	12h_noAb3_peak_9282	8.4299	0.434498	12h_noAb3	18.3653	-0.118675	0.261277	0.474152	0.687325
chr1	131286824	131287324	501	*	12h_noAb3_peak_9283a	181.492	0.985409	12h_noAb3	241.168	0.853407	0.129947	6.90417e-12	1.62935e-09
chr1	131287717	131288217	501	*	6h_noAb3_peak_8740c	21.976	0.600731	6h_noAb3	29.9391	-0.0827242	0.226885	0.615453	0.789939
chr1	131290551	131291051	501	*	24h_Non2_peak_7726	61.0354	0.81018	24h_Non2	51.9119	0.045349	0.208085	0.784108	0.891803
chr1	131291210	131291710	501	*	12h_noAb2_peak_9557	4.82899	0.252425	12h_noAb2	11.7134	-0.0797615	0.280239	0.603418	0.781728
chr1	131293074	131293574	501	*	12h_Non1_peak_9850	20.5071	0.632166	12h_Non1	28.8034	0.0145946	0.223601	0.943708	0.974027
chr1	131293945	131294445	501	*	12h_noAb2_peak_9559b	385.878	0.999711	12h_noAb2	474.857	0.817503	0.124619	6.28641e-12	1.49741e-09
chr1	131295087	131295587	501	*	12h_Non1_peak_9852	11.2813	0.489184	12h_Non1	18.6335	-0.0198848	0.25119	0.901502	0.953261
chr1	131295905	131296405	501	*	12h_ADCP1_peak_8673	7.27932	0.583094	12h_ADCP1	17.7703	1.04902	0.557663	0.00259374	0.0229453
chr1	131300694	131301194	501	*	24h_ADCP3_peak_8391	103.168	0.839018	24h_ADCP3	53.8615	0.263859	0.219267	0.120995	0.308722
chr1	131319543	131320043	501	*	12h_Non3_peak_10146	7.6785	0.369099	12h_Non3	10.9917	-0.1335	0.295407	0.399476	0.625235
chr1	131329040	131329540	501	*	12h_noAb2_peak_9568	29.7061	0.736844	12h_noAb2	26.4498	-0.361772	0.356813	0.07776	0.233813
chr1	131334423	131334923	501	*	LPS1_peak_9593	14.7996	0.587679	LPS1	18.8576	-0.21422	0.290121	0.238433	0.464807
chr1	131335470	131335970	501	*	12h_Non3_peak_10150	8.52932	0.400288	12h_Non3	11.9851	-0.943042	0.656829	0.0086262	0.0539354
chr1	131339665	131340165	501	*	6h_noAb3_peak_8753	81.7794	0.861716	6h_noAb3	56.0118	0.0273909	0.205075	0.860629	0.933006
chr1	131340169	131340669	501	*	12h_noAb2_peak_9572	6.47863	0.356741	12h_noAb2	13.7918	0.0849087	0.272893	0.595189	0.776285
chr1	131340961	131341461	501	*	6h_Non2_peak_9532	21.3551	0.6328	6h_Non2	11.9044	-0.123703	0.300412	0.418352	0.641704
chr1	131345339	131345839	501	*	12h_noAb2_peak_9573a	56.0954	0.847616	12h_noAb2	62.5096	0.110977	0.194392	0.478605	0.690846
chr1	131345910	131346410	501	*	12h_noAb3_peak_9297c	9.38126	0.465852	12h_noAb3	18.4628	-0.355275	0.350053	0.084612	0.246702
chr1	131346466	131346966	501	*	LPS1_peak_9601	9.58376	0.467998	LPS1	13.1925	-0.875306	0.623654	0.0109265	0.0635718
chr1	131347733	131348233	501	*	12h_noAb2_peak_9576	9.20262	0.461699	12h_noAb2	16.1631	-0.646336	0.489563	0.0195686	0.0946947
chr1	131356905	131357405	501	*	12h_Non3_peak_10158	10.3071	0.453427	12h_Non3	12.4343	-0.0981481	0.28923	0.511454	0.716086
chr1	131357765	131358265	501	*	LPS1_peak_9605a	116.222	0.96636	LPS1	203.391	-0.0120455	0.12694	0.926653	0.965928
chr1	131359977	131360477	501	*	24h_ADCP2_peak_8068b	37.934	0.657261	24h_ADCP2	28.6562	0.17652	0.243983	0.305505	0.536768
chr1	131360743	131361243	501	*	12h_noAb2_peak_9580	258.631	0.995415	12h_noAb2	264.92	0.13725	0.146595	0.299384	0.530503
chr1	131361385	131361885	501	*	12h_Non2_peak_9056b	9.96252	0.42099	12h_Non2	23.8501	-0.570983	0.351718	0.0160253	0.0827076
chr1	131361995	131362495	501	*	12h_noAb3_peak_9304	16.734	0.61639	12h_noAb3	22.7632	0.0245287	0.255926	0.889814	0.947583
chr1	131363490	131363990	501	*	LPS1_peak_9610	3.52549	0.1064	LPS1	14.6189	-0.263841	0.348552	0.152581	0.356132
chr1	131364324	131364824	501	*	24h_noAb1_peak_8564	166.704	0.968471	24h_noAb1	157.624	-0.0678087	0.142097	0.586014	0.769827
chr1	131364832	131365332	501	*	24h_Non2_peak_7745d	11.8633	0.438395	24h_Non2	27.7289	-0.241441	0.266167	0.184111	0.398716
chr1	131365815	131366315	501	*	12h_noAb2_peak_9585	30.9968	0.745298	12h_noAb2	30.4459	-0.525893	0.349428	0.0227434	0.104976
chr1	131366932	131367432	501	*	12h_Non3_peak_10168	11.2313	0.476131	12h_Non3	12.9185	-1.54324	0.521335	0.000245432	0.00394408
chr1	131376965	131377465	501	*	12h_Non3_peak_10169	23.7927	0.6533	12h_Non3	17.0874	-0.973036	0.558577	0.00476626	0.0355366
chr1	131377990	131378490	501	*	12h_Non1_peak_9874a	102.459	0.917159	12h_Non1	123.249	0.129312	0.152666	0.339784	0.570234
chr1	131378845	131379345	501	*	12h_Non3_peak_10171d	88.1532	0.886761	12h_Non3	111.514	-0.310251	0.181164	0.0466581	0.168683
chr1	131379440	131379940	501	*	12h_Non1_peak_9874g	39.7894	0.767592	12h_Non1	57.1305	-0.279482	0.219989	0.105452	0.283694
chr1	131379961	131380461	501	*	12h_noAb3_peak_9313	4.16232	0.185318	12h_noAb3	13.5183	-0.215768	0.322999	0.223649	0.447487
chr1	131380503	131381003	501	*	12h_Non1_peak_9876	20.5071	0.632166	12h_Non1	25.357	-0.197477	0.279292	0.254385	0.483062
chr1	131384408	131384908	501	*	12h_noAb2_peak_9587a	280.566	0.997059	12h_noAb2	314.817	0.155588	0.118058	0.155218	0.359791
chr1	131385458	131385958	501	*	LPS1_peak_9621a	7.68068	0.400278	LPS1	16.6008	-0.0781573	0.275956	0.606482	0.78369
chr1	131386199	131386699	501	*	24h_noAb3_peak_8750	5.25682	0.228067	24h_noAb3	9.50247	-0.0628551	0.282986	0.672717	0.827105
chr1	131388811	131389311	501	*	LPS1_peak_9623	62.083	0.886802	LPS1	52.6866	-0.792839	0.271564	0.000468801	0.00647735
chr1	131390019	131390519	501	*	6h_ADCP1_peak_9657	13.0295	0.474039	6h_ADCP1	13.2479	-0.0282579	0.279274	0.847077	0.925729
chr1	131393628	131394128	501	*	LPS1_peak_9625	17.0413	0.622958	LPS1	17.3404	-1.26547	0.565424	0.0018946	0.018307
chr1	131394455	131394955	501	*	12h_Non3_peak_10180	35.8359	0.737192	12h_Non3	36.2206	-1.36732	0.36366	1.80155e-05	0.000497263
chr1	131396539	131397039	501	*	6h_ADCP2_peak_9998	66.9079	0.726094	6h_ADCP2	33.0353	-0.0924356	0.229965	0.565542	0.756062
chr1	131409623	131410123	501	*	6h_noAb3_peak_8777	9.91896	0.386759	6h_noAb3	12.1231	-1.35046	0.643871	0.00239615	0.0217014
chr1	131422622	131423122	501	*	LPS2_peak_8730	8.70585	0.38219	LPS2	11.8443	-0.00764022	0.273628	0.956756	0.980236
chr1	131427264	131427764	501	*	12h_noAb3_peak_9326	42.2847	0.807005	12h_noAb3	34.4378	-0.357795	0.290213	0.0717012	0.222019
chr1	131430185	131430685	501	*	24h_noAb3_peak_8762	11.1611	0.448992	24h_noAb3	14.6504	-0.11364	0.279718	0.474901	0.687917
chr1	131431847	131432347	501	*	12h_noAb3_peak_9329b	152.025	0.973842	12h_noAb3	149.617	0.47698	0.178642	0.00217996	0.0202706
chr1	131434042	131434542	501	*	24h_Non3_peak_7601	65.4754	0.92486	24h_Non3	79.6736	-0.265507	0.210988	0.113011	0.295998
chr1	131434609	131435109	501	*	24h_noAb2_peak_7693	19.0544	0.583584	24h_noAb2	27.05	-0.274156	0.292187	0.150346	0.352971
chr1	131435962	131436462	501	*	LPS3_peak_9116	47.0445	0.73745	LPS3	21.5974	-0.0161106	0.245321	0.919186	0.962326
chr1	131436573	131437073	501	*	12h_noAb1_peak_7991	30.5062	0.645203	12h_noAb1	26.9586	-0.128642	0.264962	0.438457	0.658475
chr1	131437827	131438327	501	*	24h_Non3_peak_7604a	10.3363	0.516303	24h_Non3	32.216	-0.058016	0.219307	0.717094	0.853938
chr1	131438452	131438952	501	*	24h_noAb2_peak_7695c	170.014	0.963206	24h_noAb2	143.122	0.133116	0.14727	0.31189	0.543034
chr1	131438961	131439461	501	*	6h_Non1_peak_8805c	24.1754	0.836167	6h_Non1	65.9258	-0.359057	0.240102	0.0507544	0.178094
chr1	131439751	131440251	501	*	12h_Non1_peak_9901	16.2275	0.578642	12h_Non1	15.9961	-0.00888322	0.25328	0.952572	0.978392
chr1	131440709	131441209	501	*	LPS1_peak_9643	5.90427	0.311298	LPS1	10.8817	-0.242487	0.371268	0.151065	0.353992
chr1	131441869	131442369	501	*	6h_ADCP2_peak_10014	25.6393	0.530737	6h_ADCP2	15.0159	-0.276669	0.356122	0.134456	0.329407
chr1	131443267	131443767	501	*	12h_noAb2_peak_9610	4.82899	0.252425	12h_noAb2	8.13766	-0.412626	0.530272	0.0567447	0.191296
chr1	131443881	131444381	501	*	12h_Non1_peak_9906b	25.0297	0.674613	12h_Non1	25.8049	-0.237889	0.283488	0.184274	0.398893
chr1	131445901	131446401	501	*	12h_Non1_peak_9907a	6.89041	0.346753	12h_Non1	13.244	-0.245985	0.331987	0.178411	0.391188
chr1	131446505	131447005	501	*	LPS2_peak_8742b	151.892	0.979203	LPS2	156.462	-0.121833	0.135439	0.319639	0.550509
chr1	131447307	131447807	501	*	12h_ADCP1_peak_8710	6.16037	0.535729	12h_ADCP1	19.5628	-0.236674	0.289562	0.198085	0.41635
chr1	131448359	131448859	501	*	LPS1_peak_9649b	56.0211	0.870562	LPS1	112.761	-0.228638	0.16853	0.116471	0.301575
chr1	131448862	131449362	501	*	12h_Non2_peak_9089	9.04896	0.39301	12h_Non2	15.0663	-0.63125	0.526952	0.0229519	0.105616
chr1	131460913	131461413	501	*	LPS1_peak_9651	71.4078	0.907505	LPS1	95.8061	-0.775568	0.193456	1.06799e-05	0.000323211
chr1	131462525	131463025	501	*	LPS1_peak_9653	104.208	0.955338	LPS1	101.762	-0.602775	0.211396	0.000836238	0.00999951
chr1	131463884	131464384	501	*	LPS1_peak_9654b	89.1476	0.937056	LPS1	107.139	-0.281691	0.188922	0.075438	0.22931
chr1	131464676	131465176	501	*	24h_noAb3_peak_8782	18.1648	0.562396	24h_noAb3	19.6054	-0.333121	0.328313	0.0972685	0.269428
chr1	131465183	131465683	501	*	LPS1_peak_9656	15.9104	0.605898	LPS1	26.4349	-0.591335	0.386437	0.016443	0.0841737
chr1	131468152	131468652	501	*	6h_ADCP2_peak_10028	15.9646	0.420273	6h_ADCP2	9.89828	-0.0186511	0.264292	0.89406	0.949733
chr1	131469136	131469636	501	*	12h_noAb2_peak_9620	63.5906	0.866068	12h_noAb2	61.6711	-0.174222	0.194757	0.275092	0.505308
chr1	131469912	131470412	501	*	12h_noAb2_peak_9621a	23.4546	0.688695	12h_noAb2	33.4811	-0.14165	0.235483	0.397544	0.623491
chr1	131470581	131471081	501	*	LPS1_peak_9660b	107.615	0.958871	LPS1	125.206	-0.0439409	0.162182	0.753195	0.874713
chr1	131471647	131472147	501	*	24h_Non1_peak_7464	7.1894	0.278146	24h_Non1	13.7364	-1.40788	0.582856	0.00104459	0.0117876
chr1	131472181	131472681	501	*	12h_noAb1_peak_8007	47.0728	0.735226	12h_noAb1	22.0261	-1.43927	0.612751	0.00113392	0.012508
chr1	131472683	131473183	501	*	12h_Non3_peak_10211	6.85513	0.333809	12h_Non3	11.6307	-2.08244	0.656591	0.000128789	0.00238577
chr1	131473731	131474231	501	*	LPS2_peak_8758a	238.967	0.997684	LPS2	284.283	0.017005	0.113371	0.87127	0.938413
chr1	131474240	131474740	501	*	24h_noAb2_peak_7715b	9.65934	0.397444	24h_noAb2	40.3524	-0.352137	0.278125	0.071901	0.2224
chr1	131474758	131475258	501	*	12h_noAb3_peak_9355	14.5223	0.582066	12h_noAb3	27.9223	-0.751532	0.403537	0.00608221	0.0422398
chr1	131475266	131475766	501	*	12h_Non1_peak_9923b	54.5742	0.823929	12h_Non1	45.7774	-0.197867	0.219412	0.236493	0.46265
chr1	131481377	131481877	501	*	24h_Non1_peak_7470	90.963	0.877633	24h_Non1	56.3795	-1.09627	0.332381	8.61082e-05	0.00174062
chr1	131482210	131482710	501	*	12h_Non3_peak_10219	46.2403	0.784261	12h_Non3	42.4068	-0.463601	0.29086	0.0240765	0.109013
chr1	131483484	131483984	501	*	6h_Non1_peak_8831	7.60799	0.506469	6h_Non1	17.1021	-0.302948	0.405667	0.0998812	0.274073
chr1	131486402	131486902	501	*	12h_noAb2_peak_9631	22.2479	0.67757	12h_noAb2	20.8145	-0.256352	0.325567	0.161082	0.367726
chr1	131486969	131487469	501	*	6h_noAb3_peak_8812a	23.0866	0.612307	6h_noAb3	22.4962	-0.0871625	0.245478	0.597858	0.778093
chr1	131487595	131488095	501	*	6h_noAb3_peak_8813	4.35062	0.0931479	6h_noAb3	11.0843	-0.0299699	0.276064	0.834435	0.918928
chr1	131492378	131492878	501	*	12h_noAb3_peak_9364a	97.9877	0.930167	12h_noAb3	105.381	0.0779584	0.156625	0.56835	0.757931
chr1	131497506	131498006	501	*	6h_noAb2_peak_8897	9.9145	0.38185	6h_noAb2	13.7542	-0.26534	0.335913	0.154754	0.359128
chr1	131501533	131502033	501	*	6h_ADCP2_peak_10045	50.5033	0.673055	6h_ADCP2	33.4796	-0.0463861	0.24156	0.782399	0.89084
chr1	131502750	131503250	501	*	6h_Non2_peak_9592	9.36671	0.424375	6h_Non2	13.5029	-0.207672	0.334725	0.207763	0.428574
chr1	131506221	131506721	501	*	12h_ADCP1_peak_8732	6.16037	0.535729	12h_ADCP1	15.0592	0.0586216	0.2631	0.709309	0.8493
chr1	131508961	131509461	501	*	24h_ADCP3_peak_8464	27.0431	0.596553	24h_ADCP3	13.8338	-1.61664	0.573486	0.000286824	0.00444264
chr1	131511051	131511551	501	*	6h_noAb2_peak_8899	64.2458	0.82039	6h_noAb2	42.2084	0.188829	0.305	0.25937	0.488537
chr1	131513677	131514177	501	*	6h_ADCP2_peak_10052	17.7962	0.446818	6h_ADCP2	11.082	-0.132322	0.308653	0.368896	0.597678
chr1	131515402	131515902	501	*	6h_Non1_peak_8840	10.0547	0.598136	6h_Non1	12.4824	-0.206455	0.336803	0.221055	0.444447
chr1	131521506	131522006	501	*	6h_Non2_peak_9598	21.3551	0.6328	6h_Non2	23.7164	-0.0960433	0.239646	0.563567	0.754768
chr1	131523768	131524268	501	*	LPS1_peak_9686a	38.6923	0.804019	LPS1	49.2149	-0.241694	0.214813	0.151799	0.35502
chr1	131524439	131524939	501	*	24h_noAb1_peak_8618b	10.14	0.492041	24h_noAb1	21.6754	-0.166762	0.266518	0.341849	0.572207
chr1	131524982	131525482	501	*	12h_Non2_peak_9118a	30.9266	0.699789	12h_Non2	43.426	0.144832	0.20188	0.365232	0.594343
chr1	131525612	131526112	501	*	LPS2_peak_8779a	40.2454	0.782656	LPS2	62.3459	-0.0760607	0.195294	0.622669	0.794681
chr1	131526743	131527243	501	*	12h_ADCP3_peak_7475d	425.622	0.993443	12h_ADCP3	297.843	0.705791	0.185548	1.98392e-05	0.000536755
chr1	131527460	131527960	501	*	12h_ADCP2_peak_8943f	1243.64	0.999936	12h_ADCP2	818.835	1.14426	0.153833	8.29311e-15	4.58576e-12
chr1	131528027	131528527	501	*	12h_ADCP2_peak_8943g	431.007	0.986327	12h_ADCP2	245.399	0.739552	0.126982	8.22085e-10	1.03482e-07
chr1	131528780	131529280	501	*	24h_ADCP3_peak_8470i	297.699	0.964603	24h_ADCP3	159.601	0.717537	0.150106	2.63456e-07	1.48979e-05
chr1	131529468	131529968	501	*	LPS1_peak_9689b	14.7996	0.587679	LPS1	16.9567	-0.358792	0.413437	0.0818988	0.241752
chr1	131530074	131530574	501	*	12h_Non1_peak_9948	13.2006	0.529097	12h_Non1	23.8925	-0.420523	0.402394	0.0547234	0.186922
chr1	131533731	131534231	501	*	6h_Non3_peak_8706	18.5068	0.586924	6h_Non3	14.9638	-0.352697	0.40782	0.0896573	0.256044
chr1	131539722	131540222	501	*	6h_ADCP2_peak_10058	57.9402	0.699384	6h_ADCP2	24.0871	0.394272	0.335015	0.0624394	0.203419
chr1	131548311	131548811	501	*	24h_noAb1_peak_8622	14.2411	0.575684	24h_noAb1	18.9573	0.211241	0.297874	0.239738	0.466322
chr1	131552305	131552805	501	*	12h_ADCP1_peak_8743	16.1814	0.760306	12h_ADCP1	14.2399	0.520169	0.551298	0.0284189	0.121762
chr1	131552836	131553336	501	*	12h_Non3_peak_10250	11.2313	0.476131	12h_Non3	14.5856	-0.165975	0.30301	0.315189	0.54628
chr1	131555076	131555576	501	*	12h_noAb2_peak_9647b	183.57	0.980789	12h_noAb2	201.361	0.352209	0.142507	0.00621021	0.0428192
chr1	131560191	131560691	501	*	24h_Non1_peak_7494a	8.08361	0.318415	24h_Non1	62.7195	-0.145465	0.186484	0.348578	0.57879
chr1	131560740	131561240	501	*	6h_noAb2_peak_8914b	217.282	0.977022	6h_noAb2	207.909	0.271443	0.139942	0.031268	0.129631
chr1	131561267	131561767	501	*	12h_noAb2_peak_9649c	32.3001	0.753222	12h_noAb2	50.8581	-0.0873848	0.200992	0.587342	0.770725
chr1	131583727	131584227	501	*	12h_Non1_peak_9958b	21.6162	0.64353	12h_Non1	25.2819	-0.496628	0.341409	0.028117	0.120908
chr1	131586270	131586770	501	*	24h_Non3_peak_7648a	5.07175	0.262358	24h_Non3	19.0007	0.215859	0.275733	0.228425	0.453408
chr1	131586775	131587275	501	*	12h_ADCP1_peak_8749	29.5085	0.85692	12h_ADCP1	69.602	0.438942	0.186723	0.0058752	0.0412004
chr1	131606642	131607142	501	*	12h_noAb2_peak_9654	40.3649	0.794083	12h_noAb2	25.5227	0.0483909	0.236045	0.771094	0.884618
chr1	131613315	131613815	501	*	12h_Non1_peak_9964	51.8096	0.814837	12h_Non1	53.7024	-0.156211	0.201874	0.326042	0.556997
chr1	131618497	131618997	501	*	6h_noAb1_peak_8901	19.9882	0.534488	6h_noAb1	9.5873	-0.157323	0.314732	0.313302	0.544366
chr1	131623176	131623676	501	*	6h_Non3_peak_8717	10.5527	0.426405	6h_Non3	11.1803	-0.101952	0.29046	0.506147	0.712149
chr1	131638024	131638524	501	*	24h_noAb1_peak_8630	9.17616	0.465243	24h_noAb1	14.311	-0.595583	0.607223	0.0255628	0.113471
chr1	131638634	131639134	501	*	LPS1_peak_9704	31.9154	0.765516	LPS1	35.5912	-1.39508	0.345303	5.83453e-06	0.000198947
chr1	131639140	131639640	501	*	6h_noAb1_peak_8905	6.65157	0.218872	6h_noAb1	6.43036	-0.144626	0.327791	0.29297	0.524221
chr1	131657404	131657904	501	*	24h_noAb1_peak_8632	8.23998	0.436071	24h_noAb1	18.4962	-0.200199	0.288551	0.2603	0.489495
chr1	131657949	131658449	501	*	6h_Non1_peak_8864	63.5045	0.983015	6h_Non1	308.515	0.284701	0.12481	0.0132424	0.072579
chr1	131659488	131659988	501	*	6h_noAb2_peak_8925a	164.25	0.952166	6h_noAb2	137.442	0.414485	0.161503	0.00374117	0.0298803
chr1	131660193	131660693	501	*	6h_noAb3_peak_8843	5.0557	0.148022	6h_noAb3	8.41575	-0.327244	0.447477	0.0749672	0.228357
chr1	131671117	131671617	501	*	24h_noAb2_peak_7756	13.6268	0.496519	24h_noAb2	11.1978	-0.0781914	0.285616	0.598515	0.778533
chr1	131672338	131672838	501	*	12h_noAb3_peak_9397a	168.484	0.981159	12h_noAb3	158.388	0.223285	0.151826	0.0930728	0.262028
chr1	131677968	131678468	501	*	12h_ADCP1_peak_8758	13.4764	0.725861	12h_ADCP1	24.6643	0.362481	0.341641	0.077444	0.23317
chr1	131678905	131679405	501	*	12h_Non3_peak_10268a	46.2403	0.784261	12h_Non3	39.9174	-0.375104	0.270247	0.0582567	0.194463
chr1	131679609	131680109	501	*	24h_noAb3_peak_8826b	154.709	0.912976	24h_noAb3	135.458	0.214537	0.16736	0.140738	0.338996
chr1	131680162	131680662	501	*	12h_Non3_peak_10269	11.2313	0.476131	12h_Non3	25.9001	0.06099	0.235082	0.712088	0.850896
chr1	131687915	131688415	501	*	12h_Non1_peak_9975	4.5956	0.201833	12h_Non1	21.7012	0.34489	0.312486	0.0857679	0.248972
chr1	131688430	131688930	501	*	LPS1_peak_9710b	144.559	0.982777	LPS1	200.143	0.409749	0.13261	0.000741157	0.00913536
chr1	131689140	131689640	501	*	12h_Non2_peak_9141d	21.3944	0.618057	12h_Non2	35.6278	-0.145943	0.233485	0.39358	0.62002
chr1	131689791	131690291	501	*	12h_Non3_peak_10270f	44.9071	0.779075	12h_Non3	62.954	-0.0678302	0.177929	0.655855	0.816662
chr1	131690376	131690876	501	*	12h_ADCP3_peak_7497b	473.153	0.995675	12h_ADCP3	333.726	1.0261	0.132252	6.93775e-16	5.42507e-13
chr1	131691328	131691828	501	*	LPS1_peak_9712d	235.44	0.998628	LPS1	436.347	0.530628	0.127845	8.00755e-06	0.000256475
chr1	131691840	131692340	501	*	12h_ADCP1_peak_8766	4.07969	0.383186	12h_ADCP1	64.4793	0.264684	0.20965	0.116362	0.301374
chr1	131692503	131693003	501	*	6h_ADCP1_peak_9744	44.627	0.739859	6h_ADCP1	26.8816	-0.00658359	0.238247	0.966153	0.98437
chr1	131700343	131700843	501	*	6h_noAb2_peak_8936	64.2458	0.82039	6h_noAb2	54.0395	0.231316	0.207742	0.159299	0.36541
chr1	131700905	131701405	501	*	12h_Non2_peak_9145	4.90519	0.184784	12h_Non2	6.86803	-0.0596997	0.28546	0.677213	0.829936
chr1	131702412	131702912	501	*	12h_noAb2_peak_9670b	54.6205	0.843486	12h_noAb2	78.8347	0.0740953	0.168544	0.598954	0.778856
chr1	131703350	131703850	501	*	6h_Non1_peak_8881	19.6705	0.787198	6h_Non1	32.3454	-0.314689	0.30011	0.107739	0.287463
chr1	131708278	131708778	501	*	6h_Non3_peak_8735	39.9174	0.771466	6h_Non3	38.8559	-0.0930027	0.216921	0.569126	0.758436
chr1	131708876	131709376	501	*	12h_Non3_peak_10277	6.06102	0.293796	12h_Non3	12.6902	-0.193205	0.316476	0.258374	0.487474
chr1	131709499	131709999	501	*	12h_Non3_peak_10279	11.2313	0.476131	12h_Non3	16.633	-0.687193	0.481172	0.0142697	0.0764361
chr1	131711682	131712182	501	*	12h_Non2_peak_9152	8.16129	0.361818	12h_Non2	16.7546	-0.0786576	0.263294	0.623948	0.795502
chr1	131712363	131712863	501	*	12h_Non1_peak_9988	82.2604	0.887462	12h_Non1	59.534	-0.550279	0.245115	0.00503285	0.036921
chr1	131713381	131713881	501	*	6h_Non2_peak_9645	22.5583	0.644798	6h_Non2	22.7426	-0.100736	0.258772	0.538585	0.73632
chr1	131717440	131717940	501	*	6h_Non2_peak_9646	56.7115	0.82792	6h_Non2	49.3464	0.259095	0.227773	0.136791	0.333
chr1	131729940	131730440	501	*	6h_Non1_peak_8887	8.81087	0.555987	6h_Non1	14.2756	0.0147466	0.273151	0.921924	0.963675
chr1	131731690	131732190	501	*	12h_ADCP1_peak_8778	8.44337	0.621159	12h_ADCP1	22.8035	-0.0516859	0.25469	0.743519	0.86905
chr1	131734020	131734520	501	*	12h_Non1_peak_9998	7.71671	0.382418	12h_Non1	8.92029	-0.0711694	0.284845	0.620926	0.793448
chr1	131734839	131735339	501	*	LPS2_peak_8820	22.4747	0.650647	LPS2	21.9623	-0.149587	0.271711	0.371636	0.600289
chr1	131737208	131737708	501	*	6h_ADCP1_peak_9764	5.23751	0.214112	6h_ADCP1	10.7242	0.000577237	0.266868	0.997527	0.998869
chr1	131740500	131741000	501	*	6h_Non2_peak_9655	7.49561	0.359993	6h_Non2	10.2071	0.165373	0.327784	0.263112	0.492483
chr1	131745202	131745702	501	*	12h_Non2_peak_9159	3.48656	0.0646468	12h_Non2	7.63329	-0.209363	0.352751	0.196109	0.41394
chr1	131746020	131746520	501	*	24h_noAb1_peak_8661	7.33325	0.401584	24h_noAb1	14.6783	-0.10568	0.272809	0.512669	0.716957
chr1	131747016	131747516	501	*	LPS1_peak_9735a	109.326	0.960441	LPS1	157.015	0.411162	0.154277	0.00287911	0.0247192
chr1	131747573	131748073	501	*	12h_ADCP3_peak_7513c	358.019	0.987983	12h_ADCP3	205.312	0.706015	0.131599	1.46443e-08	1.24055e-06
chr1	131748301	131748801	501	*	12h_noAb2_peak_9680	4.82899	0.252425	12h_noAb2	7.89804	-0.482399	0.645537	0.0383355	0.148139
chr1	131749684	131750184	501	*	12h_noAb2_peak_9681	43.1396	0.805801	12h_noAb2	47.7611	0.261018	0.22835	0.133403	0.327834
chr1	131751216	131751716	501	*	24h_Non3_peak_7679	8.11467	0.439421	24h_Non3	13.7018	0.0496206	0.261859	0.760718	0.878858
chr1	131754550	131755050	501	*	LPS1_peak_9737b	47.1846	0.841605	LPS1	70.6208	-0.0691975	0.183365	0.64438	0.809022
chr1	131755325	131755825	501	*	12h_ADCP1_peak_8788	4.07969	0.383186	12h_ADCP1	11.2784	0.0627275	0.279134	0.671675	0.826548
chr1	131756055	131756555	501	*	12h_noAb2_peak_9684	18.7245	0.639715	12h_noAb2	13.5786	-0.0144343	0.273552	0.918919	0.962172
chr1	131759166	131759666	501	*	LPS3_peak_9202	26.9206	0.617215	LPS3	23.7853	-0.277365	0.282279	0.143575	0.343151
chr1	131759952	131760452	501	*	24h_noAb3_peak_8850b	616.721	0.999329	24h_noAb3	344.092	0.118669	0.1136	0.27136	0.5013
chr1	131760861	131761361	501	*	24h_ADCP1_peak_7582d	39.8407	0.682275	24h_ADCP1	105.736	0.301781	0.166582	0.0367372	0.144167
chr1	131761391	131761891	501	*	12h_noAb3_peak_9425d	361.357	0.999819	12h_noAb3	561.068	1.02777	0.120478	1.17481e-18	1.97711e-15
chr1	131761902	131762402	501	*	24h_Non1_peak_7527b	14.0093	0.485224	24h_Non1	56.4217	0.0795121	0.193155	0.616739	0.790868
chr1	131765513	131766013	501	*	6h_noAb1_peak_8938	83.8236	0.828019	6h_noAb1	69.2436	-0.633958	0.223975	0.00088551	0.0104414
chr1	131774329	131774829	501	*	6h_noAb3_peak_8877	17.6805	0.547114	6h_noAb3	9.69791	0.230369	0.342121	0.184422	0.399085
chr1	131794909	131795409	501	*	LPS1_peak_9743	5.0699	0.253947	LPS1	8.34594	-0.188975	0.355311	0.1879	0.403424
chr1	131799924	131800424	501	*	6h_noAb3_peak_8878b	114.363	0.909375	6h_noAb3	79.6178	0.431184	0.221503	0.0145076	0.0772965
chr1	131800815	131801315	501	*	LPS2_peak_8835	11.5684	0.470977	LPS2	6.35238	0.0564658	0.296599	0.665264	0.822467
chr1	131811350	131811850	501	*	6h_ADCP1_peak_9780b	33.1095	0.682957	6h_ADCP1	28.294	0.33051	0.279532	0.0887539	0.254387
chr1	131814983	131815483	501	*	LPS1_peak_9747	13.7098	0.567548	LPS1	12.7576	-0.211955	0.369235	0.152635	0.3562
chr1	131822792	131823292	501	*	LPS1_peak_9748	13.7098	0.567548	LPS1	19.6485	0.0757982	0.262957	0.645449	0.809794
chr1	131827169	131827669	501	*	12h_ADCP2_peak_9000a	53.4703	0.767378	12h_ADCP2	107.39	-0.00492609	0.155974	0.960091	0.9818
chr1	131827687	131828187	501	*	12h_noAb2_peak_9694c	250.732	0.994591	12h_noAb2	328.713	0.204327	0.121248	0.0717061	0.22202
chr1	131828195	131828695	501	*	6h_noAb2_peak_8965c	75.8221	0.847698	6h_noAb2	99.1124	-0.0633425	0.161454	0.65452	0.815803
chr1	131828763	131829263	501	*	12h_Non2_peak_9175	9.04896	0.39301	12h_Non2	29.7618	-0.182851	0.244048	0.279059	0.5096
chr1	131829267	131829767	501	*	12h_Non3_peak_10317	5.29821	0.246629	12h_Non3	14.4492	-0.254452	0.328924	0.167622	0.37664
chr1	131846254	131846754	501	*	12h_noAb2_peak_9695	15.3599	0.593658	12h_noAb2	18.9846	-0.127165	0.279978	0.43077	0.651922
chr1	131849798	131850298	501	*	24h_noAb1_peak_8675	5.61681	0.316431	24h_noAb1	10.222	0.0130914	0.280467	0.943153	0.973732
chr1	131865729	131866229	501	*	12h_Non2_peak_9178	4.90519	0.184784	12h_Non2	9.20517	-0.380613	0.497325	0.063703	0.205943
chr1	131866258	131866758	501	*	6h_noAb1_peak_8948	133.029	0.895223	6h_noAb1	81.9175	-1.05325	0.246927	2.21584e-06	8.94978e-05
chr1	131866959	131867459	501	*	LPS3_peak_9220a	427.891	0.998007	LPS3	307.281	0.283451	0.111779	0.00657463	0.0446283
chr1	131867473	131867973	501	*	12h_Non1_peak_10024e	70.3106	0.864166	12h_Non1	149.975	0.109331	0.144518	0.404671	0.62989
chr1	131867976	131868476	501	*	12h_Non1_peak_10024g	20.5071	0.632166	12h_Non1	53.5067	-0.380635	0.216403	0.0298258	0.125661
chr1	131879869	131880369	501	*	6h_ADCP2_peak_10125	26.6721	0.539566	6h_ADCP2	17.59	-0.0371151	0.249953	0.820538	0.91149
chr1	131905439	131905939	501	*	12h_Non1_peak_10027	35.9509	0.748278	12h_Non1	28.6691	-0.409252	0.338463	0.0582197	0.194419
chr1	131906645	131907145	501	*	LPS3_peak_9222	25.7569	0.606704	LPS3	20.1438	0.114339	0.254601	0.494356	0.703322
chr1	131909571	131910071	501	*	12h_Non1_peak_10030	9.45007	0.441201	12h_Non1	28.436	-0.0427485	0.220355	0.784054	0.891755
chr1	131910173	131910673	501	*	6h_noAb3_peak_8890b	336.407	0.996416	6h_noAb3	236.343	0.227418	0.157249	0.0956109	0.266467
chr1	131911152	131911652	501	*	6h_Non1_peak_8913e	69.0938	0.987992	6h_Non1	239.464	-0.101007	0.123607	0.368768	0.597578
chr1	131911824	131912324	501	*	12h_noAb3_peak_9443h	5.76134	0.310789	12h_noAb3	18.62	-0.0856594	0.273072	0.595029	0.776187
chr1	131913327	131913827	501	*	LPS1_peak_9760	5.0699	0.253947	LPS1	10.4923	-0.0904439	0.301318	0.520055	0.722709
chr1	131915147	131915647	501	*	6h_Non2_peak_9689	15.5971	0.558425	6h_Non2	27.7493	-0.098807	0.235118	0.551759	0.746228
chr1	131915650	131916150	501	*	6h_Non3_peak_8769b	153.744	0.977092	6h_Non3	145.275	-0.0315172	0.150961	0.81089	0.906477
chr1	131916966	131917466	501	*	12h_Non1_peak_10036	16.2275	0.578642	12h_Non1	19.3141	-1.37068	0.497427	0.000364586	0.00535331
chr1	131933442	131933942	501	*	24h_noAb1_peak_8687	30.9329	0.738825	24h_noAb1	28.261	-0.0793461	0.238321	0.631618	0.800549
chr1	131937631	131938131	501	*	6h_noAb3_peak_8900	64.263	0.82223	6h_noAb3	40.5516	0.0236472	0.218267	0.884684	0.944922
chr1	131947682	131948182	501	*	6h_noAb3_peak_8902b	5.79435	0.201737	6h_noAb3	19.7744	0.143197	0.268815	0.398358	0.62421
chr1	131948275	131948775	501	*	12h_ADCP2_peak_9017b	60.2327	0.78649	12h_ADCP2	45.1928	0.189188	0.218907	0.264537	0.494064
chr1	131962966	131963466	501	*	12h_Non3_peak_10342a	22.6576	0.642652	12h_Non3	45.5944	-0.0257542	0.206265	0.869876	0.937765
chr1	131963600	131964100	501	*	6h_ADCP3_peak_9812c	172.776	0.889732	6h_ADCP3	86.9889	0.56691	0.186328	0.000504747	0.00684479
chr1	131964476	131964976	501	*	12h_ADCP1_peak_8822	4.07969	0.383186	12h_ADCP1	10.6672	0.0354574	0.281548	0.804114	0.90288
chr1	131975480	131975980	501	*	12h_noAb2_peak_9721	30.9968	0.745298	12h_noAb2	21.5891	-0.00593555	0.251846	0.971923	0.987079
chr1	131976525	131977025	501	*	6h_ADCP1_peak_9806	45.9541	0.745131	6h_ADCP1	53.3201	0.882543	0.295373	0.000269706	0.00424315
chr1	131977275	131977775	501	*	12h_ADCP1_peak_8828	4.07969	0.383186	12h_ADCP1	6.4943	0.281661	0.412508	0.100561	0.275278
chr1	131981588	131982088	501	*	12h_Non1_peak_10050c	133.462	0.948475	12h_Non1	99.9937	-0.308769	0.190045	0.0531714	0.183377
chr1	131982834	131983334	501	*	LPS1_peak_9778	65.1614	0.894162	LPS1	64.0214	-0.902074	0.234864	1.48835e-05	0.00042433
chr1	131990338	131990838	501	*	12h_noAb2_peak_9726	34.9429	0.768112	12h_noAb2	48.771	0.369	0.236986	0.0437324	0.161814
chr1	131994998	131995498	501	*	6h_Non3_peak_8783	42.8277	0.786411	6h_Non3	36.9115	-0.460189	0.302416	0.0316544	0.130738
chr1	132000415	132000915	501	*	12h_Non3_peak_10354	20.4306	0.620436	12h_Non3	28.3064	-0.660734	0.412968	0.0135604	0.0738043
chr1	132001768	132002268	501	*	6h_Non2_peak_9713	10.3446	0.452282	6h_Non2	9.9943	-0.192455	0.322663	0.246512	0.473949
chr1	132005981	132006481	501	*	12h_ADCP2_peak_9032	7.5912	0.311559	12h_ADCP2	10.2199	-0.0749742	0.278712	0.61912	0.792447
chr1	132006818	132007318	501	*	6h_ADCP1_peak_9816a	31.8813	0.675145	6h_ADCP1	53.0125	-0.482163	0.241983	0.0124955	0.0697317
chr1	132007338	132007838	501	*	6h_Non1_peak_8934c	76.6733	0.992549	6h_Non1	247.67	-0.174839	0.169743	0.221902	0.445375
chr1	132008052	132008552	501	*	LPS1_peak_9783e	89.1476	0.937056	LPS1	191.092	-0.0844598	0.154243	0.537872	0.735786
chr1	132009184	132009684	501	*	24h_noAb3_peak_8889a	72.7914	0.81699	24h_noAb3	56.8599	-0.492047	0.255784	0.0130093	0.0716767
chr1	132009997	132010497	501	*	12h_Non1_peak_10064a	26.1948	0.684466	12h_Non1	54.9051	0.200363	0.199287	0.2146	0.436757
chr1	132010563	132011063	501	*	LPS2_peak_8877b	201.055	0.993489	LPS2	334.232	0.282116	0.128951	0.0163019	0.0837033
chr1	132011202	132011702	501	*	12h_Non3_peak_10360e	30.8772	0.707437	12h_Non3	71.6635	-0.079137	0.195069	0.612193	0.787618
chr1	132011703	132012203	501	*	24h_noAb3_peak_8891	40.7834	0.722642	24h_noAb3	31.5877	-0.591724	0.36064	0.0137105	0.0743913
chr1	132014752	132015252	501	*	12h_noAb1_peak_8117	12.944	0.437849	12h_noAb1	14.4605	0.0794701	0.276244	0.604544	0.782389
chr1	132046332	132046832	501	*	12h_noAb1_peak_8120	60.8326	0.78349	12h_noAb1	41.1141	-0.321597	0.273038	0.0929701	0.261851
chr1	132050615	132051115	501	*	6h_ADCP2_peak_10159	48.0796	0.663359	6h_ADCP2	20.9649	0.0641505	0.248992	0.693847	0.840062
chr1	132054356	132054856	501	*	12h_Non1_peak_10072a	140.186	0.953873	12h_Non1	109.934	-0.380186	0.173226	0.0125133	0.0697849
chr1	132054891	132055391	501	*	24h_Non3_peak_7730	5.07175	0.262358	24h_Non3	20.8219	-0.963506	0.374168	0.000916596	0.0107076
chr1	132059196	132059696	501	*	12h_ADCP1_peak_8849	8.44337	0.621159	12h_ADCP1	19.7771	0.173478	0.273136	0.312432	0.543484
chr1	132064932	132065432	501	*	24h_noAb1_peak_8718	6.45805	0.362533	24h_noAb1	13.2834	-0.252847	0.366345	0.154488	0.358781
chr1	132085318	132085818	501	*	12h_Non3_peak_10370	62.877	0.836337	12h_Non3	59.2611	-0.0358026	0.18556	0.809579	0.905849
chr1	132092586	132093086	501	*	12h_ADCP2_peak_9049	25.1139	0.622828	12h_ADCP2	20.5291	0.625676	0.454668	0.0176972	0.0884758
chr1	132093089	132093589	501	*	6h_Non2_peak_9725	3.41977	0.0895418	6h_Non2	11.9644	-0.0606588	0.276901	0.68846	0.836872
chr1	132098015	132098515	501	*	12h_noAb3_peak_9481a	15.6181	0.600192	12h_noAb3	25.8492	-0.199349	0.262033	0.261133	0.490405
chr1	132098636	132099136	501	*	12h_noAb3_peak_9481c	12.3947	0.54177	12h_noAb3	13.7262	0.0260858	0.259386	0.870381	0.937965
chr1	132099167	132099667	501	*	24h_ADCP2_peak_8223b	5.76036	0.19336	24h_ADCP2	14.9408	0.445641	0.459382	0.0523238	0.18156
chr1	132099714	132100214	501	*	6h_ADCP1_peak_9831	38.1294	0.710567	6h_ADCP1	26.2504	-0.0165553	0.240552	0.91876	0.962144
chr1	132101892	132102392	501	*	12h_Non1_peak_10083	8.57046	0.413714	12h_Non1	15.6945	-0.197393	0.308611	0.253666	0.482271
chr1	132102937	132103437	501	*	24h_Non1_peak_7576	9.00725	0.353636	24h_Non1	15.2894	-0.0947842	0.287414	0.535627	0.734183
chr1	132103709	132104209	501	*	12h_Non3_peak_10380	16.1628	0.566607	12h_Non3	23.0691	-0.341215	0.336825	0.0935743	0.262867
chr1	132104377	132104877	501	*	LPS2_peak_8895	13.5952	0.517838	LPS2	28.7022	-0.030586	0.229407	0.834372	0.918893
chr1	132105383	132105883	501	*	12h_ADCP1_peak_8855	5.09167	0.473663	12h_ADCP1	17.2386	-0.138711	0.280575	0.393493	0.61997
chr1	132106053	132106553	501	*	24h_ADCP2_peak_8232a	20.425	0.52946	24h_ADCP2	23.6894	-0.629057	0.397011	0.0135	0.0735791
chr1	132106804	132107304	501	*	12h_ADCP1_peak_8856	12.1676	0.704176	12h_ADCP1	41.7987	0.223402	0.242487	0.202139	0.421573
chr1	132107589	132108089	501	*	12h_noAb3_peak_9490e	15.6181	0.600192	12h_noAb3	35.7998	-0.439403	0.343725	0.0477945	0.171299
chr1	132108346	132108846	501	*	12h_Non1_peak_10090d	26.1948	0.684466	12h_Non1	40.0855	-0.425729	0.286926	0.0370144	0.144878
chr1	132109336	132109836	501	*	12h_noAb2_peak_9764a	24.6765	0.699556	12h_noAb2	39.8757	-0.36117	0.268156	0.0648455	0.208324
chr1	132110010	132110510	501	*	12h_noAb3_peak_9493e	64.3279	0.874	12h_noAb3	110.772	0.453293	0.181474	0.00378753	0.0301603
chr1	132110636	132111136	501	*	12h_noAb3_peak_9493h	23.8058	0.69531	12h_noAb3	64.3492	0.401003	0.222172	0.0238256	0.108246
chr1	132111176	132111676	501	*	12h_ADCP2_peak_9064i	80.0515	0.828585	12h_ADCP2	82.6371	0.79501	0.205863	1.48063e-05	0.000422803
chr1	132111729	132112229	501	*	12h_ADCP2_peak_9064k	49.5024	0.754292	12h_ADCP2	59.4833	0.964949	0.257748	1.73114e-05	0.000481262
chr1	132112462	132112962	501	*	12h_ADCP2_peak_9064m	22.9135	0.602923	12h_ADCP2	30.4724	0.366035	0.275345	0.0618157	0.202036
chr1	132113065	132113565	501	*	24h_ADCP2_peak_8235a	55.1874	0.725369	24h_ADCP2	44.1243	0.62247	0.270433	0.00344937	0.0281806
chr1	132113801	132114301	501	*	12h_ADCP1_peak_8864	6.16037	0.535729	12h_ADCP1	23.1955	0.246899	0.273365	0.174143	0.385616
chr1	132114548	132115048	501	*	12h_ADCP2_peak_9064r	20.7663	0.580624	12h_ADCP2	19.5334	0.999904	0.417171	0.00122223	0.0132025
chr1	132115511	132116011	501	*	12h_ADCP1_peak_8867	5.09167	0.473663	12h_ADCP1	13.2793	0.217856	0.33559	0.199082	0.417558
chr1	132116611	132117111	501	*	12h_Non1_peak_10100	27.3727	0.693532	12h_Non1	28.636	-0.0706492	0.231371	0.664149	0.821803
chr1	132118153	132118653	501	*	6h_noAb3_peak_8961	12.6834	0.458434	6h_noAb3	15.3665	0.44255	0.402439	0.0504475	0.177434
chr1	132118810	132119310	501	*	12h_ADCP3_peak_7591	7.21836	0.261807	12h_ADCP3	11.624	1.1171	0.597666	0.0032214	0.0268211
chr1	132120383	132120883	501	*	12h_noAb2_peak_9778	3.34011	0.104189	12h_noAb2	6.00468	0.156022	0.323547	0.294319	0.525585
chr1	132121137	132121637	501	*	6h_noAb3_peak_8965b	87.8093	0.872523	6h_noAb3	81.4796	-0.098953	0.164272	0.487612	0.698196
chr1	132122015	132122515	501	*	12h_ADCP1_peak_8871	6.16037	0.535729	12h_ADCP1	14.6905	0.148545	0.276498	0.380756	0.608642
chr1	132122565	132123065	501	*	12h_ADCP1_peak_8872	6.16037	0.535729	12h_ADCP1	16.2812	0.194335	0.287651	0.264577	0.494085
chr1	132123278	132123778	501	*	12h_Non2_peak_9249	5.67087	0.239644	12h_Non2	9.91632	0.0657788	0.279562	0.664589	0.822035
chr1	132123824	132124324	501	*	6h_noAb3_peak_8970	9.04222	0.358028	6h_noAb3	11.3364	0.322229	0.383119	0.104819	0.282637
chr1	132125391	132125891	501	*	12h_ADCP2_peak_9078	10.9679	0.420692	12h_ADCP2	20.2267	0.44617	0.369021	0.0446929	0.164146
chr1	132126006	132126506	501	*	12h_ADCP2_peak_9079	43.0503	0.729386	12h_ADCP2	38.9782	0.874059	0.319924	0.000561102	0.00742178
chr1	132127143	132127643	501	*	12h_ADCP1_peak_8876	7.27932	0.583094	12h_ADCP1	14.9421	0.381112	0.407119	0.0663348	0.211307
chr1	132128117	132128617	501	*	6h_ADCP3_peak_9869a	28.0195	0.583469	6h_ADCP3	27.7061	0.303708	0.276452	0.108221	0.288215
chr1	132128801	132129301	501	*	6h_noAb2_peak_9044b	55.8481	0.795695	6h_noAb2	56.7497	0.0698221	0.187405	0.653561	0.815108
chr1	132129440	132129940	501	*	12h_ADCP2_peak_9084e	16.6458	0.528492	12h_ADCP2	29.1691	0.0561373	0.220686	0.73603	0.865003
chr1	132130301	132130801	501	*	24h_noAb1_peak_8755c	27.1059	0.713622	24h_noAb1	56.8237	0.0371118	0.186027	0.806698	0.904328
chr1	132131895	132132395	501	*	6h_Non2_peak_9752	9.36671	0.424375	6h_Non2	12.0996	-0.254775	0.354289	0.157082	0.362423
chr1	132133503	132134003	501	*	12h_ADCP2_peak_9085a	1182.02	0.99989	12h_ADCP2	618.538	1.22254	0.130929	6.92034e-22	2.77103e-18
chr1	132134232	132134732	501	*	24h_noAb2_peak_7853	7.82602	0.331624	24h_noAb2	17.2934	-0.336207	0.364612	0.0950807	0.265537
chr1	132134957	132135457	501	*	12h_ADCP2_peak_9086b	21.8331	0.592005	12h_ADCP2	50.9652	0.255169	0.207427	0.119514	0.306376
chr1	132135574	132136074	501	*	6h_noAb3_peak_8981b	366.016	0.997849	6h_noAb3	325.298	0.588863	0.129433	1.11673e-06	5.03795e-05
chr1	132136486	132136986	501	*	12h_Non3_peak_10413a	155.196	0.955217	12h_Non3	130.553	0.398879	0.145023	0.00232044	0.0212009
chr1	132137142	132137642	501	*	24h_noAb2_peak_7855c	84.6523	0.877465	24h_noAb2	78.8198	0.0469968	0.173657	0.73868	0.866412
chr1	132138070	132138570	501	*	6h_noAb3_peak_8983c	154.027	0.945029	6h_noAb3	176.01	0.388371	0.150601	0.00399452	0.0312957
chr1	132138665	132139165	501	*	24h_noAb2_peak_7855h	55.7555	0.810505	24h_noAb2	80.0864	-0.0484329	0.193048	0.751599	0.873799
chr1	132139532	132140032	501	*	12h_noAb3_peak_9517b	286.949	0.998622	12h_noAb3	329.327	0.665754	0.126324	2.1108e-08	1.69684e-06
chr1	132140104	132140604	501	*	12h_ADCP2_peak_9088c	207.055	0.938386	12h_ADCP2	83.1496	0.385005	0.20504	0.0235458	0.107435
chr1	132140989	132141489	501	*	12h_ADCP2_peak_9090	9.23335	0.371209	12h_ADCP2	10.2342	0.278283	0.354298	0.138454	0.335514
chr1	132141706	132142206	501	*	12h_ADCP1_peak_8892	20.4322	0.801632	12h_ADCP1	35.1791	1.07786	0.308263	3.08843e-05	0.000767047
chr1	132143029	132143529	501	*	24h_Non1_peak_7612	124.464	0.920432	24h_Non1	118.303	0.332334	0.149941	0.013877	0.0749951
chr1	132144197	132144697	501	*	6h_noAb2_peak_9057	17.6738	0.542357	6h_noAb2	15.9316	0.393084	0.383748	0.0648711	0.208386
chr1	132145035	132145535	501	*	6h_Non1_peak_8983	27.2812	0.862146	6h_Non1	68.2785	0.105453	0.190285	0.498636	0.706652
chr1	132146037	132146537	501	*	6h_noAb3_peak_8991	78.7986	0.855891	6h_noAb3	67.9604	0.459244	0.211137	0.00883634	0.05483
chr1	132147464	132147964	501	*	12h_ADCP2_peak_9098	62.9871	0.793366	12h_ADCP2	44.9581	0.203672	0.210279	0.219113	0.44217
chr1	132149375	132149875	501	*	24h_Non3_peak_7784	93.9152	0.967678	24h_Non3	152.664	0.13119	0.143836	0.306886	0.538151
chr1	132150199	132150699	501	*	12h_ADCP3_peak_7616c	219.745	0.957105	12h_ADCP3	170.909	0.949449	0.150179	2.68989e-11	5.43225e-09
chr1	132150888	132151388	501	*	12h_Non1_peak_10128	12.2305	0.509724	12h_Non1	20.047	0.0165099	0.247969	0.926548	0.965888
chr1	132151447	132151947	501	*	6h_ADCP3_peak_9885	88.7915	0.793814	6h_ADCP3	51.5683	0.00530838	0.201682	0.976591	0.989354
chr1	132152165	132152665	501	*	12h_Non1_peak_10129d	7.71671	0.382418	12h_Non1	15.4892	0.126774	0.259704	0.45008	0.667952
chr1	132155712	132156212	501	*	24h_noAb1_peak_8771	137.909	0.951711	24h_noAb1	116.589	-0.366184	0.181415	0.0183645	0.0907512
chr1	132157318	132157818	501	*	LPS1_peak_9852	59.0358	0.878871	LPS1	71.8087	-0.335162	0.214641	0.0506708	0.177903
chr1	132158021	132158521	501	*	24h_Non3_peak_7789	4.15073	0.170965	24h_Non3	8.1963	-0.0620261	0.291306	0.655473	0.816459
chr1	132162551	132163051	501	*	6h_noAb1_peak_9033	18.9142	0.520689	6h_noAb1	15.135	-0.204326	0.312266	0.237392	0.463682
chr1	132165807	132166307	501	*	LPS1_peak_9854	12.6421	0.546213	LPS1	17.0017	-0.156406	0.273518	0.3605	0.58981
chr1	132172049	132172549	501	*	6h_ADCP2_peak_10210	117.065	0.81946	6h_ADCP2	42.5637	0.872802	0.283764	0.000216405	0.00358044
chr1	132191767	132192267	501	*	LPS2_peak_8939	13.5952	0.517838	LPS2	15.7595	0.00351986	0.256712	0.978054	0.990003
chr1	132192554	132193054	501	*	6h_noAb1_peak_9037	8.29182	0.291614	6h_noAb1	13.7967	-0.148624	0.300145	0.353745	0.583538
chr1	132193099	132193599	501	*	LPS1_peak_9858	7.68068	0.400278	LPS1	12.7141	-0.185676	0.314309	0.269153	0.498994
chr1	132193617	132194117	501	*	12h_Non3_peak_10433	6.06102	0.293796	12h_Non3	14.7891	-0.386083	0.384504	0.0713404	0.2213
chr1	132194132	132194632	501	*	12h_ADCP2_peak_9112	2.75468	0.0164211	12h_ADCP2	13.1006	-0.0719246	0.275861	0.637071	0.804179
chr1	132194649	132195149	501	*	6h_noAb3_peak_9008a	140.552	0.934876	6h_noAb3	80.5435	-0.00898116	0.232071	0.95541	0.979734
chr1	132195471	132195971	501	*	12h_Non1_peak_10146	13.2006	0.529097	12h_Non1	26.0477	-0.607132	0.339756	0.0115452	0.0659198
chr1	132199252	132199752	501	*	12h_Non3_peak_10439	64.3122	0.840024	12h_Non3	48.7283	-0.214833	0.254502	0.236131	0.462272
chr1	132205118	132205618	501	*	12h_Non3_peak_10440	5.29821	0.246629	12h_Non3	12.3859	-0.26731	0.352846	0.145074	0.345244
chr1	132205792	132206292	501	*	12h_ADCP1_peak_8914	78.4683	0.960358	12h_ADCP1	166.374	0.592541	0.159409	3.86038e-05	0.000918404
chr1	132206297	132206797	501	*	24h_noAb2_peak_7885b	13.6268	0.496519	24h_noAb2	48.2653	0.127071	0.205207	0.429977	0.651223
chr1	132206815	132207315	501	*	12h_ADCP1_peak_8915	7.27932	0.583094	12h_ADCP1	14.916	0.0945692	0.269636	0.546751	0.74239
chr1	132207608	132208108	501	*	24h_noAb1_peak_8786	4.04784	0.189431	24h_noAb1	8.98169	-0.0310857	0.282217	0.821565	0.912011
chr1	132210915	132211415	501	*	6h_noAb2_peak_9080	25.3397	0.630335	6h_noAb2	20.5752	-0.394146	0.366011	0.0648712	0.208386
chr1	132212060	132212560	501	*	12h_Non3_peak_10446	9.406	0.428161	12h_Non3	13.0043	0.120132	0.285051	0.452184	0.669685
chr1	132237483	132237983	501	*	12h_Non1_peak_10158a	38.4998	0.761378	12h_Non1	38.5492	-0.666986	0.39057	0.0105062	0.0618653
chr1	132241475	132241975	501	*	6h_Non1_peak_9009	25.7186	0.849456	6h_Non1	41.2241	0.316073	0.243033	0.0818599	0.241651
chr1	132254964	132255464	501	*	12h_Non3_peak_10452	18.2641	0.594767	12h_Non3	14.9566	-0.0436015	0.264861	0.777782	0.888324
chr1	132258868	132259368	501	*	12h_ADCP2_peak_9126	17.6529	0.542742	12h_ADCP2	13.911	0.156397	0.290015	0.355353	0.58488
chr1	132260273	132260773	501	*	12h_Non1_peak_10163	23.878	0.664665	12h_Non1	20.9883	-0.289175	0.323801	0.125687	0.316058
chr1	132262635	132263135	501	*	LPS1_peak_9873	5.90427	0.311298	LPS1	11.1216	0.244541	0.361766	0.152727	0.356298
chr1	132264552	132265052	501	*	6h_Non2_peak_9796	274.652	0.995645	6h_Non2	298.845	0.836237	0.156907	1.06093e-08	9.39359e-07
chr1	132265064	132265564	501	*	12h_ADCP2_peak_9132b	24.0073	0.613165	12h_ADCP2	32.567	0.206529	0.236549	0.24113	0.46785
chr1	132271497	132271997	501	*	24h_Non1_peak_7641	7.1894	0.278146	24h_Non1	12.5837	0.0707272	0.26754	0.655465	0.816458
chr1	132286714	132287214	501	*	12h_ADCP1_peak_8928	4.07969	0.383186	12h_ADCP1	11.282	0.533908	0.484988	0.0299002	0.12587
chr1	132290882	132291382	501	*	LPS2_peak_8955	9.63456	0.414635	LPS2	10.6828	0.151048	0.307843	0.331899	0.562847
chr1	132295397	132295897	501	*	12h_noAb2_peak_9832	11.1601	0.513356	12h_noAb2	15.9298	-0.0457939	0.260599	0.773304	0.885929
chr1	132295959	132296459	501	*	6h_ADCP1_peak_9895	12.0684	0.455109	6h_ADCP1	21.4369	-0.298162	0.317572	0.118975	0.305459
chr1	132296509	132297009	501	*	6h_noAb2_peak_9093b	176.372	0.95918	6h_noAb2	97.0544	-0.392512	0.189603	0.0147507	0.0781398
chr1	132306148	132306648	501	*	LPS2_peak_8958	28.5399	0.706843	LPS2	24.1997	-0.318918	0.330975	0.111798	0.294002
chr1	132308591	132309091	501	*	12h_ADCP3_peak_7642b	11.979	0.41948	12h_ADCP3	17.7186	-0.00146655	0.265664	0.994423	0.997515
chr1	132311162	132311662	501	*	12h_Non1_peak_10175	12.2305	0.509724	12h_Non1	17.7385	-0.30901	0.339503	0.117707	0.303488
chr1	132312592	132313092	501	*	6h_Non1_peak_9024	42.0945	0.939422	6h_Non1	110.452	0.207239	0.160384	0.1421	0.340991
chr1	132313752	132314252	501	*	6h_ADCP1_peak_9903	114.472	0.888903	6h_ADCP1	67.0207	0.306384	0.216497	0.0715787	0.221795
chr1	132314979	132315479	501	*	12h_ADCP1_peak_8939	4.07969	0.383186	12h_ADCP1	10.0184	-0.00235713	0.283974	0.984815	0.993049
chr1	132315814	132316314	501	*	12h_Non3_peak_10474a	190.287	0.973652	12h_Non3	202.606	-0.0618841	0.137	0.619469	0.792635
chr1	132316682	132317182	501	*	24h_noAb3_peak_8988e	163.333	0.918873	24h_noAb3	115.495	-0.599988	0.199865	0.000580793	0.00761375
chr1	132317320	132317820	501	*	12h_noAb3_peak_9567h	58.2625	0.859235	12h_noAb3	72.9015	-0.189277	0.196235	0.235806	0.461857
chr1	132318334	132318834	501	*	LPS2_peak_8965d	112.224	0.949837	LPS2	168.501	0.0475945	0.155791	0.719865	0.855471
chr1	132318995	132319495	501	*	6h_ADCP3_peak_9933c	33.5226	0.61964	6h_ADCP3	50.3875	0.120326	0.221155	0.46912	0.683487
chr1	132319683	132320183	501	*	12h_Non2_peak_9312	4.17603	0.123008	12h_Non2	9.92229	0.0434107	0.27765	0.768611	0.883193
chr1	132329528	132330028	501	*	6h_noAb2_peak_9106	17.6738	0.542357	6h_noAb2	16.5756	0.0668781	0.270385	0.671162	0.826214
chr1	132333665	132334165	501	*	12h_Non2_peak_9314	6.47031	0.286662	12h_Non2	13.0293	-0.0328995	0.264852	0.828427	0.915816
chr1	132334401	132334901	501	*	6h_noAb3_peak_9044	9.91896	0.386759	6h_noAb3	13.091	-0.341949	0.420406	0.0878729	0.25276
chr1	132334984	132335484	501	*	LPS1_peak_9896b	25.4534	0.71794	LPS1	36.1738	0.154309	0.253519	0.364966	0.594106
chr1	132335512	132336012	501	*	6h_ADCP3_peak_9937b	36.9405	0.638649	6h_ADCP3	20.2674	0.392144	0.371748	0.067909	0.214461
chr1	132337881	132338381	501	*	6h_ADCP2_peak_10247	82.9318	0.764022	6h_ADCP2	37.7969	-0.467273	0.310385	0.0297155	0.125386
chr1	132338809	132339309	501	*	6h_ADCP2_peak_10248	55.4345	0.690876	6h_ADCP2	23.9029	-0.114759	0.257525	0.482626	0.694095
chr1	132341070	132341570	501	*	24h_noAb2_peak_7912a	8.7289	0.366066	24h_noAb2	23.0427	0.0758603	0.249486	0.644303	0.808968
chr1	132341699	132342199	501	*	12h_ADCP2_peak_9161a	693.086	0.997581	12h_ADCP2	352.106	0.805275	0.119353	2.00988e-12	5.60598e-10
chr1	132342275	132342775	501	*	LPS2_peak_8973c	17.8935	0.59265	LPS2	57.8312	0.131241	0.18616	0.396029	0.62213
chr1	132343121	132343621	501	*	12h_noAb2_peak_9852	65.1128	0.869677	12h_noAb2	53.8878	0.62871	0.248202	0.00180881	0.0176763
chr1	132345382	132345882	501	*	LPS2_peak_8976	5.28625	0.196267	LPS2	10.3373	0.137148	0.302435	0.374404	0.602654
chr1	132346096	132346596	501	*	12h_ADCP2_peak_9166a	212.357	0.940547	12h_ADCP2	120.494	0.923493	0.176405	1.82361e-08	1.49127e-06
chr1	132346666	132347166	501	*	12h_Non1_peak_10193c	26.1948	0.684466	12h_Non1	72.5865	0.319203	0.215022	0.0626365	0.203812
chr1	132347169	132347669	501	*	12h_noAb2_peak_9854d	62.0759	0.862617	12h_noAb2	80.0663	-0.0123653	0.183053	0.923556	0.964466
chr1	132353381	132353881	501	*	6h_ADCP2_peak_10256	43.3205	0.642486	6h_ADCP2	22.699	0.2888	0.276665	0.123309	0.312293
chr1	132355751	132356251	501	*	12h_Non1_peak_10198c	97.7184	0.910989	12h_Non1	99.4861	-0.587459	0.210601	0.00117493	0.0128361
chr1	132362910	132363410	501	*	12h_Non3_peak_10494	9.406	0.428161	12h_Non3	11.2686	-0.364296	0.454807	0.0734251	0.225326
chr1	132363690	132364190	501	*	12h_noAb2_peak_9859	4.06259	0.181759	12h_noAb2	11.5691	-0.000323004	0.270502	0.998448	0.999325
chr1	132364275	132364775	501	*	LPS3_peak_9349b	115.609	0.887987	LPS3	71.1003	0.141479	0.178537	0.34266	0.573056
chr1	132364794	132365294	501	*	6h_noAb3_peak_9057c	5.0557	0.148022	6h_noAb3	18.9126	0.284928	0.32873	0.13223	0.325975
chr1	132367002	132367502	501	*	12h_ADCP1_peak_8968	8.44337	0.621159	12h_ADCP1	19.7672	0.206437	0.287767	0.252489	0.480937
chr1	132367507	132368007	501	*	LPS2_peak_8986a	166.193	0.985233	LPS2	135.867	-0.0647333	0.145197	0.591532	0.773671
chr1	132369575	132370075	501	*	6h_noAb3_peak_9059a	9.91896	0.386759	6h_noAb3	14.6132	-0.0119262	0.266241	0.933495	0.969214
chr1	132370612	132371112	501	*	6h_Non1_peak_9051b	90.2564	0.996986	6h_Non1	337.368	0.446092	0.126738	0.000152668	0.00272635
chr1	132371126	132371626	501	*	6h_Non1_peak_9051d	16.7825	0.745717	6h_Non1	88.5655	-0.00946649	0.183849	0.948002	0.976193
chr1	132372019	132372519	501	*	12h_noAb3_peak_9591	4.94179	0.255061	12h_noAb3	6.49893	-0.0208652	0.291549	0.864892	0.935248
chr1	132384226	132384726	501	*	12h_noAb2_peak_9867a	83.9252	0.903912	12h_noAb2	79.1873	0.283011	0.217852	0.0978869	0.270499
chr1	132384877	132385377	501	*	12h_Non3_peak_10503c	5.29821	0.246629	12h_Non3	14.3569	-0.0497585	0.260434	0.748157	0.871797
chr1	132390552	132391052	501	*	12h_Non1_peak_10208	5.32766	0.258251	12h_Non1	12.2934	-0.352912	0.411765	0.0876813	0.252429
chr1	132415233	132415733	501	*	12h_Non3_peak_10507	10.3071	0.453427	12h_Non3	14.6542	-0.288503	0.355934	0.132419	0.326276
chr1	132415943	132416443	501	*	LPS1_peak_9916a	8.61748	0.436644	LPS1	34.6266	-0.323785	0.271754	0.0910406	0.258517
chr1	132416601	132417101	501	*	24h_noAb3_peak_9017c	72.7914	0.81699	24h_noAb3	56.6765	-0.510032	0.230979	0.00629126	0.0432358
chr1	132417165	132417665	501	*	12h_Non3_peak_10508e	349.683	0.998651	12h_Non3	361.688	0.576024	0.247577	0.00389118	0.0307297
chr1	132417702	132418202	501	*	6h_ADCP1_peak_9928c	135.856	0.910546	6h_ADCP1	149.05	-0.0542611	0.187087	0.721312	0.856402
chr1	132418268	132418768	501	*	24h_noAb1_peak_8832	6.45805	0.362533	24h_noAb1	12.9238	-0.21207	0.32879	0.222022	0.445523
chr1	132420632	132421132	501	*	6h_noAb1_peak_9101	227.597	0.957273	6h_noAb1	116.046	-0.0725105	0.180259	0.623967	0.795516
chr1	132436573	132437073	501	*	LPS1_peak_9920	5.90427	0.311298	LPS1	12.6199	-0.115165	0.281401	0.476196	0.688966
chr1	132437358	132437858	501	*	6h_noAb3_peak_9072c	60.031	0.81055	6h_noAb3	45.0693	0.124374	0.224191	0.459198	0.675484
chr1	132443083	132443583	501	*	6h_Non1_peak_9062	16.7825	0.745717	6h_Non1	30.8315	-0.121505	0.234928	0.470453	0.684459
chr1	132467644	132468144	501	*	12h_ADCP1_peak_8982	6.16037	0.535729	12h_ADCP1	17.4575	0.379977	0.383919	0.0704964	0.219717
chr1	132476774	132477274	501	*	6h_Non2_peak_9838b	89.6465	0.897824	6h_Non2	104.317	-0.0557507	0.159956	0.679105	0.831116
chr1	132477363	132477863	501	*	12h_Non1_peak_10216e	97.7184	0.910989	12h_Non1	125.232	-0.235251	0.16635	0.102826	0.27927
chr1	132479352	132479852	501	*	6h_ADCP1_peak_9937	17.0654	0.539178	6h_ADCP1	12.9526	-0.172192	0.309584	0.298448	0.5295
chr1	132492024	132492524	501	*	6h_ADCP2_peak_10279	17.7962	0.446818	6h_ADCP2	10.5279	-0.0106236	0.282179	0.936667	0.970661
chr1	132513761	132514261	501	*	12h_noAb3_peak_9608	5.76134	0.310789	12h_noAb3	13.3477	-0.126851	0.281138	0.435249	0.65585
chr1	132520686	132521186	501	*	LPS3_peak_9371	36.6546	0.685508	LPS3	28.7631	-0.0308116	0.244397	0.847128	0.925764
chr1	132523888	132524388	501	*	12h_Non2_peak_9353	15.9167	0.547093	12h_Non2	15.6897	-0.489392	0.458941	0.0412929	0.155747
chr1	132525133	132525633	501	*	24h_Non3_peak_7847	5.07175	0.262358	24h_Non3	12.8744	-0.549409	0.57706	0.0308141	0.128356
chr1	132525726	132526226	501	*	6h_noAb2_peak_9147a	47.7223	0.765974	6h_noAb2	51.7253	-0.294789	0.233115	0.0961335	0.267426
chr1	132526245	132526745	501	*	12h_Non1_peak_10227	3.24379	0.0728552	12h_Non1	11.3154	-0.610527	0.626488	0.0267859	0.117141
chr1	132530085	132530585	501	*	12h_ADCP1_peak_8994	6.16037	0.535729	12h_ADCP1	8.69895	-0.00525433	0.296747	0.963406	0.983353
chr1	132536265	132536765	501	*	12h_ADCP1_peak_8998	4.07969	0.383186	12h_ADCP1	12.6417	0.0829468	0.270399	0.595415	0.776419
chr1	132544661	132545161	501	*	6h_Non2_peak_9853	16.7119	0.575031	6h_Non2	15.9833	-0.329503	0.372182	0.102242	0.278194
chr1	132552989	132553489	501	*	12h_Non1_peak_10229	11.2813	0.489184	12h_Non1	12.5467	0.0128283	0.266142	0.933629	0.969258
chr1	132558011	132558511	501	*	6h_noAb3_peak_9091	19.798	0.575476	6h_noAb3	22.7715	0.221643	0.269541	0.223313	0.447077
chr1	132564973	132565473	501	*	12h_Non3_peak_10533	6.85513	0.333809	12h_Non3	12.7351	-0.180853	0.306966	0.28404	0.514858
chr1	132565669	132566169	501	*	LPS2_peak_9012a	144.834	0.975464	LPS2	168.072	0.0944844	0.136921	0.448871	0.667015
chr1	132566176	132566676	501	*	LPS1_peak_9934c	27.9974	0.73831	LPS1	86.3685	0.0815426	0.163904	0.562471	0.753933
chr1	132566733	132567233	501	*	12h_ADCP1_peak_9007	4.07969	0.383186	12h_ADCP1	10.626	0.228558	0.354399	0.166493	0.375047
chr1	132591919	132592419	501	*	12h_Non3_peak_10535	30.8772	0.707437	12h_Non3	42.9986	0.189862	0.217083	0.251875	0.48023
chr1	132594588	132595088	501	*	12h_Non3_peak_10537	82.0477	0.876819	12h_Non3	62.2311	-0.204197	0.190475	0.193208	0.410259
chr1	132595100	132595600	501	*	LPS1_peak_9941	3.52549	0.1064	LPS1	10.2524	-0.149258	0.302188	0.353445	0.583269
chr1	132608377	132608877	501	*	6h_noAb3_peak_9097	5.79435	0.201737	6h_noAb3	9.32316	0.00617504	0.278358	0.968714	0.985566
chr1	132609001	132609501	501	*	6h_noAb2_peak_9165b	74.3529	0.844654	6h_noAb2	59.0484	-0.377702	0.213876	0.0308741	0.12852
chr1	132683065	132683565	501	*	24h_noAb1_peak_8863	7.33325	0.401584	24h_noAb1	12.211	0.0340414	0.275105	0.826921	0.915028
chr1	132715444	132715944	501	*	12h_Non3_peak_10544	241.475	0.988624	12h_Non3	224.786	0.446635	0.15693	0.00144286	0.0149602
chr1	132718590	132719090	501	*	6h_ADCP3_peak_9984	21.7719	0.53024	6h_ADCP3	23.9905	0.04071	0.241199	0.804584	0.90312
chr1	132727609	132728109	501	*	LPS3_peak_9386	12.9329	0.430336	LPS3	13.9245	0.317862	0.359142	0.109808	0.290722
chr1	132733416	132733916	501	*	12h_Non3_peak_10547a	3.87628	0.128253	12h_Non3	9.82748	-0.288058	0.364036	0.127764	0.319178
chr1	132734052	132734552	501	*	6h_noAb3_peak_9105b	185.167	0.963964	6h_noAb3	152.86	0.102375	0.153285	0.449153	0.667268
chr1	132749187	132749687	501	*	6h_Non2_peak_9867	101.248	0.914531	6h_Non2	117.785	0.257254	0.165591	0.0751788	0.228806
chr1	132758541	132759041	501	*	LPS1_peak_9948	42.8925	0.82368	LPS1	35.8869	-0.114818	0.23234	0.476569	0.689223
chr1	132767469	132767969	501	*	6h_ADCP3_peak_9989	6.17284	0.212272	6h_ADCP3	7.67116	0.0629141	0.29872	0.626049	0.796913
chr1	132793873	132794373	501	*	12h_Non1_peak_10250	3.24379	0.0728552	12h_Non1	13.3452	-1.34331	0.573357	0.00133226	0.0141095
chr1	132794411	132794911	501	*	LPS2_peak_9027b	166.193	0.985233	LPS2	137.471	-0.0681371	0.161114	0.620192	0.79304
chr1	132838334	132838834	501	*	12h_ADCP2_peak_9225	11.8671	0.442206	12h_ADCP2	9.85714	0.502767	0.559979	0.0365582	0.143702
chr1	132844921	132845421	501	*	12h_Non1_peak_10253	13.2006	0.529097	12h_Non1	15.7047	0.0195559	0.250452	0.907098	0.956155
chr1	132865471	132865971	501	*	24h_ADCP3_peak_8693b	170.49	0.906096	24h_ADCP3	95.0623	0.677242	0.227269	0.000468478	0.0064736
chr1	132877614	132878114	501	*	6h_ADCP2_peak_10310	35.2987	0.599659	6h_ADCP2	15.2349	0.671468	0.472218	0.0146446	0.0777841
chr1	132888307	132888807	501	*	6h_noAb3_peak_9119a	95.4689	0.88469	6h_noAb3	54.3743	-0.0561638	0.212616	0.727687	0.860209
chr1	132888946	132889446	501	*	6h_Non1_peak_9090	21.1503	0.8048	6h_Non1	50.5167	0.0315509	0.22349	0.843501	0.923786
chr1	132921711	132922211	501	*	12h_ADCP1_peak_9063	6.16037	0.535729	12h_ADCP1	14.5411	0.181529	0.288096	0.293748	0.525014
chr1	132934861	132935361	501	*	6h_ADCP3_peak_9999	15.9768	0.46099	6h_ADCP3	11.4816	0.0585005	0.279183	0.692613	0.839284
chr1	132944391	132944891	501	*	12h_ADCP1_peak_9064	5.09167	0.473663	12h_ADCP1	9.53135	0.122559	0.300056	0.41389	0.637965
chr1	132948996	132949496	501	*	6h_noAb3_peak_9124	11.7407	0.436539	6h_noAb3	12.52	-0.169093	0.310409	0.301903	0.533007
chr1	132953835	132954335	501	*	6h_ADCP2_peak_10316	13.3279	0.37583	6h_ADCP2	13.3733	0.0464641	0.25821	0.771074	0.884612
chr1	132968586	132969086	501	*	12h_Non3_peak_10563	27.2784	0.681862	12h_Non3	25.3997	-1.54806	0.378034	3.69893e-06	0.000136791
chr1	132969429	132969929	501	*	24h_noAb2_peak_7968	6.11054	0.244856	24h_noAb2	13.7396	-0.174323	0.300957	0.293184	0.524382
chr1	132975853	132976353	501	*	6h_Non1_peak_9093	6.45028	0.448681	6h_Non1	18.5409	-0.559253	0.475471	0.0291734	0.123927
chr1	132977003	132977503	501	*	6h_Non1_peak_9094a	11.336	0.635587	6h_Non1	42.3	0.015845	0.204955	0.916543	0.960975
chr1	132977613	132978113	501	*	12h_noAb2_peak_9935c	34.9429	0.768112	12h_noAb2	51.6356	-0.046243	0.198334	0.749223	0.8724
chr1	132978546	132979046	501	*	12h_noAb3_peak_9651a	5.76134	0.310789	12h_noAb3	18.2702	-0.473038	0.375447	0.0372133	0.145374
chr1	132979392	132979892	501	*	LPS2_peak_9043	12.5707	0.495046	LPS2	15.0595	-0.274447	0.374044	0.124883	0.314771
chr1	132979924	132980424	501	*	12h_noAb3_peak_9653	4.16232	0.185318	12h_noAb3	14.665	-0.158012	0.282934	0.353273	0.583109
chr1	132980752	132981252	501	*	24h_noAb1_peak_8898	6.45805	0.362533	24h_noAb1	14.2789	-0.410322	0.413583	0.0646821	0.207945
chr1	132981289	132981789	501	*	12h_Non1_peak_10274b	12.2305	0.509724	12h_Non1	24.99	-0.460167	0.343501	0.0349599	0.139613
chr1	132981798	132982298	501	*	12h_Non1_peak_10274d	11.2813	0.489184	12h_Non1	23.9902	-0.0625626	0.243243	0.70081	0.844054
chr1	132982680	132983180	501	*	24h_noAb1_peak_8902	87.0122	0.900036	24h_noAb1	87.66	-0.27601	0.187813	0.0766525	0.231613
chr1	132983260	132983760	501	*	12h_Non2_peak_9399b	9.04896	0.39301	12h_Non2	17.581	-0.778324	0.508476	0.0113375	0.0651392
chr1	132983978	132984478	501	*	12h_Non3_peak_10580	19.3395	0.607665	12h_Non3	26.4043	-0.276676	0.287416	0.143193	0.342566
chr1	132984573	132985073	501	*	24h_noAb3_peak_9084	8.47146	0.374703	24h_noAb3	16.7899	0.0141404	0.275036	0.926256	0.965739
chr1	132985676	132986176	501	*	24h_noAb3_peak_9086c	7.62476	0.345371	24h_noAb3	14.2643	-0.0954799	0.282418	0.537421	0.73546
chr1	132988520	132989020	501	*	12h_Non3_peak_10584	8.52932	0.400288	12h_Non3	14.6581	-0.294486	0.362494	0.124193	0.313606
chr1	132989368	132989868	501	*	24h_noAb3_peak_9092	11.1611	0.448992	24h_noAb3	12.8517	-0.0941603	0.27662	0.555211	0.748681
chr1	132989882	132990382	501	*	24h_noAb1_peak_8916	4.81231	0.260096	24h_noAb1	9.64083	-0.113234	0.296799	0.448006	0.666305
chr1	132991272	132991772	501	*	24h_noAb1_peak_8918	4.81231	0.260096	24h_noAb1	8.0966	-0.00549639	0.29576	0.966131	0.984361
chr1	132992426	132992926	501	*	24h_noAb2_peak_7987b	10.6157	0.425091	24h_noAb2	14.3374	-1.14899	0.643937	0.00421477	0.0325659
chr1	132992937	132993437	501	*	24h_noAb3_peak_9098	8.47146	0.374703	24h_noAb3	14.8	-0.0893675	0.27567	0.568135	0.757771
chr1	132993624	132994124	501	*	24h_noAb3_peak_9099b	12.1031	0.468999	24h_noAb3	19.5767	-0.416434	0.386287	0.0576598	0.193222
chr1	132995062	132995562	501	*	24h_noAb3_peak_9100	9.344	0.40162	24h_noAb3	9.25811	-0.306624	0.471026	0.062363	0.203256
chr1	132996496	132996996	501	*	24h_noAb2_peak_7995	10.6157	0.425091	24h_noAb2	9.39565	-0.630099	0.845079	0.0232415	0.106541
chr1	132997074	132997574	501	*	LPS1_peak_9989	6.77546	0.358756	LPS1	13.9021	-1.03805	0.737874	0.00858451	0.0537572
chr1	132997708	132998208	501	*	24h_noAb1_peak_8925	10.14	0.492041	24h_noAb1	10.6205	-0.98908	0.794094	0.0114061	0.0653924
chr1	132998438	132998938	501	*	24h_noAb1_peak_8926	4.04784	0.189431	24h_noAb1	7.07417	-0.0365847	0.290379	0.785304	0.892465
chr1	132999139	132999639	501	*	LPS2_peak_9065	7.8047	0.344762	LPS2	13.2137	-0.00734795	0.279546	0.957201	0.98049
chr1	133000024	133000524	501	*	24h_noAb1_peak_8927	4.04784	0.189431	24h_noAb1	10.7112	-0.27104	0.384575	0.125576	0.315882
chr1	133000684	133001184	501	*	24h_noAb1_peak_8929	8.23998	0.436071	24h_noAb1	13.4457	-0.766725	0.539796	0.0113353	0.0651333
chr1	133001359	133001859	501	*	24h_noAb1_peak_8931	5.61681	0.316431	24h_noAb1	7.14722	-0.290993	0.444389	0.0861649	0.249669
chr1	133002148	133002648	501	*	LPS3_peak_9428	15.9173	0.486655	LPS3	17.9461	-0.151181	0.332102	0.276236	0.506481
chr1	133003611	133004111	501	*	24h_noAb3_peak_9115b	11.1611	0.448992	24h_noAb3	19.7086	-0.0744264	0.261112	0.641484	0.807201
chr1	133004173	133004673	501	*	24h_noAb2_peak_8007	5.30242	0.190085	24h_noAb2	10.3922	-0.189687	0.339942	0.211619	0.433151
chr1	133004739	133005239	501	*	24h_noAb3_peak_9116	5.25682	0.228067	24h_noAb3	10.4836	-0.194504	0.343036	0.209854	0.431007
chr1	133005295	133005795	501	*	24h_Non3_peak_7903	9.20829	0.480631	24h_Non3	14.7668	-0.160317	0.312393	0.30772	0.538973
chr1	133006563	133007063	501	*	24h_noAb3_peak_9119	10.241	0.426391	24h_noAb3	13.3624	-0.420082	0.504606	0.0595475	0.197209
chr1	133007258	133007758	501	*	24h_noAb3_peak_9120b	13.0662	0.487477	24h_noAb3	16.5331	-0.151851	0.290994	0.363314	0.59254
chr1	133008818	133009318	501	*	24h_noAb3_peak_9122b	22.5417	0.607871	24h_noAb3	16.9307	-0.984897	0.565786	0.00565693	0.0400996
chr1	133010592	133011092	501	*	24h_noAb2_peak_8017b	19.0544	0.583584	24h_noAb2	20.7617	-0.317556	0.380737	0.10598	0.284515
chr1	133011666	133012166	501	*	24h_noAb3_peak_9126	3.84305	0.115856	24h_noAb3	25.5109	-0.144284	0.263215	0.399202	0.625017
chr1	133012273	133012773	501	*	12h_Non2_peak_9419	260.999	0.990223	12h_Non2	180.029	-0.0268648	0.137083	0.835995	0.919756
chr1	133013281	133013781	501	*	24h_noAb3_peak_9129b	40.7834	0.722642	24h_noAb3	34.5469	-0.335403	0.290402	0.0895955	0.255942
chr1	133014184	133014684	501	*	24h_noAb3_peak_9130a	12.1031	0.468999	24h_noAb3	14.4182	-2.04971	0.659063	0.00019568	0.00330631
chr1	133015256	133015756	501	*	LPS1_peak_10011	7.68068	0.400278	LPS1	11.4288	-0.14835	0.315826	0.321624	0.55251
chr1	133015920	133016420	501	*	24h_noAb3_peak_9132a	12.1031	0.468999	24h_noAb3	10.7649	-0.193821	0.333937	0.235317	0.461293
chr1	133016427	133016927	501	*	24h_noAb3_peak_9132b	14.0492	0.504469	24h_noAb3	14.0965	-0.312479	0.461377	0.0700491	0.218859
chr1	133018137	133018637	501	*	24h_noAb1_peak_8949	6.45805	0.362533	24h_noAb1	11.8095	-0.287278	0.368249	0.126618	0.317426
chr1	133018680	133019180	501	*	24h_ADCP3_peak_8723b	9.62142	0.342653	24h_ADCP3	13.3098	-0.0236901	0.27831	0.863943	0.934726
chr1	133020118	133020618	501	*	24h_ADCP3_peak_8724	48.1298	0.712632	24h_ADCP3	35.6655	0.839958	0.312196	0.000748071	0.00920398
chr1	133020622	133021122	501	*	24h_noAb3_peak_9136c	6.01552	0.273131	24h_noAb3	15.5867	0.0606735	0.25994	0.70368	0.845695
chr1	133021400	133021900	501	*	12h_noAb1_peak_8299	25.7751	0.607702	12h_noAb1	23.2344	-0.195816	0.286347	0.263512	0.492923
chr1	133023021	133023521	501	*	LPS1_peak_10021	42.8925	0.82368	LPS1	55.5187	-0.0997348	0.214052	0.532908	0.732163
chr1	133023628	133024128	501	*	LPS2_peak_9091b	42.9657	0.795779	LPS2	66.2681	-0.105553	0.183756	0.484254	0.695427
chr1	133024377	133024877	501	*	12h_noAb2_peak_9971c	28.4283	0.728085	12h_noAb2	33.8799	-0.044396	0.253384	0.778437	0.888683
chr1	133025155	133025655	501	*	6h_ADCP1_peak_10003b	328.572	0.988033	6h_ADCP1	246.662	0.0186269	0.137532	0.889463	0.947485
chr1	133025720	133026220	501	*	6h_ADCP2_peak_10340d	10.0424	0.301989	6h_ADCP2	25.9027	0.108097	0.239432	0.520378	0.722925
chr1	133026257	133026757	501	*	6h_Non1_peak_9121	13.9995	0.697314	6h_Non1	38.7889	0.00563238	0.217696	0.983503	0.992391
chr1	133026956	133027456	501	*	24h_Non3_peak_7925	6.04262	0.333725	24h_Non3	14.0033	-0.360875	0.434747	0.0744043	0.227277
chr1	133027928	133028428	501	*	12h_noAb1_peak_8307	25.7751	0.607702	12h_noAb1	21.9062	-0.0967456	0.260727	0.554672	0.748323
chr1	133028489	133028989	501	*	24h_noAb3_peak_9146	17.1098	0.549523	24h_noAb3	15.6455	-0.0256365	0.262306	0.860936	0.93319
chr1	133029735	133030235	501	*	12h_noAb2_peak_9979	43.1396	0.805801	12h_noAb2	39.3243	0.0321173	0.223712	0.844906	0.924492
chr1	133032324	133032824	501	*	24h_noAb3_peak_9149a	6.01552	0.273131	24h_noAb3	13.296	-0.0482082	0.276898	0.74768	0.871516
chr1	133032971	133033471	501	*	12h_noAb2_peak_9981b	54.6205	0.843486	12h_noAb2	91.8088	-0.148705	0.167894	0.305303	0.536582
chr1	133033660	133034160	501	*	6h_Non1_peak_9126d	72.866	0.990569	6h_Non1	169.632	0.10258	0.145969	0.432259	0.653277
chr1	133036677	133037177	501	*	12h_ADCP2_peak_9269	27.3645	0.641052	12h_ADCP2	18.5935	0.260759	0.296352	0.161337	0.368053
chr1	133039353	133039853	501	*	24h_noAb1_peak_8968	50.1555	0.822856	24h_noAb1	52.7171	-0.791828	0.307332	0.00139022	0.0145568
chr1	133045858	133046358	501	*	12h_noAb2_peak_9985	60.5689	0.859127	12h_noAb2	70.3163	-0.188985	0.216592	0.254641	0.483389
chr1	133046617	133047117	501	*	6h_noAb2_peak_9233d	25.3397	0.630335	6h_noAb2	30.0994	-0.114737	0.237988	0.491082	0.700819
chr1	133050068	133050568	501	*	6h_ADCP2_peak_10350	35.2987	0.599659	6h_ADCP2	17.6409	0.0719	0.256293	0.657301	0.817598
chr1	133059532	133060032	501	*	6h_noAb3_peak_9182	12.6834	0.458434	6h_noAb3	12.5262	0.0480099	0.278366	0.743291	0.868917
chr1	133069430	133069930	501	*	24h_Non2_peak_8115	7.13789	0.276937	24h_Non2	15.0044	-0.181945	0.308681	0.272957	0.503038
chr1	133070117	133070617	501	*	12h_noAb2_peak_9993	29.7061	0.736844	12h_noAb2	19.1547	-0.436594	0.40842	0.0549494	0.187414
chr1	133070628	133071128	501	*	24h_noAb3_peak_9158	6.01552	0.273131	24h_noAb3	11.0108	-0.0281717	0.284768	0.846362	0.925303
chr1	133077043	133077543	501	*	12h_Non3_peak_10632	14.1319	0.534049	12h_Non3	17.8887	0.0624939	0.245667	0.701528	0.844488
chr1	133083051	133083551	501	*	12h_noAb2_peak_9996	17.5843	0.625288	12h_noAb2	21.3475	-0.00304805	0.248757	0.983717	0.992542
chr1	133083716	133084216	501	*	6h_ADCP2_peak_10356	112.663	0.813539	6h_ADCP2	47.2685	0.710259	0.330564	0.0037136	0.0297102
chr1	133086887	133087387	501	*	12h_noAb3_peak_9719	5.76134	0.310789	12h_noAb3	12.711	-0.20222	0.318779	0.236306	0.462467
chr1	133087576	133088076	501	*	6h_Non1_peak_9137b	38.6969	0.926544	6h_Non1	79.2707	-0.210337	0.190875	0.181714	0.395532
chr1	133092254	133092754	501	*	24h_Non3_peak_7938	9.20829	0.480631	24h_Non3	17.5566	0.0650635	0.261393	0.674483	0.828217
chr1	133101362	133101862	501	*	LPS1_peak_10049	40.0817	0.810876	LPS1	44.9346	-0.383882	0.27115	0.0480229	0.171835
chr1	133118112	133118612	501	*	12h_ADCP1_peak_9111	65.4488	0.945764	12h_ADCP1	101.184	1.01308	0.205725	7.39755e-08	5.02494e-06
chr1	133118700	133119200	501	*	12h_Non3_peak_10641	6.06102	0.293796	12h_Non3	12.8495	-0.0436949	0.260496	0.780436	0.889819
chr1	133119949	133120449	501	*	6h_ADCP1_peak_10029b	69.7313	0.81658	6h_ADCP1	40.6602	-0.273072	0.261308	0.139686	0.337432
chr1	133125582	133126082	501	*	12h_noAb3_peak_9727	12.3947	0.54177	12h_noAb3	12.3912	0.0380664	0.25974	0.808273	0.905182
chr1	133126349	133126849	501	*	6h_ADCP2_peak_10365	18.7327	0.459017	6h_ADCP2	9.74763	0.0960332	0.305365	0.468073	0.682755
chr1	133128597	133129097	501	*	LPS2_peak_9123a	6.09266	0.254145	LPS2	16.6548	-0.967766	0.587947	0.00697792	0.0465441
chr1	133129162	133129662	501	*	6h_Non1_peak_9144b	52.5958	0.967235	6h_Non1	129.564	-0.341119	0.179091	0.0259613	0.114685
chr1	133129751	133130251	501	*	LPS2_peak_9123d	90.9042	0.922536	LPS2	136.888	-0.313512	0.161513	0.0245953	0.110624
chr1	133130346	133130846	501	*	12h_ADCP2_peak_9294e	36.8175	0.69989	12h_ADCP2	149.638	0.247712	0.149937	0.0683507	0.215365
chr1	133130974	133131474	501	*	24h_ADCP2_peak_8423g	1125.47	0.999727	24h_ADCP2	512.172	0.952704	0.161453	3.07858e-10	4.46862e-08
chr1	133131499	133131999	501	*	6h_ADCP1_peak_10032j	116.091	0.890768	6h_ADCP1	190.418	0.501851	0.200216	0.0028324	0.0244374
chr1	133132307	133132807	501	*	24h_noAb2_peak_8061k	38.9686	0.743744	24h_noAb2	52.1351	-0.0108944	0.211958	0.946873	0.975629
chr1	133132840	133133340	501	*	24h_noAb3_peak_9170n	22.5417	0.607871	24h_noAb3	43.3266	0.363325	0.237562	0.0475377	0.170704
chr1	133133403	133133903	501	*	LPS1_peak_10052o	196.631	0.995675	LPS1	284.77	0.00466626	0.141053	0.970602	0.986466
chr1	133134297	133134797	501	*	24h_noAb3_peak_9170r	22.5417	0.607871	24h_noAb3	30.5588	-0.0101384	0.224503	0.947708	0.976016
chr1	133134802	133135302	501	*	24h_noAb1_peak_8988a	27.1059	0.713622	24h_noAb1	37.9135	-0.117181	0.221936	0.481489	0.693202
chr1	133135889	133136389	501	*	12h_Non2_peak_9459b	30.9266	0.699789	12h_Non2	31.9519	-0.800926	0.350431	0.00189385	0.0183008
chr1	133142326	133142826	501	*	24h_noAb1_peak_8991	5.61681	0.316431	24h_noAb1	11.3095	0.199555	0.330609	0.232828	0.458526
chr1	133145179	133145679	501	*	6h_Non1_peak_9151	5.3429	0.377287	6h_Non1	12.3462	-0.0267755	0.279175	0.858997	0.932137
chr1	133145912	133146412	501	*	12h_Non1_peak_10347	99.2936	0.913031	12h_Non1	60.9422	-0.803285	0.304939	0.00098616	0.0112903
chr1	133158874	133159374	501	*	24h_noAb1_peak_8996	16.4223	0.608529	24h_noAb1	14.5349	-0.0178631	0.264744	0.906714	0.955926
chr1	133162887	133163387	501	*	12h_Non3_peak_10655	9.406	0.428161	12h_Non3	10.6303	-0.0633687	0.267529	0.683236	0.833636
chr1	133168606	133169106	501	*	LPS3_peak_9493	53.8237	0.763336	LPS3	28.8336	-0.05847	0.238862	0.719549	0.855255
chr1	133175097	133175597	501	*	6h_ADCP1_peak_10042	6.78237	0.295958	6h_ADCP1	7.91921	0.103491	0.299563	0.46387	0.679318
chr1	133177382	133177882	501	*	24h_Non1_peak_7790	109.137	0.903405	24h_Non1	74.5467	-0.101855	0.197506	0.510899	0.715663
chr1	133178166	133178666	501	*	24h_Non3_peak_7958	4.15073	0.170965	24h_Non3	6.93471	-0.0465912	0.289618	0.737552	0.865799
chr1	133180871	133181371	501	*	12h_Non3_peak_10661	53.0344	0.807898	12h_Non3	42.3232	-0.189914	0.256156	0.280364	0.510999
chr1	133188116	133188616	501	*	12h_Non1_peak_10353b	15.1999	0.563423	12h_Non1	19.8851	-0.0685187	0.250283	0.674348	0.828146
chr1	133188717	133189217	501	*	12h_Non3_peak_10664	118.294	0.925146	12h_Non3	95.0283	0.0942111	0.17309	0.53268	0.73204
chr1	133189441	133189941	501	*	12h_ADCP2_peak_9312	9.23335	0.371209	12h_ADCP2	7.98022	-0.0914755	0.292502	0.536753	0.734944
chr1	133208340	133208840	501	*	6h_Non2_peak_9970	28.7998	0.697731	6h_Non2	31.7166	0.553357	0.322807	0.0140666	0.0756818
chr1	133209588	133210088	501	*	24h_Non1_peak_7795	7.1894	0.278146	24h_Non1	10.3076	0.0417018	0.280161	0.77291	0.885685
chr1	133210112	133210612	501	*	12h_Non3_peak_10667b	17.205	0.581404	12h_Non3	27.1606	0.176624	0.249338	0.306977	0.538235
chr1	133211870	133212370	501	*	6h_ADCP1_peak_10049a	52.7176	0.769943	6h_ADCP1	33.9192	-0.155152	0.238864	0.362876	0.592117
chr1	133213905	133214405	501	*	6h_ADCP1_peak_10050a	68.275	0.813144	6h_ADCP1	52.6824	4.24489e-05	0.18633	0.998311	0.999252
chr1	133214628	133215128	501	*	LPS1_peak_10075c	196.631	0.995675	LPS1	286.194	0.399417	0.116506	0.000259409	0.00411712
chr1	133215250	133215750	501	*	12h_ADCP1_peak_9135	7.27932	0.583094	12h_ADCP1	31.5654	-0.0163269	0.220492	0.918729	0.962141
chr1	133216801	133217301	501	*	LPS2_peak_9140a	8.70585	0.38219	LPS2	21.089	0.126189	0.267857	0.441506	0.660991
chr1	133217426	133217926	501	*	12h_Non3_peak_10674a	80.5357	0.874192	12h_Non3	63.7889	-0.0681704	0.198682	0.663244	0.821252
chr1	133218218	133218718	501	*	12h_ADCP1_peak_9138	4.07969	0.383186	12h_ADCP1	7.25143	0.0249627	0.285473	0.856049	0.930403
chr1	133227329	133227829	501	*	6h_noAb2_peak_9274	19.7907	0.570521	6h_noAb2	16.471	-0.250202	0.329829	0.162199	0.369187
chr1	133229083	133229583	501	*	LPS2_peak_9143b	45.725	0.807999	LPS2	56.4192	-0.0750372	0.199042	0.630974	0.800151
chr1	133265323	133265823	501	*	6h_noAb3_peak_9226	23.0866	0.612307	6h_noAb3	28.2276	0.406391	0.31939	0.0502265	0.176905
chr1	133268463	133268963	501	*	12h_noAb2_peak_10035	14.2774	0.576189	12h_noAb2	20.2338	0.0790133	0.26504	0.624832	0.796111
chr1	133269115	133269615	501	*	12h_Non1_peak_10372b	6.09338	0.306257	12h_Non1	16.7321	-0.183352	0.273155	0.298314	0.529351
chr1	133269716	133270216	501	*	6h_Non2_peak_9983a	10.3446	0.452282	6h_Non2	20.0954	-0.304973	0.307528	0.119938	0.307089
chr1	133270283	133270783	501	*	LPS1_peak_10086a	140.955	0.981294	LPS1	216.679	0.0792366	0.121526	0.485663	0.696552
chr1	133271049	133271549	501	*	12h_Non3_peak_10682c	11.2313	0.476131	12h_Non3	28.94	-0.133794	0.234703	0.420131	0.643156
chr1	133276333	133276833	501	*	24h_noAb1_peak_9023	3.32729	0.111307	24h_noAb1	8.14363	-0.380965	0.531415	0.0531777	0.183393
chr1	133276950	133277450	501	*	12h_Non3_peak_10683b	416.425	0.999724	12h_Non3	358.729	0.336839	0.12017	0.00253395	0.0225637
chr1	133277456	133277956	501	*	6h_noAb3_peak_9231c	17.6805	0.547114	6h_noAb3	95.0952	0.482941	0.180103	0.00223074	0.0206108
chr1	133291819	133292319	501	*	6h_Non1_peak_9184b	70.9754	0.989343	6h_Non1	131.066	0.447709	0.171309	0.00290282	0.0248674
chr1	133292335	133292835	501	*	6h_Non2_peak_9985c	13.4286	0.521124	6h_Non2	18.3862	0.30784	0.334499	0.116785	0.302071
chr1	133295008	133295508	501	*	24h_Non3_peak_7983b	60.3698	0.913165	24h_Non3	96.4243	-0.145268	0.188441	0.335557	0.566315
chr1	133306766	133307266	501	*	12h_noAb2_peak_10043	54.6205	0.843486	12h_noAb2	58.5863	-0.290376	0.204225	0.077948	0.234202
chr1	133307310	133307810	501	*	6h_Non3_peak_9025	54.8783	0.834855	6h_Non3	47.1535	-0.851942	0.284772	0.000281559	0.00438071
chr1	133311166	133311666	501	*	12h_Non3_peak_10689	17.205	0.581404	12h_Non3	22.0347	-0.244468	0.291074	0.181986	0.395876
chr1	133314314	133314814	501	*	12h_noAb2_peak_10046	51.6962	0.835287	12h_noAb2	48.8238	-0.310555	0.26022	0.096215	0.267555
chr1	133315124	133315624	501	*	12h_Non2_peak_9496a	5.67087	0.239644	12h_Non2	15.2046	-0.159372	0.278352	0.33395	0.564923
chr1	133315739	133316239	501	*	6h_ADCP1_peak_10065b	468.61	0.99764	6h_ADCP1	230.919	0.607951	0.132451	7.59566e-07	3.63195e-05
chr1	133316529	133317029	501	*	24h_noAb3_peak_9213a	19.236	0.574887	24h_noAb3	25.8397	-0.285	0.287261	0.133289	0.327653
chr1	133317100	133317600	501	*	6h_Non2_peak_9994	13.4286	0.521124	6h_Non2	16.7033	-0.23789	0.317255	0.190879	0.407315
chr1	133327918	133328418	501	*	6h_ADCP1_peak_10068	38.1294	0.710567	6h_ADCP1	25.877	-0.198293	0.258801	0.254859	0.483618
chr1	133334543	133335043	501	*	12h_Non1_peak_10391b	27.3727	0.693532	12h_Non1	26.4905	-0.479213	0.368623	0.0359941	0.142246
chr1	133335584	133336084	501	*	6h_Non1_peak_9198	10.0547	0.598136	6h_Non1	19.0453	-0.146099	0.279508	0.372373	0.600884
chr1	133343605	133344105	501	*	6h_ADCP1_peak_10072	61.0952	0.794739	6h_ADCP1	32.1736	-0.188202	0.22538	0.268019	0.497821
chr1	133344363	133344863	501	*	12h_Non1_peak_10396	4.5956	0.201833	12h_Non1	7.11246	-0.0882483	0.298913	0.524927	0.726331
chr1	133347752	133348252	501	*	LPS2_peak_9165b	248.621	0.998203	LPS2	244.218	0.308361	0.13209	0.0100726	0.0600837
chr1	133348401	133348901	501	*	LPS2_peak_9165d	14.6405	0.538754	LPS2	57.3574	0.0919756	0.185685	0.54683	0.742458
chr1	133348987	133349487	501	*	6h_noAb3_peak_9246	7.36336	0.290297	6h_noAb3	12.204	-0.125008	0.291274	0.424943	0.647148
chr1	133349686	133350186	501	*	12h_ADCP1_peak_9177	17.5741	0.775344	12h_ADCP1	31.1627	0.279582	0.290811	0.1358	0.331546
chr1	133352674	133353174	501	*	6h_noAb3_peak_9249	9.91896	0.386759	6h_noAb3	12.4445	-0.116417	0.29706	0.423135	0.64552
chr1	133353465	133353965	501	*	6h_noAb3_peak_9250b	74.372	0.846543	6h_noAb3	55.296	-0.260019	0.2069	0.114452	0.298293
chr1	133357521	133358021	501	*	6h_ADCP2_peak_10419	106.851	0.805398	6h_ADCP2	36.9131	0.555742	0.29797	0.0110283	0.0639721
chr1	133368031	133368531	501	*	6h_noAb2_peak_9303	58.6185	0.804346	6h_noAb2	37.899	-0.178288	0.235849	0.303294	0.534443
chr1	133369925	133370425	501	*	12h_Non1_peak_10408	30.9803	0.718663	12h_Non1	41.6036	0.337386	0.247149	0.0664951	0.211653
chr1	133379793	133380293	501	*	LPS2_peak_9174	3.7866	0.0703399	LPS2	9.25129	-0.158313	0.318627	0.294734	0.525944
chr1	133380634	133381134	501	*	12h_Non1_peak_10411b	54.5742	0.823929	12h_Non1	43.9384	-1.05749	0.321101	0.000107553	0.00207235
chr1	133381981	133382481	501	*	12h_Non1_peak_10413	91.4699	0.902231	12h_Non1	85.3888	-0.65462	0.221779	0.000567801	0.00748865
chr1	133385452	133385952	501	*	12h_Non1_peak_10417a	100.874	0.915121	12h_Non1	92.2377	-0.131195	0.163146	0.349757	0.579861
chr1	133386105	133386605	501	*	6h_Non2_peak_10016	5.75108	0.275484	6h_Non2	20.0233	-0.26799	0.300994	0.156455	0.361506
chr1	133406681	133407181	501	*	6h_ADCP3_peak_10107	161.487	0.881078	6h_ADCP3	69.6893	0.313529	0.201827	0.0577909	0.193514
chr1	133417482	133417982	501	*	12h_Non1_peak_10419	15.1999	0.563423	12h_Non1	29.7795	-0.0988015	0.228599	0.552595	0.746866
chr1	133418156	133418656	501	*	6h_ADCP1_peak_10088b	72.6633	0.823089	6h_ADCP1	86.2527	-3.59581e-05	0.176205	0.999624	0.99983
chr1	133418908	133419408	501	*	12h_Non3_peak_10718	4.56906	0.191426	12h_Non3	9.68263	-0.297934	0.412774	0.100743	0.275592
chr1	133437746	133438246	501	*	24h_noAb1_peak_9055	15.3217	0.592964	24h_noAb1	14.2246	-0.113936	0.294944	0.447911	0.666218
chr1	133465694	133466194	501	*	12h_noAb2_peak_10071	24.6765	0.699556	12h_noAb2	26.7573	-0.109463	0.240482	0.512	0.716532
chr1	133466576	133467076	501	*	12h_Non1_peak_10422	7.71671	0.382418	12h_Non1	10.9212	-0.115824	0.298889	0.443536	0.662654
chr1	133470429	133470929	501	*	6h_Non1_peak_9218	3.307	0.149386	6h_Non1	17.4343	-0.0722337	0.251986	0.662303	0.820676
chr1	133471019	133471519	501	*	12h_Non2_peak_9526b	49.3636	0.790835	12h_Non2	41.7114	-0.33529	0.23968	0.0635786	0.205708
chr1	133471532	133472032	501	*	12h_Non3_peak_10723b	177.853	0.967994	12h_Non3	137.874	0.29176	0.162137	0.0391067	0.150189
chr1	133473013	133473513	501	*	24h_Non3_peak_8015	97.597	0.971211	24h_Non3	156.757	-0.0613999	0.148021	0.637929	0.80473
chr1	133473886	133474386	501	*	12h_Non3_peak_10725	6.06102	0.293796	12h_Non3	8.55065	-0.572972	0.963786	0.0219337	0.102383
chr1	133487131	133487631	501	*	12h_Non3_peak_10726b	88.1532	0.886761	12h_Non3	61.2029	0.114959	0.189088	0.461663	0.677509
chr1	133487875	133488375	501	*	12h_Non1_peak_10426	11.2813	0.489184	12h_Non1	12.734	-0.249606	0.337853	0.161131	0.367808
chr1	133493435	133493935	501	*	12h_Non3_peak_10728	40.9618	0.762221	12h_Non3	39.8084	0.121704	0.225184	0.473739	0.687003
chr1	133597958	133598458	501	*	12h_Non3_peak_10729	5.29821	0.246629	12h_Non3	12.8277	-0.259954	0.337789	0.158913	0.364853
chr1	133598570	133599070	501	*	12h_noAb2_peak_10081	65.1128	0.869677	12h_noAb2	58.7542	-0.253896	0.206209	0.114246	0.297952
chr1	133601372	133601872	501	*	12h_noAb2_peak_10084	5.63544	0.309293	12h_noAb2	11.2844	-0.275904	0.356623	0.137945	0.334731
chr1	133601913	133602413	501	*	6h_noAb3_peak_9276a	7.36336	0.290297	6h_noAb3	15.2347	-0.0656241	0.267958	0.678878	0.830982
chr1	133602718	133603218	501	*	12h_noAb3_peak_9809	5.76134	0.310789	12h_noAb3	8.82368	0.111826	0.306764	0.430838	0.651969
chr1	133609589	133610089	501	*	6h_ADCP3_peak_10121a	245.139	0.931013	6h_ADCP3	182.986	-0.0346849	0.212462	0.82188	0.912198
chr1	133610090	133610590	501	*	12h_Non3_peak_10738e	331.835	0.997955	12h_Non3	335.318	0.17292	0.142397	0.173948	0.385361
chr1	133610625	133611125	501	*	6h_Non1_peak_9230	4.29235	0.287866	6h_Non1	19.0391	-0.0157175	0.249563	0.920859	0.963243
chr1	133613810	133614310	501	*	24h_noAb3_peak_9248b	101.854	0.863099	24h_noAb3	75.8475	0.0134337	0.184039	0.929388	0.967367
chr1	133632128	133632628	501	*	6h_noAb2_peak_9326	14.6221	0.492685	6h_noAb2	13.9481	0.0598891	0.278207	0.683696	0.83392
chr1	133646361	133646861	501	*	6h_ADCP1_peak_10105	34.3487	0.690277	6h_ADCP1	27.0815	0.257955	0.270144	0.163454	0.370982
chr1	133660045	133660545	501	*	6h_ADCP1_peak_10106	3.82756	0.108507	6h_ADCP1	11.5858	-0.0662046	0.277184	0.665352	0.82251
chr1	133660576	133661076	501	*	12h_Non3_peak_10744b	35.8359	0.737192	12h_Non3	68.3495	-0.168289	0.195399	0.277356	0.507648
chr1	133661198	133661698	501	*	24h_noAb3_peak_9253d	504.894	0.996955	24h_noAb3	236.045	-0.0257187	0.134152	0.827063	0.915066
chr1	133661735	133662235	501	*	6h_ADCP1_peak_10107f	9.31507	0.387133	6h_ADCP1	34.6828	-0.172861	0.242894	0.323838	0.554879
chr1	133670774	133671274	501	*	12h_ADCP2_peak_9381	20.7663	0.580624	12h_ADCP2	25.4676	-0.203943	0.258991	0.25615	0.485074
chr1	133671783	133672283	501	*	24h_noAb2_peak_8133	8.7289	0.366066	24h_noAb2	9.05855	-0.149852	0.319358	0.319962	0.55084
chr1	133684550	133685050	501	*	LPS1_peak_10151	7.68068	0.400278	LPS1	10.8624	0.118298	0.296523	0.445539	0.664248
chr1	133685716	133686216	501	*	6h_ADCP1_peak_10111	65.3825	0.805707	6h_ADCP1	58.0528	0.614406	0.213365	0.000759471	0.00931021
chr1	133701766	133702266	501	*	12h_noAb3_peak_9818	11.3652	0.519365	12h_noAb3	14.1409	-0.177032	0.298942	0.296978	0.52796
chr1	133712612	133713112	501	*	6h_Non3_peak_9074	13.8236	0.506896	6h_Non3	14.102	-0.494917	0.4824	0.0398577	0.152088
chr1	133716424	133716924	501	*	24h_noAb3_peak_9262	23.6725	0.618099	24h_noAb3	17.7493	-0.585293	0.481232	0.023431	0.107113
chr1	133736193	133736693	501	*	24h_noAb1_peak_9081	21.0088	0.661819	24h_noAb1	24.664	0.107387	0.244749	0.519587	0.722355
chr1	133769370	133769870	501	*	6h_noAb3_peak_9293	5.0557	0.148022	6h_noAb3	13.2466	-0.553591	0.514978	0.031259	0.129614
chr1	133769880	133770380	501	*	24h_Non1_peak_7861b	31.8131	0.686887	24h_Non1	37.1534	-0.501181	0.312938	0.0206571	0.098274
chr1	133771293	133771793	501	*	LPS1_peak_10159a	10.5777	0.496663	LPS1	48.8418	0.125988	0.213182	0.450298	0.668152
chr1	133771797	133772297	501	*	6h_noAb1_peak_9292b	733.393	0.999943	6h_noAb1	573.786	0.957952	0.127234	4.68201e-15	2.80249e-12
chr1	133772445	133772945	501	*	12h_Non3_peak_10756b	15.1382	0.550913	12h_Non3	26.1658	-0.402141	0.308514	0.0545641	0.186572
chr1	133773161	133773661	501	*	12h_Non3_peak_10758	6.06102	0.293796	12h_Non3	13.5405	0.27043	0.342996	0.143895	0.343615
chr1	133777631	133778131	501	*	12h_ADCP1_peak_9234	91.8866	0.970644	12h_ADCP1	208.159	0.219203	0.145954	0.0902096	0.257056
chr1	133778245	133778745	501	*	12h_Non2_peak_9555	9.04896	0.39301	12h_Non2	19.1803	0.00160525	0.250925	0.994255	0.997454
chr1	133778915	133779415	501	*	24h_Non2_peak_8212b	136.185	0.925974	24h_Non2	165.402	-0.310228	0.158107	0.0253578	0.112864
chr1	133784573	133785073	501	*	12h_noAb1_peak_8425	123.803	0.89269	12h_noAb1	115.795	-0.0902319	0.173172	0.535646	0.734193
chr1	133787736	133788236	501	*	12h_noAb3_peak_9833	20.1935	0.659274	12h_noAb3	23.7605	0.0470668	0.23281	0.773597	0.886108
chr1	133793596	133794096	501	*	12h_noAb2_peak_10114	24.6765	0.699556	12h_noAb2	27.7337	0.194025	0.264974	0.269013	0.498842
chr1	133815274	133815774	501	*	24h_noAb3_peak_9273a	11.1611	0.448992	24h_noAb3	20.6012	-0.403959	0.353472	0.0613883	0.201185
chr1	133816039	133816539	501	*	12h_Non2_peak_9562b	171.933	0.962464	12h_Non2	145.499	0.0874172	0.145867	0.505722	0.711824
chr1	133816649	133817149	501	*	12h_Non3_peak_10764e	16.1628	0.566607	12h_Non3	35.5688	0.0201018	0.214524	0.912075	0.958848
chr1	133818454	133818954	501	*	6h_ADCP2_peak_10460	42.1499	0.636764	6h_ADCP2	13.5459	0.00280117	0.272943	0.985891	0.993549
chr1	133837740	133838240	501	*	12h_Non3_peak_10765	6.85513	0.333809	12h_Non3	6.51496	-0.227842	0.356033	0.169351	0.379024
chr1	133841366	133841866	501	*	6h_Non3_peak_9091	57.9844	0.844509	6h_Non3	57.5601	0.0508075	0.191121	0.753443	0.874892
chr1	133843207	133843707	501	*	6h_ADCP1_peak_10128	66.8254	0.809474	6h_ADCP1	33.8956	0.445414	0.262388	0.023561	0.10749
chr1	133853091	133853591	501	*	6h_Non2_peak_10063	132.244	0.946307	6h_Non2	91.7304	-0.0370802	0.174718	0.820592	0.911523
chr1	133854311	133854811	501	*	LPS3_peak_9589b	70.8613	0.812737	LPS3	40.7485	-0.127737	0.228532	0.441128	0.660714
chr1	133855493	133855993	501	*	LPS1_peak_10174a	34.5908	0.781756	LPS1	66.0429	-0.202801	0.192948	0.195676	0.413419
chr1	133856019	133856519	501	*	12h_Non3_peak_10771c	321.99	0.997503	12h_Non3	385.394	0.388069	0.121233	0.000569742	0.00750701
chr1	133856555	133857055	501	*	24h_noAb3_peak_9280f	139.417	0.901066	24h_noAb3	109.205	0.05395	0.176378	0.717968	0.854392
chr1	133887426	133887926	501	*	24h_noAb1_peak_9100	11.1297	0.516168	24h_noAb1	19.4134	0.0702829	0.267784	0.671725	0.826548
chr1	133892386	133892886	501	*	24h_Non2_peak_8225	26.6023	0.64534	24h_Non2	30.0997	-0.308025	0.280262	0.113026	0.296012
chr1	133895662	133896162	501	*	LPS2_peak_9235	5.28625	0.196267	LPS2	10.3575	-0.2613	0.36603	0.140506	0.338622
chr1	133896247	133896747	501	*	6h_Non2_peak_10068a	76.7447	0.875418	6h_Non2	70.608	-0.417566	0.217521	0.0178905	0.0891598
chr1	133899969	133900469	501	*	12h_noAb3_peak_9850	14.5223	0.582066	12h_noAb3	14.8669	0.28746	0.364468	0.123235	0.312167
chr1	133911443	133911943	501	*	6h_ADCP1_peak_10138a	125.897	0.901003	6h_ADCP1	103.694	-0.0806361	0.146311	0.537576	0.735578
chr1	133942076	133942576	501	*	12h_noAb3_peak_9852	9.38126	0.465852	12h_noAb3	14.2158	0.0974282	0.284247	0.526809	0.727715
chr1	133945475	133945975	501	*	LPS1_peak_10181	9.58376	0.467998	LPS1	11.2511	0.189621	0.321612	0.257317	0.486361
chr1	133955745	133956245	501	*	12h_ADCP1_peak_9270	8.44337	0.621159	12h_ADCP1	14.0845	-0.0119246	0.269891	0.932853	0.968903
chr1	133968819	133969319	501	*	6h_Non1_peak_9265	5.3429	0.377287	6h_Non1	12.4175	-0.00249846	0.273163	0.984114	0.992725
chr1	133976203	133976703	501	*	24h_ADCP1_peak_7895	15.5917	0.471337	24h_ADCP1	12.6546	0.0834644	0.269	0.600807	0.77996
chr1	133978673	133979173	501	*	12h_ADCP2_peak_9413c	279.656	0.961945	12h_ADCP2	146.92	0.491657	0.141809	0.000178162	0.00307097
chr1	133979353	133979853	501	*	6h_Non1_peak_9268	5.3429	0.377287	6h_Non1	12.0428	-0.554756	0.580033	0.0323793	0.132705
chr1	133981143	133981643	501	*	6h_Non2_peak_10075	35.3756	0.740358	6h_Non2	17.3535	-0.113642	0.273323	0.484168	0.695378
chr1	134025962	134026462	501	*	24h_Non3_peak_8068	8.11467	0.439421	24h_Non3	16.5269	-0.0624657	0.25619	0.694879	0.840578
chr1	134045888	134046388	501	*	12h_noAb3_peak_9856	25.041	0.705981	12h_noAb3	27.19	-0.0341288	0.242154	0.831237	0.917359
chr1	134048693	134049193	501	*	LPS1_peak_10186	71.4078	0.907505	LPS1	63.3657	-0.35934	0.267432	0.0567841	0.191387
chr1	134053151	134053651	501	*	12h_Non2_peak_9588	84.7216	0.878303	12h_Non2	63.6907	-0.702174	0.262941	0.00116524	0.0127615
chr1	134059680	134060180	501	*	24h_noAb3_peak_9295	20.3229	0.586382	24h_noAb3	18.4893	0.00374453	0.250221	0.980113	0.990813
chr1	134060762	134061262	501	*	24h_noAb1_peak_9116b	234.762	0.989849	24h_noAb1	224.081	0.314683	0.145778	0.0157196	0.0816234
chr1	134061396	134061896	501	*	6h_noAb3_peak_9328c	8.18988	0.326247	6h_noAb3	33.2629	0.0821783	0.215137	0.616952	0.791048
chr1	134062359	134062859	501	*	6h_ADCP1_peak_10151	4.51437	0.16341	6h_ADCP1	7.12068	-0.073941	0.306768	0.555468	0.748898
chr1	134063036	134063536	501	*	6h_Non1_peak_9276a	21.1503	0.8048	6h_Non1	69.2485	-0.188128	0.194683	0.2315	0.457026
chr1	134063681	134064181	501	*	6h_ADCP3_peak_10172c	172.776	0.889732	6h_ADCP3	99.6565	-0.0402662	0.162271	0.771935	0.885127
chr1	134064613	134065113	501	*	12h_noAb2_peak_10141a	13.2158	0.557104	12h_noAb2	62.5414	-0.357742	0.218339	0.042242	0.158133
chr1	134065278	134065778	501	*	24h_ADCP1_peak_7906b	959.542	0.999894	24h_ADCP1	662.605	0.988346	0.151479	6.1553e-12	1.47222e-09
chr1	134065954	134066454	501	*	24h_noAb1_peak_9119c	8.23998	0.436071	24h_noAb1	20.9015	-0.0731098	0.24606	0.650304	0.812926
chr1	134066953	134067453	501	*	12h_Non3_peak_10798	23.7927	0.6533	12h_Non3	32.4586	0.0326906	0.212614	0.835218	0.919349
chr1	134070750	134071250	501	*	LPS1_peak_10194b	19.3598	0.654239	LPS1	24.8579	-0.0367731	0.244489	0.825383	0.914283
chr1	134071659	134072159	501	*	24h_noAb3_peak_9304b	7.62476	0.345371	24h_noAb3	12.9204	-0.34855	0.446454	0.0849451	0.247366
chr1	134072602	134073102	501	*	24h_noAb1_peak_9128a	4.81231	0.260096	24h_noAb1	9.69974	-0.153901	0.327613	0.28058	0.511249
chr1	134073132	134073632	501	*	24h_noAb1_peak_9128c	18.6803	0.636861	24h_noAb1	16.0102	0.00586853	0.262357	0.971065	0.986671
chr1	134073824	134074324	501	*	24h_noAb3_peak_9306a	18.1648	0.562396	24h_noAb3	20.5545	-1.25436	0.509759	0.000876398	0.010356
chr1	134074533	134075033	501	*	24h_noAb3_peak_9306c	81.7483	0.833289	24h_noAb3	35.7693	-1.10074	0.396789	0.000395153	0.00568456
chr1	134075294	134075794	501	*	24h_noAb1_peak_9129	4.81231	0.260096	24h_noAb1	14.6969	-1.22488	0.600546	0.00222706	0.0205866
chr1	134075873	134076373	501	*	24h_noAb2_peak_8174b	16.8274	0.552089	24h_noAb2	23.6293	-0.605032	0.432426	0.0187474	0.0920538
chr1	134076669	134077169	501	*	24h_noAb3_peak_9308	16.0718	0.535561	24h_noAb3	11.7048	-0.644016	0.580875	0.0231748	0.106346
chr1	134077523	134078023	501	*	12h_Non3_peak_10805a	183.163	0.970478	12h_Non3	188.128	-0.225982	0.133212	0.0614781	0.201372
chr1	134078027	134078527	501	*	12h_noAb1_peak_8464c	78.2854	0.825992	12h_noAb1	99.5102	0.0432166	0.162656	0.762596	0.879898
chr1	134078872	134079372	501	*	24h_noAb3_peak_9309e	446.266	0.994025	24h_noAb3	332.014	0.34543	0.134526	0.00470291	0.035205
chr1	134079414	134079914	501	*	24h_noAb3_peak_9309g	39.4912	0.716837	24h_noAb3	75.6309	-0.0253327	0.177349	0.86651	0.93603
chr1	134079957	134080457	501	*	6h_noAb3_peak_9346b	20.8797	0.588402	6h_noAb3	30.8308	0.104615	0.238711	0.53311	0.732287
chr1	134081121	134081621	501	*	6h_noAb1_peak_9341	11.872	0.398384	6h_noAb1	15.6746	-0.0209956	0.26517	0.881138	0.943263
chr1	134082922	134083422	501	*	12h_noAb1_peak_8466a	39.22	0.698673	12h_noAb1	47.6908	0.128191	0.213978	0.441249	0.660772
chr1	134083560	134084060	501	*	6h_noAb1_peak_9343	91.4394	0.841481	6h_noAb1	53.8295	-0.322899	0.235557	0.0725704	0.22372
chr1	134090986	134091486	501	*	6h_noAb1_peak_9344	17.856	0.506068	6h_noAb1	15.3035	-0.197037	0.30775	0.259898	0.489106
chr1	134091659	134092159	501	*	12h_ADCP1_peak_9300	9.64834	0.652587	12h_ADCP1	31.6044	0.0124938	0.227974	0.943509	0.97391
chr1	134092368	134092868	501	*	6h_Non2_peak_10101a	15.5971	0.558425	6h_Non2	53.8646	-0.54945	0.234521	0.00425984	0.0328055
chr1	134092882	134093382	501	*	24h_Non2_peak_8259b	311.354	0.993742	24h_Non2	368.437	0.352143	0.152913	0.00950811	0.0577139
chr1	134093792	134094292	501	*	12h_noAb3_peak_9879c	307.328	0.999181	12h_noAb3	389.566	0.60639	0.125908	3.14205e-07	1.72633e-05
chr1	134094370	134094870	501	*	12h_Non1_peak_10518e	57.37	0.83213	12h_Non1	108.794	-0.0436875	0.157516	0.736849	0.865437
chr1	134094967	134095467	501	*	LPS1_peak_10212j	117.959	0.96766	LPS1	148.312	-0.410419	0.155704	0.00335369	0.0276
chr1	134097743	134098243	501	*	24h_noAb2_peak_8181a	6.95254	0.291754	24h_noAb2	29.4921	-0.270029	0.262552	0.140242	0.338217
chr1	134098269	134098769	501	*	12h_Non3_peak_10813b	74.5475	0.862718	12h_Non3	90.7042	-0.0264676	0.151923	0.843855	0.92396
chr1	134099084	134099584	501	*	24h_Non3_peak_8100b	213.251	0.999658	24h_Non3	555.458	0.589282	0.126326	5.69519e-07	2.85119e-05
chr1	134099621	134100121	501	*	12h_ADCP2_peak_9437f	44.3239	0.7345	12h_ADCP2	98.9008	0.189743	0.170359	0.194875	0.412439
chr1	134101470	134101970	501	*	12h_ADCP1_peak_9309	7.27932	0.583094	12h_ADCP1	19.7052	-0.0691475	0.257737	0.662962	0.821115
chr1	134104989	134105489	501	*	12h_ADCP1_peak_9311	10.8907	0.680475	12h_ADCP1	21.2311	0.0500716	0.256247	0.755569	0.876053
chr1	134106723	134107223	501	*	6h_noAb3_peak_9356	81.7794	0.861716	6h_noAb3	56.5787	-1.21985	0.25878	1.78842e-07	1.07297e-05
chr1	134110372	134110872	501	*	6h_ADCP2_peak_10509b	278.111	0.931276	6h_ADCP2	86.0055	0.0811816	0.17815	0.58789	0.771154
chr1	134110955	134111455	501	*	24h_Non2_peak_8267	100.436	0.886715	24h_Non2	80.5885	-0.282596	0.209485	0.0926233	0.261318
chr1	134120136	134120636	501	*	12h_Non3_peak_10821	54.4177	0.812255	12h_Non3	45.8818	-0.570666	0.287137	0.00809769	0.0516118
chr1	134122141	134122641	501	*	12h_noAb2_peak_10170	33.6156	0.760893	12h_noAb2	32.7792	-1.11563	0.387751	0.000270832	0.00425538
chr1	134132417	134132917	501	*	6h_ADCP2_peak_10514	95.4304	0.787456	6h_ADCP2	38.3293	0.197573	0.256273	0.257659	0.486685
chr1	134151611	134152111	501	*	6h_Non1_peak_9307	43.8135	0.945158	6h_Non1	106.362	-0.319181	0.184728	0.042726	0.159343
chr1	134174570	134175070	501	*	24h_noAb1_peak_9151	2.65534	0.0430153	24h_noAb1	5.06928	0.0626128	0.304705	0.599947	0.779446
chr1	134175248	134175748	501	*	6h_noAb3_peak_9365b	87.8093	0.872523	6h_noAb3	59.0931	0.5929	0.222231	0.00139651	0.0145975
chr1	134177647	134178147	501	*	6h_noAb1_peak_9362	9.15149	0.322277	6h_noAb1	7.00892	0.0356254	0.298916	0.764933	0.8811
chr1	134184012	134184512	501	*	6h_noAb3_peak_9368	17.6805	0.547114	6h_noAb3	16.3085	-0.120119	0.271573	0.46217	0.677934
chr1	134188219	134188719	501	*	LPS2_peak_9281	8.70585	0.38219	LPS2	10.8151	0.111126	0.291464	0.46541	0.680607
chr1	134188925	134189425	501	*	LPS2_peak_9282	72.0752	0.888758	LPS2	73.2787	-0.233475	0.208772	0.158068	0.363736
chr1	134191209	134191709	501	*	24h_Non3_peak_8116	11.4961	0.548533	24h_Non3	14.7726	0.00583153	0.263161	0.970832	0.986584
chr1	134194148	134194648	501	*	12h_Non1_peak_10540b	26.1948	0.684466	12h_Non1	30.458	-0.157293	0.239478	0.355199	0.584714
chr1	134195099	134195599	501	*	12h_Non3_peak_10833a	51.6591	0.803382	12h_Non3	65.6838	-0.0660516	0.196839	0.674349	0.828146
chr1	134195600	134196100	501	*	12h_Non1_peak_10542c	45.0428	0.790241	12h_Non1	87.5044	0.0250558	0.162115	0.85595	0.930342
chr1	134196286	134196786	501	*	12h_noAb3_peak_9894g	321.73	0.999496	12h_noAb3	391.883	0.658948	0.135408	2.0803e-07	1.22004e-05
chr1	134196881	134197381	501	*	12h_ADCP2_peak_9457	8.4001	0.342799	12h_ADCP2	18.4877	-0.136788	0.256844	0.416976	0.640488
chr1	134201956	134202456	501	*	12h_Non1_peak_10543b	73.2607	0.870481	12h_Non1	70.6343	-0.302498	0.193684	0.0598463	0.197876
chr1	134202460	134202960	501	*	LPS1_peak_10237	5.0699	0.253947	LPS1	8.55997	0.0704149	0.289423	0.61956	0.79265
chr1	134207982	134208482	501	*	12h_ADCP1_peak_9335	6.16037	0.535729	12h_ADCP1	4.69857	0.589294	0.962242	0.0188827	0.0924893
chr1	134210137	134210637	501	*	12h_noAb2_peak_10185	80.7238	0.898731	12h_noAb2	69.0643	0.407145	0.207196	0.0169437	0.085907
chr1	134216489	134216989	501	*	24h_noAb3_peak_9341	13.0662	0.487477	24h_noAb3	8.94784	0.0739427	0.305442	0.54181	0.738752
chr1	134221133	134221633	501	*	12h_Non2_peak_9645	66.5398	0.84205	12h_Non2	57.3189	-0.270271	0.223054	0.116694	0.301959
chr1	134222074	134222574	501	*	6h_Non1_peak_9320	6.45028	0.448681	6h_Non1	12.7898	-0.0174899	0.273278	0.903184	0.954179
chr1	134222798	134223298	501	*	6h_ADCP3_peak_10209	8.35246	0.299008	6h_ADCP3	11.7088	-0.0179427	0.274458	0.893315	0.949367
chr1	134244152	134244652	501	*	12h_noAb2_peak_10189	22.2479	0.67757	12h_noAb2	29.6717	0.0597488	0.221322	0.71467	0.852506
chr1	134260705	134261205	501	*	6h_noAb1_peak_9378	17.856	0.506068	6h_noAb1	10.8604	-0.0202628	0.281019	0.847234	0.925827
chr1	134264290	134264790	501	*	24h_noAb1_peak_9168	5.61681	0.316431	24h_noAb1	9.10431	-0.0429887	0.281024	0.764229	0.880719
chr1	134272610	134273110	501	*	6h_ADCP2_peak_10534	38.6865	0.619278	6h_ADCP2	16.119	1.35362	0.458468	0.000230015	0.00374952
chr1	134282382	134282882	501	*	12h_noAb3_peak_9909	13.4474	0.562721	12h_noAb3	15.7097	0.0295463	0.253564	0.857111	0.931044
chr1	134288242	134288742	501	*	6h_ADCP2_peak_10537a	162.886	0.866861	6h_ADCP2	88.4276	0.138553	0.17545	0.348528	0.578752
chr1	134293679	134294179	501	*	12h_ADCP1_peak_9346	4.07969	0.383186	12h_ADCP1	14.7231	0.0762551	0.259814	0.637325	0.804307
chr1	134294216	134294716	501	*	6h_Non1_peak_9325	16.7825	0.745717	6h_Non1	37.5026	0.417069	0.28508	0.0393379	0.150789
chr1	134301244	134301744	501	*	24h_noAb1_peak_9172	8.23998	0.436071	24h_noAb1	10.0775	-0.232513	0.365171	0.156136	0.361105
chr1	134302179	134302679	501	*	24h_noAb3_peak_9351a	16.0718	0.535561	24h_noAb3	71.5861	0.0445051	0.18378	0.764106	0.880665
chr1	134302686	134303186	501	*	6h_noAb3_peak_9394b	334.448	0.99629	6h_noAb3	272.155	0.26144	0.121594	0.0202327	0.0968457
chr1	134303442	134303942	501	*	12h_Non3_peak_10849b	26.1035	0.672664	12h_Non3	48.2077	-0.181011	0.212451	0.279536	0.510114
chr1	134304019	134304519	501	*	12h_ADCP2_peak_9476g	88.8989	0.843061	12h_ADCP2	55.1445	0.360018	0.210938	0.0357206	0.141529
chr1	134304600	134305100	501	*	12h_noAb2_peak_10198c	96.9706	0.921089	12h_noAb2	113.72	-0.0596642	0.158836	0.669342	0.825072
chr1	134305278	134305778	501	*	24h_Non3_peak_8133	8.11467	0.439421	24h_Non3	24.3062	-0.0263891	0.230354	0.871006	0.938277
chr1	134310278	134310778	501	*	12h_noAb3_peak_9916	16.734	0.61639	12h_noAb3	23.2442	-0.0713704	0.247127	0.661208	0.820075
chr1	134315140	134315640	501	*	12h_noAb3_peak_9917	8.4299	0.434498	12h_noAb3	11.7251	0.0167123	0.272661	0.924985	0.965159
chr1	134322556	134323056	501	*	6h_noAb1_peak_9391	49.4381	0.734809	6h_noAb1	25.8548	0.0901402	0.256827	0.575235	0.762503
chr1	134331222	134331722	501	*	24h_noAb1_peak_9182	4.04784	0.189431	24h_noAb1	12.1808	-0.634224	0.586105	0.0197583	0.0953205
chr1	134331824	134332324	501	*	12h_Non1_peak_10566	130.124	0.94575	12h_Non1	81.5323	-0.840703	0.227146	2.5288e-05	0.000652262
chr1	134332699	134333199	501	*	12h_ADCP2_peak_9479c	194.784	0.933053	12h_ADCP2	141.088	0.431957	0.163686	0.0028218	0.0243722
chr1	134333603	134334103	501	*	12h_noAb3_peak_9923e	46.5317	0.823602	12h_noAb3	71.4499	0.00119984	0.182971	0.998599	0.999379
chr1	134336304	134336804	501	*	6h_Non2_peak_10147	9.36671	0.424375	6h_Non2	14.9729	0.254684	0.347246	0.16072	0.367263
chr1	134339709	134340209	501	*	12h_Non1_peak_10570	14.1907	0.546872	12h_Non1	14.8803	-0.105083	0.264542	0.529525	0.729693
chr1	134342256	134342756	501	*	12h_ADCP1_peak_9368	4.07969	0.383186	12h_ADCP1	15.0532	0.11173	0.283322	0.477992	0.690362
chr1	134360320	134360820	501	*	12h_noAb3_peak_9929	20.1935	0.659274	12h_noAb3	28.679	-0.0914234	0.240438	0.585599	0.769521
chr1	134361111	134361611	501	*	12h_noAb2_peak_10209a	38.9931	0.787858	12h_noAb2	53.2795	-0.613169	0.259203	0.00287311	0.0246825
chr1	134361727	134362227	501	*	6h_ADCP1_peak_10212c	318.768	0.986636	6h_ADCP1	246.86	0.13681	0.172197	0.341501	0.571811
chr1	134362400	134362900	501	*	24h_noAb1_peak_9192d	12.144	0.538085	24h_noAb1	25.6613	0.0206142	0.239275	0.899443	0.952276
chr1	134368715	134369215	501	*	LPS1_peak_10270	17.0413	0.622958	LPS1	26.8918	-0.884908	0.357005	0.00130565	0.0138949
chr1	134405127	134405627	501	*	12h_ADCP2_peak_9490a	80.0515	0.828585	12h_ADCP2	67.5026	0.176417	0.231016	0.308104	0.539317
chr1	134405723	134406223	501	*	6h_Non3_peak_9178b	242.089	0.997121	6h_Non3	317.949	0.46643	0.126437	6.955e-05	0.00147122
chr1	134406349	134406849	501	*	12h_Non2_peak_9671e	143.881	0.944905	12h_Non2	124.533	-0.184206	0.158607	0.175976	0.388011
chr1	134407200	134407700	501	*	12h_Non3_peak_10868	14.1319	0.534049	12h_Non3	13.6831	-0.751343	0.471713	0.00973273	0.0587015
chr1	134412970	134413470	501	*	LPS2_peak_9320b	8.70585	0.38219	LPS2	13.0834	0.00076775	0.272417	0.995623	0.998077
chr1	134413921	134414421	501	*	24h_noAb1_peak_9197a	11.1297	0.516168	24h_noAb1	26.0331	-0.551015	0.329456	0.0170263	0.0861885
chr1	134414446	134414946	501	*	24h_noAb2_peak_8230b	112.376	0.916608	24h_noAb2	116.979	-0.294886	0.175923	0.0478693	0.171482
chr1	134415078	134415578	501	*	12h_ADCP1_peak_9377c	252.489	0.998704	12h_ADCP1	398.323	0.847581	0.179785	2.51313e-07	1.42808e-05
chr1	134415634	134416134	501	*	6h_Non1_peak_9348c	30.4608	0.884498	6h_Non1	144.143	0.0108657	0.226285	0.942348	0.973337
chr1	134416142	134416642	501	*	LPS1_peak_10276g	30.5963	0.756818	LPS1	58.3755	-0.0949493	0.213422	0.564476	0.755307
chr1	134416644	134417144	501	*	24h_Non2_peak_8309b	141.455	0.930362	24h_Non2	111.495	-0.0304992	0.182468	0.834308	0.918874
chr1	134417607	134418107	501	*	LPS1_peak_10277a	10.5777	0.496663	LPS1	21.3165	-0.173411	0.30255	0.293558	0.524829
chr1	134418488	134418988	501	*	12h_Non2_peak_9676	100.522	0.902199	12h_Non2	102.735	-0.302017	0.166266	0.0351535	0.140109
chr1	134419486	134419986	501	*	24h_noAb3_peak_9373b	94.0145	0.852593	24h_noAb3	91.0814	0.141309	0.181698	0.348202	0.578431
chr1	134420024	134420524	501	*	24h_noAb3_peak_9373d	431.8	0.992984	24h_noAb3	246.948	-0.0262114	0.136642	0.826955	0.915028
chr1	134420533	134421033	501	*	6h_noAb2_peak_9454e	6.56092	0.244398	6h_noAb2	31.1307	-0.651004	0.319111	0.0060449	0.0420488
chr1	134421081	134421581	501	*	12h_Non1_peak_10587b	9.45007	0.441201	12h_Non1	10.2249	-0.0855098	0.28897	0.560567	0.752535
chr1	134435328	134435828	501	*	12h_Non2_peak_9680	38.5862	0.744532	12h_Non2	38.0832	-0.24264	0.254118	0.174044	0.385486
chr1	134450211	134450711	501	*	12h_Non3_peak_10878	9.406	0.428161	12h_Non3	14.4016	0.0605061	0.267958	0.697674	0.842228
chr1	134450940	134451440	501	*	6h_ADCP2_peak_10564a	128.973	0.83421	6h_ADCP2	55.3667	-0.364583	0.244409	0.0499284	0.17625
chr1	134454228	134454728	501	*	12h_Non3_peak_10880	10.3071	0.453427	12h_Non3	12.7776	-1.44829	0.602185	0.00105931	0.011908
chr1	134455278	134455778	501	*	12h_Non1_peak_10595b	148.68	0.959709	12h_Non1	174.625	-0.547389	0.186134	0.000716854	0.0089081
chr1	134457501	134458001	501	*	12h_Non2_peak_9685a	8.16129	0.361818	12h_Non2	37.7734	0.00208649	0.209139	0.988611	0.994864
chr1	134458080	134458580	501	*	LPS1_peak_10285b	92.4544	0.94169	LPS1	124.549	-0.213655	0.161114	0.133664	0.32824
chr1	134458779	134459279	501	*	12h_noAb1_peak_8529	5.19253	0.138015	12h_noAb1	15.6362	-0.146769	0.286028	0.37273	0.601238
chr1	134493465	134493965	501	*	LPS2_peak_9331	27.2994	0.696719	LPS2	35.6196	0.0639308	0.22671	0.704984	0.846557
chr1	134494370	134494870	501	*	24h_ADCP2_peak_8605d	646.938	0.992861	24h_ADCP2	306.897	0.28215	0.147436	0.0312708	0.129636
chr1	134494889	134495389	501	*	24h_ADCP2_peak_8605f	96.4545	0.814409	24h_ADCP2	159.247	-0.0581283	0.146544	0.653026	0.814724
chr1	134518544	134519044	501	*	12h_Non3_peak_10886	239.609	0.988227	12h_Non3	191.163	0.030985	0.134785	0.806708	0.904328
chr1	134524368	134524868	501	*	12h_noAb1_peak_8532	16.9618	0.508603	12h_noAb1	16.1257	-0.26178	0.348482	0.150715	0.353509
chr1	134532276	134532776	501	*	LPS1_peak_10291	7.68068	0.400278	LPS1	14.605	-0.0213829	0.270429	0.887201	0.94626
chr1	134532805	134533305	501	*	24h_noAb3_peak_9396	3.84305	0.115856	24h_noAb3	7.41503	0.333961	0.482214	0.0644078	0.207371
chr1	134551790	134552290	501	*	24h_Non2_peak_8326	65.5444	0.821996	24h_Non2	45.4667	-0.275941	0.260838	0.134102	0.328889
chr1	134555643	134556143	501	*	12h_noAb1_peak_8536a	6.72843	0.233365	12h_noAb1	10.8926	-0.266914	0.396734	0.125628	0.315964
chr1	134556158	134556658	501	*	6h_Non1_peak_9363a	22.6523	0.821107	6h_Non1	95.0916	-0.241015	0.209748	0.14838	0.350084
chr1	134556774	134557274	501	*	12h_Non3_peak_10889c	215.603	0.982381	12h_Non3	224.521	0.206866	0.146903	0.112836	0.295704
chr1	134557426	134557926	501	*	24h_noAb3_peak_9403	5.25682	0.228067	24h_noAb3	10.8488	-0.194359	0.316744	0.251807	0.480163
chr1	134559772	134560272	501	*	6h_noAb1_peak_9427a	15.7889	0.474594	6h_noAb1	37.76	-0.938115	0.338651	0.000425431	0.00601111
chr1	134560330	134560830	501	*	12h_Non3_peak_10890b	65.7544	0.843548	12h_Non3	56.471	-0.81876	0.361819	0.00170278	0.0169057
chr1	134560945	134561445	501	*	24h_Non1_peak_7971	6.32671	0.231863	24h_Non1	10.0053	-1.92343	0.699144	0.000392909	0.00566486
chr1	134562400	134562900	501	*	12h_noAb2_peak_10239	11.1601	0.513356	12h_noAb2	12.7481	-0.959718	0.645563	0.00811765	0.0516894
chr1	134597523	134598023	501	*	12h_noAb3_peak_9955	9.38126	0.465852	12h_noAb3	11.3316	0.00412621	0.280362	0.977943	0.989967
chr1	134636618	134637118	501	*	LPS2_peak_9339a	36.2421	0.760073	LPS2	29.4168	-1.04567	0.409508	0.000925624	0.0107781
chr1	134638447	134638947	501	*	12h_Non1_peak_10611	15.1999	0.563423	12h_Non1	13.9439	-0.18682	0.296064	0.281026	0.51172
chr1	134664767	134665267	501	*	12h_Non3_peak_10898	18.2641	0.594767	12h_Non3	21.8433	-0.589734	0.406474	0.019035	0.0929898
chr1	134674240	134674740	501	*	12h_noAb3_peak_9961	23.8058	0.69531	12h_noAb3	27.4453	-0.203076	0.275586	0.252586	0.48106
chr1	134676263	134676763	501	*	24h_noAb1_peak_9228	9.17616	0.465243	24h_noAb1	13.2194	0.454067	0.530958	0.0464345	0.168144
chr1	134679373	134679873	501	*	12h_noAb3_peak_9962a	365.572	0.99984	12h_noAb3	419.069	0.734805	0.128086	1.40555e-09	1.64863e-07
chr1	134679899	134680399	501	*	12h_ADCP2_peak_9519c	27.3645	0.641052	12h_ADCP2	67.7834	0.207523	0.196651	0.191695	0.408359
chr1	134698425	134698925	501	*	12h_ADCP3_peak_7957	21.9422	0.580257	12h_ADCP3	22.4859	0.116383	0.255052	0.491005	0.700767
chr1	134698966	134699466	501	*	12h_ADCP1_peak_9413	21.8952	0.812577	12h_ADCP1	46.4875	0.461834	0.266411	0.020811	0.098756
chr1	134703503	134704003	501	*	12h_noAb2_peak_10254	37.632	0.781614	12h_noAb2	31.1073	0.736471	0.304314	0.00193254	0.0185687
chr1	134704817	134705317	501	*	6h_noAb3_peak_9459	31.2225	0.680921	6h_noAb3	26.0328	-0.555483	0.377821	0.0193603	0.0939802
chr1	134705350	134705850	501	*	24h_noAb1_peak_9236	4.81231	0.260096	24h_noAb1	9.69249	-0.105439	0.299528	0.466963	0.681902
chr1	134719094	134719594	501	*	12h_Non1_peak_10623	6.89041	0.346753	12h_Non1	16.3223	0.21339	0.300427	0.22638	0.450955
chr1	134719616	134720116	501	*	12h_noAb3_peak_9970b	166.64	0.980405	12h_noAb3	155.651	0.158951	0.149862	0.231854	0.457417
chr1	134720499	134720999	501	*	24h_noAb1_peak_9239	5.61681	0.316431	24h_noAb1	8.14886	-0.154163	0.331526	0.271588	0.50157
chr1	134721672	134722172	501	*	12h_noAb1_peak_8552	6.72843	0.233365	12h_noAb1	9.70347	0.0358043	0.271251	0.814921	0.908576
chr1	134725187	134725687	501	*	6h_noAb1_peak_9447	85.3357	0.830907	6h_noAb1	48.5145	0.136843	0.212014	0.4006	0.626189
chr1	134741359	134741859	501	*	6h_noAb2_peak_9491	10.8141	0.407383	6h_noAb2	12.9461	-0.0647527	0.268488	0.678966	0.831041
chr1	134742773	134743273	501	*	12h_noAb3_peak_9974	8.4299	0.434498	12h_noAb3	13.962	0.345548	0.38058	0.0934802	0.262733
chr1	134745642	134746142	501	*	12h_noAb1_peak_8556a	40.5056	0.705466	12h_noAb1	30.9926	-0.840307	0.333229	0.00119241	0.0129757
chr1	134746148	134746648	501	*	LPS2_peak_9357	5.28625	0.196267	LPS2	13.2674	0.080375	0.277169	0.604558	0.782394
chr1	134746717	134747217	501	*	6h_noAb3_peak_9469a	5.79435	0.201737	6h_noAb3	17.1699	-0.0214464	0.254447	0.895425	0.950398
chr1	134747454	134747954	501	*	24h_noAb3_peak_9426c	255.769	0.961678	24h_noAb3	171.475	0.275186	0.14384	0.0315146	0.130339
chr1	134747984	134748484	501	*	12h_ADCP1_peak_9430c	9.64834	0.652587	12h_ADCP1	28.2485	-0.200305	0.268442	0.25246	0.480907
chr1	134751713	134752213	501	*	6h_Non2_peak_10200	5.75108	0.275484	6h_Non2	11.9966	0.246138	0.352973	0.166525	0.375111
chr1	134752444	134752944	501	*	6h_noAb2_peak_9502	10.8141	0.407383	6h_noAb2	17.3788	-0.161426	0.291301	0.329128	0.560012
chr1	134753599	134754099	501	*	24h_noAb1_peak_9253	9.17616	0.465243	24h_noAb1	15.2515	0.0672289	0.279133	0.6637	0.821535
chr1	134768488	134768988	501	*	6h_noAb1_peak_9454	11.872	0.398384	6h_noAb1	10.6928	0.026975	0.275654	0.849185	0.926919
chr1	134770285	134770785	501	*	LPS3_peak_9729	40.4803	0.706768	LPS3	42.0921	-0.225511	0.244342	0.197583	0.41569
chr1	134771262	134771762	501	*	LPS1_peak_10322a	133.799	0.977723	LPS1	215.335	0.209419	0.138972	0.095227	0.265802
chr1	134771933	134772433	501	*	LPS1_peak_10322b	132.02	0.97675	LPS1	130.915	0.242212	0.155972	0.0774596	0.23319
chr1	134772459	134772959	501	*	24h_noAb3_peak_9430d	5.25682	0.228067	24h_noAb3	15.9116	-0.105102	0.273051	0.510629	0.715496
chr1	134774120	134774620	501	*	12h_Non1_peak_10639	6.89041	0.346753	12h_Non1	14.885	-0.08645	0.261277	0.59782	0.778065
chr1	134774800	134775300	501	*	24h_noAb2_peak_8276	4.53094	0.127503	24h_noAb2	8.97605	-0.0400454	0.295109	0.76111	0.879109
chr1	134775584	134776084	501	*	LPS1_peak_10324b	170.235	0.991003	LPS1	219.894	0.503191	0.14578	0.000160309	0.00282843
chr1	134776363	134776863	501	*	12h_noAb2_peak_10277	4.06259	0.181759	12h_noAb2	10.1718	-0.228344	0.339515	0.192638	0.409591
chr1	134782682	134783182	501	*	6h_noAb2_peak_9509	10.8141	0.407383	6h_noAb2	13.2898	-0.0842986	0.284387	0.574627	0.762002
chr1	134783971	134784471	501	*	6h_noAb3_peak_9484a	30.024	0.671959	6h_noAb3	35.1354	-0.217633	0.250156	0.220792	0.444187
chr1	134784829	134785329	501	*	LPS1_peak_10326c	124.952	0.972453	LPS1	170.948	0.0182532	0.137876	0.882634	0.943955
chr1	134785362	134785862	501	*	6h_ADCP3_peak_10285	3.07577	0.0276178	6h_ADCP3	21.0423	-0.740145	0.476371	0.0115937	0.0661139
chr1	134788144	134788644	501	*	6h_ADCP3_peak_10286	41.6219	0.661935	6h_ADCP3	26.0968	-0.132627	0.258487	0.436955	0.657321
chr1	134790445	134790945	501	*	24h_noAb3_peak_9437a	12.1031	0.468999	24h_noAb3	34.9667	-0.0653982	0.218307	0.691729	0.838866
chr1	134790963	134791463	501	*	24h_noAb2_peak_8280b	117.422	0.922095	24h_noAb2	105.8	-0.60788	0.218551	0.00103727	0.011722
chr1	134791484	134791984	501	*	6h_Non1_peak_9394c	15.3771	0.722641	6h_Non1	28.6758	-0.127697	0.248406	0.453448	0.670672
chr1	134801741	134802241	501	*	6h_noAb3_peak_9489b	68.5565	0.83313	6h_noAb3	59.506	0.688151	0.244776	0.000786553	0.00955644
chr1	134802343	134802843	501	*	24h_ADCP3_peak_8982	4.8705	0.124445	24h_ADCP3	12.8173	0.0784847	0.289608	0.588399	0.771539
chr1	134802935	134803435	501	*	24h_noAb2_peak_8283b	8.7289	0.366066	24h_noAb2	22.136	-0.0529218	0.234071	0.737142	0.865607
chr1	134803541	134804041	501	*	12h_noAb3_peak_9993b	139.445	0.966862	12h_noAb3	150.675	0.120078	0.154762	0.384905	0.612438
chr1	134804151	134804651	501	*	24h_Non2_peak_8357c	8.94674	0.352367	24h_Non2	20.0286	-0.0610944	0.250149	0.703332	0.845527
chr1	134809350	134809850	501	*	6h_Non1_peak_9399	12.6518	0.668279	6h_Non1	26.949	-0.399057	0.321075	0.0559823	0.189659
chr1	134816597	134817097	501	*	6h_ADCP3_peak_10295	219.349	0.918815	6h_ADCP3	79.1463	0.738682	0.252276	0.000439903	0.00616748
chr1	134817129	134817629	501	*	6h_ADCP2_peak_10618	14.1913	0.391589	6h_ADCP2	14.2971	-0.047194	0.271292	0.754473	0.875463
chr1	134818086	134818586	501	*	LPS2_peak_9381a	11.5684	0.470977	LPS2	26.7136	-0.12649	0.248287	0.460341	0.676488
chr1	134818708	134819208	501	*	6h_Non1_peak_9402b	96.1918	0.997994	6h_Non1	267.95	-0.0726071	0.117954	0.50779	0.713447
chr1	134819639	134820139	501	*	12h_ADCP2_peak_9554	11.8671	0.442206	12h_ADCP2	18.4967	0.0902676	0.241682	0.589	0.771891
chr1	134823160	134823660	501	*	6h_ADCP2_peak_10621	21.6203	0.492239	6h_ADCP2	19.0549	0.276171	0.322415	0.1439	0.343615
chr1	134829490	134829990	501	*	LPS2_peak_9384	42.9657	0.795779	LPS2	42.0888	-0.0934148	0.225819	0.571285	0.759735
chr1	134840594	134841094	501	*	6h_ADCP1_peak_10284	28.2653	0.650232	6h_ADCP1	17.1951	0.052927	0.253123	0.73275	0.862997
chr1	134850276	134850776	501	*	12h_noAb2_peak_10295	15.3599	0.593658	12h_noAb2	10.7405	0.00960929	0.280018	0.947262	0.975782
chr1	134854277	134854777	501	*	LPS1_peak_10343a	40.0817	0.810876	LPS1	53.8762	-0.723549	0.292328	0.00159696	0.0161302
chr1	134872623	134873123	501	*	12h_noAb2_peak_10299	14.2774	0.576189	12h_noAb2	10.9328	-0.0828855	0.285501	0.580118	0.765854
chr1	134878130	134878630	501	*	6h_noAb2_peak_9531	32.422	0.685946	6h_noAb2	23.3688	-0.0538578	0.256749	0.739976	0.867014
chr1	134891697	134892197	501	*	24h_Non1_peak_8007	10.9357	0.414604	24h_Non1	12.2345	-0.122247	0.292454	0.431341	0.652404
chr1	134909421	134909921	501	*	12h_ADCP1_peak_9459	17.5741	0.775344	12h_ADCP1	20.7043	0.457607	0.359776	0.0382433	0.147908
chr1	134934032	134934532	501	*	12h_Non3_peak_10953	42.2677	0.768047	12h_Non3	30.4305	-0.20497	0.261737	0.246877	0.4744
chr1	134954480	134954980	501	*	6h_Non1_peak_9410	5.3429	0.377287	6h_Non1	14.149	-0.170036	0.294783	0.313815	0.544899
chr1	134955035	134955535	501	*	LPS1_peak_10349a	63.6183	0.890584	LPS1	79.9397	-0.393323	0.233518	0.032006	0.131717
chr1	134955769	134956269	501	*	6h_Non3_peak_9248d	291.738	0.999304	6h_Non3	426.342	0.838885	0.147539	1.99271e-09	2.23571e-07
chr1	134956552	134957052	501	*	6h_Non1_peak_9412	5.3429	0.377287	6h_Non1	8.3579	0.0058393	0.287685	0.966118	0.984361
chr1	134961029	134961529	501	*	24h_noAb2_peak_8300	9.65934	0.397444	24h_noAb2	14.7254	-0.123043	0.288622	0.446504	0.665084
chr1	134961565	134962065	501	*	12h_Non1_peak_10670b	70.3106	0.864166	12h_Non1	57.5258	-0.664456	0.251786	0.00144742	0.0149961
chr1	134962281	134962781	501	*	12h_Non3_peak_10958b	432.892	0.999815	12h_Non3	334.983	0.263216	0.131993	0.0288702	0.123037
chr1	134962782	134963282	501	*	12h_noAb3_peak_10011d	36.7661	0.781812	12h_noAb3	57.5404	-0.512109	0.236378	0.00790031	0.0507297
chr1	134963303	134963803	501	*	12h_Non3_peak_10959	8.52932	0.400288	12h_Non3	16.6656	-1.21434	0.458035	0.000626305	0.00805264
chr1	134979398	134979898	501	*	LPS1_peak_10353	8.61748	0.436644	LPS1	12.6583	-0.0446297	0.278037	0.761178	0.879153
chr1	134982605	134983105	501	*	6h_Non2_peak_10238	39.4624	0.762296	6h_Non2	46.2236	0.117208	0.200476	0.464442	0.679818
chr1	134985062	134985562	501	*	12h_Non1_peak_10674	6.09338	0.306257	12h_Non1	8.08479	0.062181	0.283523	0.675739	0.829034
chr1	134987521	134988021	501	*	12h_Non3_peak_10963	26.1035	0.672664	12h_Non3	38.453	-0.303638	0.270019	0.103313	0.280092
chr1	134988220	134988720	501	*	12h_Non3_peak_10965	3.22302	0.0674023	12h_Non3	8.05042	-1.24354	0.91592	0.00852763	0.0535164
chr1	134989327	134989827	501	*	6h_Non3_peak_9256	44.2991	0.792864	6h_Non3	39.7671	-2.02852	0.360623	1.61274e-09	1.86528e-07
chr1	134990754	134991254	501	*	6h_ADCP2_peak_10641	216.506	0.903524	6h_ADCP2	64.6393	0.0825122	0.183923	0.598335	0.778417
chr1	134995915	134996415	501	*	12h_ADCP2_peak_9577	36.8175	0.69989	12h_ADCP2	25.2914	0.724658	0.334458	0.00360284	0.0290462
chr1	135000469	135000969	501	*	6h_noAb2_peak_9547a	71.433	0.838342	6h_noAb2	53.9944	0.292713	0.230802	0.0981776	0.271044
chr1	135016811	135017311	501	*	6h_ADCP3_peak_10324	22.7838	0.54012	6h_ADCP3	18.8839	0.363316	0.336699	0.0787022	0.2357
chr1	135063334	135063834	501	*	12h_ADCP2_peak_9585b	78.5963	0.826038	12h_ADCP2	35.6853	0.81928	0.279222	0.000396492	0.00569958
chr1	135090766	135091266	501	*	24h_noAb1_peak_9308	18.6803	0.636861	24h_noAb1	17.5449	-0.541425	0.491984	0.0332459	0.135063
chr1	135094678	135095178	501	*	12h_noAb2_peak_10325	12.1763	0.535888	12h_noAb2	17.7105	0.00336401	0.253247	0.981837	0.991638
chr1	135100633	135101133	501	*	6h_noAb1_peak_9498	14.7814	0.457404	6h_noAb1	14.5734	0.0873847	0.27057	0.586966	0.770485
chr1	135105914	135106414	501	*	12h_Non1_peak_10688a	73.2607	0.870481	12h_Non1	65.9945	-0.204489	0.200992	0.200015	0.418767
chr1	135108570	135109070	501	*	24h_noAb3_peak_9484	35.6741	0.698733	24h_noAb3	35.3122	0.0700219	0.22735	0.682596	0.833296
chr1	135110031	135110531	501	*	12h_Non1_peak_10692a	79.2363	0.881974	12h_Non1	62.7539	-0.805829	0.251895	0.000176496	0.00304758
chr1	135110572	135111072	501	*	LPS2_peak_9413	5.28625	0.196267	LPS2	14.7697	-0.38384	0.411321	0.0685884	0.215863
chr1	135111210	135111710	501	*	12h_ADCP1_peak_9499	5.09167	0.473663	12h_ADCP1	15.2622	0.0381846	0.259389	0.809853	0.905984
chr1	135112051	135112551	501	*	24h_noAb1_peak_9319	6.45805	0.362533	24h_noAb1	15.3988	0.111268	0.264947	0.506804	0.712619
chr1	135112654	135113154	501	*	12h_Non3_peak_10983b	115.04	0.921693	12h_Non3	111.976	-0.209795	0.171948	0.151959	0.355245
chr1	135128913	135129413	501	*	6h_Non1_peak_9428	7.60799	0.506469	6h_Non1	17.2123	-0.284652	0.337017	0.136281	0.332286
chr1	135129419	135129919	501	*	12h_Non3_peak_10986a	9.406	0.428161	12h_Non3	26.7764	-0.0076079	0.233401	0.956895	0.980305
chr1	135130128	135130628	501	*	12h_ADCP2_peak_9600b	340.359	0.974871	12h_ADCP2	176.77	0.315619	0.158432	0.024694	0.110907
chr1	135130969	135131469	501	*	12h_Non1_peak_10698e	197.877	0.98286	12h_Non1	170.205	0.17657	0.144036	0.170551	0.380675
chr1	135131507	135132007	501	*	12h_Non1_peak_10698f	47.7239	0.800584	12h_Non1	72.2943	-0.114519	0.187961	0.44899	0.667115
chr1	135132371	135132871	501	*	6h_noAb2_peak_9569f	291.826	0.992694	6h_noAb2	232.21	0.702963	0.154878	9.10089e-07	4.23062e-05
chr1	135132946	135133446	501	*	12h_ADCP2_peak_9600i	288.999	0.964261	12h_ADCP2	163.183	0.612719	0.167692	5.80644e-05	0.00127217
chr1	135133452	135133952	501	*	LPS1_peak_10380k	33.247	0.773975	LPS1	60.4584	0.285289	0.214112	0.0925475	0.26118
chr1	135133983	135134483	501	*	12h_noAb3_peak_10036m	16.734	0.61639	12h_noAb3	35.1411	0.14609	0.216975	0.373471	0.601823
chr1	135134703	135135203	501	*	12h_Non3_peak_10987	3.22302	0.0674023	12h_Non3	8.06391	0.0108959	0.282095	0.940187	0.972194
chr1	135135302	135135802	501	*	LPS3_peak_9784	22.3448	0.57272	LPS3	24.5646	0.0608611	0.238152	0.711535	0.850575
chr1	135135944	135136444	501	*	24h_Non2_peak_8401	4.6678	0.115751	24h_Non2	14.6057	-0.00357292	0.261795	0.981554	0.991458
chr1	135136459	135136959	501	*	12h_Non3_peak_10989b	86.6184	0.884238	12h_Non3	67.2919	-0.361806	0.217674	0.0392404	0.150524
chr1	135139853	135140353	501	*	12h_noAb1_peak_8616	14.9162	0.475689	12h_noAb1	13.5097	0.245227	0.36207	0.148273	0.349943
chr1	135142781	135143281	501	*	24h_Non2_peak_8404	8.94674	0.352367	24h_Non2	11.7757	-0.0253334	0.277337	0.860321	0.932874
chr1	135143345	135143845	501	*	12h_noAb3_peak_10042	4.16232	0.185318	12h_noAb3	9.66892	0.0286162	0.269765	0.852208	0.92851
chr1	135143889	135144389	501	*	6h_noAb1_peak_9515	12.8221	0.419435	6h_noAb1	15.6871	0.691392	0.467116	0.0133741	0.0730901
chr1	135144907	135145407	501	*	12h_noAb2_peak_10349a	21.0569	0.665704	12h_noAb2	26.3934	-0.17423	0.258454	0.31883	0.549718
chr1	135145443	135145943	501	*	LPS1_peak_10390	13.7098	0.567548	LPS1	31.5038	-0.157018	0.253126	0.353425	0.583253
chr1	135145969	135146469	501	*	12h_Non1_peak_10704b	20.5071	0.632166	12h_Non1	48.6879	-0.171117	0.218995	0.298827	0.529887
chr1	135146520	135147020	501	*	12h_Non3_peak_10995a	153.478	0.95405	12h_Non3	152.268	-0.0753531	0.240313	0.626576	0.797195
chr1	135147319	135147819	501	*	12h_noAb2_peak_10351d	250.732	0.994591	12h_noAb2	297.169	0.681778	0.152427	1.25802e-06	5.56612e-05
chr1	135148044	135148544	501	*	LPS1_peak_10391g	31.9154	0.765516	LPS1	44.0664	-0.133094	0.206146	0.406873	0.631923
chr1	135148546	135149046	501	*	24h_ADCP3_peak_9033h	7.92992	0.285226	24h_ADCP3	12.4563	-0.0645572	0.276827	0.661143	0.82003
chr1	135153836	135154336	501	*	12h_Non2_peak_9782	4.90519	0.184784	12h_Non2	13.557	-0.0797002	0.264756	0.612777	0.787996
chr1	135154356	135154856	501	*	24h_noAb1_peak_9335b	68.0641	0.8681	24h_noAb1	64.414	-0.301709	0.207497	0.0748413	0.228121
chr1	135171170	135171670	501	*	24h_noAb3_peak_9506	20.3229	0.586382	24h_noAb3	17.8487	0.0460816	0.255602	0.774263	0.886428
chr1	135171901	135172401	501	*	12h_ADCP1_peak_9526	23.3793	0.823307	12h_ADCP1	48.4249	0.247937	0.225003	0.145847	0.346403
chr1	135183371	135183871	501	*	12h_ADCP3_peak_8033	17.3268	0.521577	12h_ADCP3	11.6471	0.413054	0.452021	0.0616065	0.201611
chr1	135183873	135184373	501	*	12h_ADCP1_peak_9527	5.09167	0.473663	12h_ADCP1	10.8837	0.631165	0.616417	0.0206802	0.0983397
chr1	135188139	135188639	501	*	6h_ADCP2_peak_10675	162.886	0.866861	6h_ADCP2	43.1567	0.661337	0.298599	0.00356824	0.0288484
chr1	135204286	135204786	501	*	12h_noAb3_peak_10059b	7.50801	0.399344	12h_noAb3	10.2809	0.124267	0.314062	0.364506	0.593697
chr1	135224046	135224546	501	*	12h_noAb2_peak_10359	36.2818	0.774959	12h_noAb2	57.9676	-0.433464	0.228257	0.017537	0.0879474
chr1	135226489	135226989	501	*	12h_ADCP1_peak_9531	5.09167	0.473663	12h_ADCP1	15.7448	0.681551	0.446409	0.0115713	0.0660217
chr1	135258342	135258842	501	*	LPS3_peak_9795	13.9088	0.450306	LPS3	18.974	0.377212	0.333788	0.0688295	0.216384
chr1	135259013	135259513	501	*	LPS1_peak_10400c	84.2326	0.929879	LPS1	96.0689	-0.196816	0.167432	0.168453	0.377765
chr1	135262274	135262774	501	*	6h_Non1_peak_9452	6.45028	0.448681	6h_Non1	16.0207	-0.0400379	0.270206	0.790447	0.895374
chr1	135265845	135266345	501	*	12h_ADCP1_peak_9546	273.254	0.999181	12h_ADCP1	370.454	0.914991	0.1546	3.20924e-10	4.62934e-08
chr1	135266404	135266904	501	*	6h_noAb2_peak_9599b	9.9145	0.38185	6h_noAb2	21.0762	-0.0511664	0.235349	0.753517	0.874939
chr1	135267514	135268014	501	*	6h_Non1_peak_9454	25.7186	0.849456	6h_Non1	194.212	0.261339	0.13297	0.0312959	0.129705
chr1	135268018	135268518	501	*	12h_noAb3_peak_10070b	190.887	0.987838	12h_noAb3	229.413	0.503011	0.165528	0.00068685	0.00863032
chr1	135268552	135269052	501	*	24h_noAb3_peak_9519d	15.0513	0.520454	24h_noAb3	37.7268	-0.0271908	0.206954	0.864561	0.935032
chr1	135269075	135269575	501	*	12h_ADCP2_peak_9627e	152.186	0.908448	12h_ADCP2	105.463	0.703094	0.169422	5.19956e-06	0.000180908
chr1	135269682	135270182	501	*	12h_noAb3_peak_10072b	7.50801	0.399344	12h_noAb3	18.1148	0.173999	0.273259	0.318791	0.549688
chr1	135271974	135272474	501	*	12h_noAb2_peak_10371	9.20262	0.461699	12h_noAb2	10.4728	-0.0363847	0.276461	0.791183	0.895788
chr1	135273264	135273764	501	*	6h_ADCP2_peak_10689	44.4989	0.647924	6h_ADCP2	22.4158	0.246348	0.284906	0.177642	0.390251
chr1	135280988	135281488	501	*	6h_Non1_peak_9459a	25.7186	0.849456	6h_Non1	50.5427	-0.174571	0.220074	0.298773	0.529853
chr1	135281731	135282231	501	*	24h_noAb2_peak_8344b	26.123	0.658234	24h_noAb2	43.1567	-0.153839	0.207812	0.347976	0.578205
chr1	135282488	135282988	501	*	24h_noAb3_peak_9524f	553.909	0.998407	24h_noAb3	303.091	0.10266	0.11603	0.346801	0.577067
chr1	135283205	135283705	501	*	LPS2_peak_9447g	82.9514	0.909812	LPS2	124.606	-0.00944177	0.172743	0.942983	0.973634
chr1	135283814	135284314	501	*	12h_noAb3_peak_10075j	132.348	0.962032	12h_noAb3	187.811	0.0604329	0.172385	0.676309	0.829371
chr1	135289163	135289663	501	*	6h_Non2_peak_10296	11.3485	0.477533	6h_Non2	13.1739	0.0192804	0.268975	0.899719	0.952429
chr1	135312327	135312827	501	*	6h_Non1_peak_9463	7.60799	0.506469	6h_Non1	20.0485	-0.125518	0.261521	0.455426	0.672376
chr1	135313045	135313545	501	*	24h_noAb1_peak_9357a	14.2411	0.575684	24h_noAb1	93.7273	0.552393	0.196922	0.0011419	0.0125749
chr1	135313546	135314046	501	*	24h_Non1_peak_8060b	424.993	0.999668	24h_Non1	424.836	0.636683	0.133401	3.18119e-07	1.74412e-05
chr1	135314052	135314552	501	*	24h_noAb2_peak_8349	5.30242	0.190085	24h_noAb2	26.1475	-0.020269	0.233037	0.899251	0.952231
chr1	135344047	135344547	501	*	6h_noAb2_peak_9612	62.8285	0.81641	6h_noAb2	33.572	0.268185	0.258874	0.143143	0.342495
chr1	135366940	135367440	501	*	24h_ADCP3_peak_9053	260.077	0.952079	24h_ADCP3	110.473	0.910685	0.168262	6.53707e-09	6.17904e-07
chr1	135368147	135368647	501	*	6h_Non1_peak_9467a	52.5958	0.967235	6h_Non1	120.669	0.133322	0.163813	0.34794	0.578169
chr1	135368969	135369469	501	*	24h_noAb1_peak_9361d	30.9329	0.738825	24h_noAb1	46.3709	0.0136175	0.203942	0.932805	0.968887
chr1	135369900	135370400	501	*	24h_noAb2_peak_8354	40.3153	0.750184	24h_noAb2	36.6988	-0.015262	0.216775	0.922928	0.964159
chr1	135373070	135373570	501	*	6h_Non1_peak_9472	5.3429	0.377287	6h_Non1	12.7229	-0.19264	0.328027	0.242581	0.469368
chr1	135377990	135378490	501	*	12h_noAb3_peak_10093	9.38126	0.465852	12h_noAb3	15.8124	-0.000440796	0.257213	0.995174	0.997932
chr1	135378568	135379068	501	*	12h_Non1_peak_10751b	10.3541	0.466082	12h_Non1	20.8642	-0.676333	0.459402	0.0138847	0.0750209
chr1	135379435	135379935	501	*	6h_Non3_peak_9312	7.53246	0.316767	6h_Non3	15.308	-0.00732157	0.265781	0.967458	0.984931
chr1	135380180	135380680	501	*	LPS1_peak_10429a	10.5777	0.496663	LPS1	16.5422	-0.195433	0.3033	0.263325	0.492693
chr1	135380972	135381472	501	*	12h_Non3_peak_11037	4.56906	0.191426	12h_Non3	14.204	-0.193756	0.295183	0.263392	0.492783
chr1	135381535	135382035	501	*	LPS2_peak_9462	29.7934	0.716978	LPS2	49.3004	0.161432	0.206784	0.321188	0.552076
chr1	135382182	135382682	501	*	12h_noAb2_peak_10396c	25.9131	0.709521	12h_noAb2	23.1238	0.0575459	0.248229	0.734301	0.863934
chr1	135382695	135383195	501	*	12h_Non2_peak_9820	3.48656	0.0646468	12h_Non2	10.2499	-0.00946659	0.27663	0.940824	0.972513
chr1	135396200	135396700	501	*	LPS2_peak_9464b	61.5293	0.863075	LPS2	48.4202	0.0502014	0.20824	0.74241	0.86842
chr1	135399429	135399929	501	*	LPS2_peak_9465a	137.839	0.971007	LPS2	174.119	-0.198217	0.158422	0.152438	0.35591
chr1	135399936	135400436	501	*	12h_Non2_peak_9822b	15.9167	0.547093	12h_Non2	35.1735	-0.0294639	0.221501	0.847293	0.925848
chr1	135401391	135401891	501	*	12h_Non3_peak_11043	19.3395	0.607665	12h_Non3	19.8028	-0.222863	0.302745	0.220987	0.44438
chr1	135405240	135405740	501	*	6h_ADCP1_peak_10374	152.77	0.924636	6h_ADCP1	86.5079	0.616688	0.211388	0.00066703	0.00844488
chr1	135406371	135406871	501	*	24h_noAb1_peak_9383b	11.1297	0.516168	24h_noAb1	17.76	0.096483	0.277797	0.536812	0.734982
chr1	135408924	135409424	501	*	LPS2_peak_9471	10.5892	0.444371	LPS2	5.9877	0.121573	0.322633	0.353055	0.582877
chr1	135410927	135411427	501	*	12h_Non1_peak_10767a	362.341	0.999566	12h_Non1	345.93	0.0532478	0.125571	0.655826	0.816636
chr1	135411433	135411933	501	*	12h_Non1_peak_10767b	6.89041	0.346753	12h_Non1	42.0194	-0.0643062	0.215483	0.693836	0.840062
chr1	135411966	135412466	501	*	LPS2_peak_9474	11.5684	0.470977	LPS2	22.3935	-0.58783	0.470839	0.0236515	0.107743
chr1	135413194	135413694	501	*	12h_noAb2_peak_10406	13.2158	0.557104	12h_noAb2	16.0163	-0.615042	0.570422	0.0240568	0.108951
chr1	135413947	135414447	501	*	6h_ADCP2_peak_10713	23.6067	0.512225	6h_ADCP2	17.3232	0.0618097	0.262918	0.694063	0.840168
chr1	135416517	135417017	501	*	6h_ADCP1_peak_10379	8.44446	0.36	6h_ADCP1	10.3925	0.0193273	0.277075	0.904266	0.954775
chr1	135427352	135427852	501	*	6h_noAb3_peak_9600	60.031	0.81055	6h_noAb3	59.4408	-0.280167	0.22162	0.103118	0.279777
chr1	135427858	135428358	501	*	LPS1_peak_10446b	18.1914	0.638812	LPS1	25.7344	-0.107002	0.243954	0.518288	0.721292
chr1	135428571	135429071	501	*	LPS1_peak_10448	15.9104	0.605898	LPS1	19.8309	-0.0151543	0.265522	0.91697	0.961233
chr1	135429797	135430297	501	*	12h_Non2_peak_9836a	24.8679	0.652445	12h_Non2	74.6009	-0.100765	0.177883	0.505864	0.711948
chr1	135430319	135430819	501	*	24h_Non3_peak_8320b	83.0295	0.954669	24h_Non3	176.717	-0.102198	0.144951	0.416955	0.640481
chr1	135430826	135431326	501	*	12h_Non3_peak_11058c	14.1319	0.534049	12h_Non3	39.8979	-0.161195	0.207162	0.323059	0.554093
chr1	135431819	135432319	501	*	24h_ADCP2_peak_8748a	15.5896	0.467151	24h_ADCP2	19.0895	-0.0776127	0.255384	0.628788	0.798659
chr1	135432444	135432944	501	*	6h_ADCP1_peak_10386b	4.51437	0.16341	6h_ADCP1	10.6192	0.0279406	0.274119	0.85256	0.928634
chr1	135433005	135433505	501	*	24h_noAb1_peak_9399a	6.45805	0.362533	24h_noAb1	14.9831	0.0358485	0.271525	0.813831	0.90797
chr1	135452236	135452736	501	*	6h_Non1_peak_9491	18.2142	0.767461	6h_Non1	34.9763	0.00153244	0.227686	0.994287	0.997463
chr1	135461073	135461573	501	*	12h_Non2_peak_9844b	60.6928	0.826889	12h_Non2	41.5562	-0.252649	0.256139	0.161746	0.368573
chr1	135466882	135467382	501	*	12h_ADCP1_peak_9595	202.861	0.996801	12h_ADCP1	253.579	1.05879	0.16282	5.68717e-12	1.37727e-09
chr1	135468005	135468505	501	*	6h_noAb3_peak_9609d	28.837	0.663141	6h_noAb3	32	-0.0101797	0.237616	0.954323	0.979178
chr1	135471707	135472207	501	*	LPS1_peak_10459	153.641	0.986248	LPS1	168.345	0.104806	0.142116	0.409061	0.633868
chr1	135492367	135492867	501	*	6h_Non2_peak_10339	16.7119	0.575031	6h_Non2	17.6422	0.134338	0.275847	0.406957	0.632028
chr1	135502131	135502631	501	*	6h_ADCP2_peak_10731	21.6203	0.492239	6h_ADCP2	12.6655	0.0913254	0.281107	0.558592	0.751191
chr1	135514031	135514531	501	*	12h_ADCP1_peak_9606	8.44337	0.621159	12h_ADCP1	18.4049	0.269885	0.316142	0.148149	0.349745
chr1	135516269	135516769	501	*	LPS1_peak_10464a	27.9974	0.73831	LPS1	50.1782	0.0021328	0.2057	0.99343	0.996954
chr1	135516874	135517374	501	*	6h_noAb2_peak_9649b	342.232	0.996839	6h_noAb2	293.435	0.378601	0.122874	0.000894103	0.0105132
chr1	135518092	135518592	501	*	LPS1_peak_10465	5.90427	0.311298	LPS1	8.3189	-0.388845	0.499661	0.0598241	0.197826
chr1	135523012	135523512	501	*	12h_Non3_peak_11073	71.5905	0.85669	12h_Non3	54.3259	0.138955	0.191548	0.377883	0.605863
chr1	135528012	135528512	501	*	LPS1_peak_10467	7.68068	0.400278	LPS1	11.4249	-0.184327	0.321969	0.257778	0.486835
chr1	135531676	135532176	501	*	6h_ADCP3_peak_10417	16.9077	0.473599	6h_ADCP3	14.4449	-0.0857205	0.272326	0.588451	0.771565
chr1	135534011	135534511	501	*	12h_Non3_peak_11077a	55.8089	0.816624	12h_Non3	60.1897	0.429725	0.224985	0.0171251	0.0865137
chr1	135534702	135535202	501	*	6h_noAb1_peak_9590c	424.306	0.995067	6h_noAb1	303.618	0.770643	0.122763	4.46289e-11	8.39931e-09
chr1	135535230	135535730	501	*	12h_ADCP2_peak_9686c	734.576	0.99815	12h_ADCP2	340.037	0.918837	0.104185	1.13103e-19	2.40985e-16
chr1	135535756	135536256	501	*	LPS2_peak_9499f	8.70585	0.38219	LPS2	55.824	0.162967	0.202057	0.313994	0.545092
chr1	135536295	135536795	501	*	LPS1_peak_10469b	107.615	0.958871	LPS1	149.655	0.451313	0.156514	0.00129815	0.0138316
chr1	135536796	135537296	501	*	24h_ADCP3_peak_9101	20.3745	0.533095	24h_ADCP3	35.5528	-0.0601316	0.234182	0.718937	0.854929
chr1	135538350	135538850	501	*	12h_Non1_peak_10800	6.09338	0.306257	12h_Non1	10.7452	-0.519487	0.572927	0.0323351	0.132594
chr1	135540236	135540736	501	*	12h_Non1_peak_10801	88.3778	0.897374	12h_Non1	72.4886	-0.676398	0.219414	0.0003089	0.00470056
chr1	135541156	135541656	501	*	6h_ADCP1_peak_10410	23.6164	0.611306	6h_ADCP1	14.7753	-0.221129	0.321272	0.213311	0.435192
chr1	135544712	135545212	501	*	6h_Non2_peak_10357a	104.612	0.918682	6h_Non2	117.415	0.332215	0.159741	0.0176406	0.0883088
chr1	135545247	135545747	501	*	12h_Non3_peak_11083c	10.3071	0.453427	12h_Non3	27.0194	0.0298573	0.24024	0.853336	0.929067
chr1	135554802	135555302	501	*	6h_ADCP3_peak_10425b	171.154	0.888625	6h_ADCP3	58.6619	0.762132	0.238149	0.000158745	0.00280766
chr1	135586039	135586539	501	*	24h_noAb1_peak_9427	5.61681	0.316431	24h_noAb1	9.7887	0.0914649	0.286231	0.542855	0.739529
chr1	135586939	135587439	501	*	LPS1_peak_10480	7.68068	0.400278	LPS1	12.8804	0.874257	0.554581	0.00703963	0.0468106
chr1	135593283	135593783	501	*	12h_Non3_peak_11088a	23.7927	0.6533	12h_Non3	39.9785	-0.215956	0.227322	0.200833	0.419869
chr1	135593991	135594491	501	*	6h_Non3_peak_9356c	368.851	0.999932	6h_Non3	568.62	0.810465	0.135636	2.92053e-10	4.27392e-08
chr1	135595141	135595641	501	*	6h_Non1_peak_9513	6.45028	0.448681	6h_Non1	16.6626	0.399416	0.402729	0.0629715	0.20449
chr1	135598282	135598782	501	*	12h_ADCP2_peak_9703	85.928	0.838502	12h_ADCP2	62.5112	0.741421	0.240651	0.000287873	0.00445561
chr1	135598787	135599287	501	*	12h_Non1_peak_10814c	6.09338	0.306257	12h_Non1	19.7287	-0.064866	0.236257	0.693005	0.839556
chr1	135605519	135606019	501	*	6h_ADCP2_peak_10749	22.6076	0.502249	6h_ADCP2	16.1114	0.157582	0.284111	0.351275	0.581208
chr1	135609537	135610037	501	*	12h_Non3_peak_11094	9.406	0.428161	12h_Non3	10.084	-0.193792	0.321741	0.247922	0.475601
chr1	135614657	135615157	501	*	12h_Non1_peak_10816	8.57046	0.413714	12h_Non1	14.0777	0.117524	0.278111	0.467875	0.682593
chr1	135615897	135616397	501	*	12h_ADCP2_peak_9708	11.8671	0.442206	12h_ADCP2	13.9373	0.163497	0.30606	0.319483	0.55037
chr1	135617285	135617785	501	*	6h_Non3_peak_9362a	223.886	0.995571	6h_Non3	207.161	0.51391	0.186847	0.00141593	0.0147548
chr1	135617945	135618445	501	*	24h_Non1_peak_8119c	9.00725	0.353636	24h_Non1	22.4125	-0.244003	0.313084	0.180487	0.393873
chr1	135618543	135619043	501	*	24h_noAb1_peak_9434a	10.14	0.492041	24h_noAb1	40.1824	-0.0926888	0.214689	0.569198	0.75846
chr1	135619060	135619560	501	*	12h_Non3_peak_11096b	86.6184	0.884238	12h_Non3	98.7719	-0.0362846	0.157857	0.781812	0.890588
chr1	135619806	135620306	501	*	12h_noAb1_peak_8697d	584.088	0.999768	12h_noAb1	439.216	0.7373	0.113391	1.14323e-11	2.52624e-09
chr1	135621027	135621527	501	*	12h_noAb2_peak_10462	28.4283	0.728085	12h_noAb2	52.4152	0.0640503	0.19818	0.688188	0.836705
chr1	135621658	135622158	501	*	24h_noAb3_peak_9601	6.80552	0.311713	24h_noAb3	11.1451	-0.082869	0.28878	0.567317	0.757305
chr1	135625634	135626134	501	*	6h_ADCP2_peak_10757a	30.9075	0.571471	6h_ADCP2	36.1604	0.230504	0.251131	0.197212	0.415198
chr1	135626145	135626645	501	*	24h_noAb1_peak_9440	47.2883	0.813248	24h_noAb1	46.196	0.0878804	0.219049	0.591218	0.773508
chr1	135626650	135627150	501	*	24h_noAb1_peak_9441	4.81231	0.260096	24h_noAb1	13.1927	0.100716	0.275107	0.527594	0.728331
chr1	135628121	135628621	501	*	12h_Non3_peak_11102	9.406	0.428161	12h_Non3	11.9601	-0.254005	0.350476	0.164442	0.372289
chr1	135629868	135630368	501	*	6h_ADCP2_peak_10760	302.822	0.940166	6h_ADCP2	124.026	0.693987	0.181256	1.99025e-05	0.000538092
chr1	135630879	135631379	501	*	6h_Non3_peak_9371a	9.51569	0.394234	6h_Non3	60.1445	0.221977	0.194136	0.159692	0.365935
chr1	135631400	135631900	501	*	24h_Non1_peak_8127a	361.635	0.998534	24h_Non1	328.038	0.203376	0.131147	0.0884469	0.253814
chr1	135632127	135632627	501	*	24h_ADCP2_peak_8803d	153.145	0.875188	24h_ADCP2	88.6518	0.106274	0.162063	0.453623	0.670827
chr1	135632781	135633281	501	*	24h_noAb2_peak_8416a	10.6157	0.425091	24h_noAb2	37.071	-0.0826243	0.214853	0.610329	0.786287
chr1	135633423	135633923	501	*	12h_Non2_peak_9885a	417.529	0.999457	12h_Non2	445.938	0.684771	0.125936	8.7984e-09	7.9819e-07
chr1	135634384	135634884	501	*	12h_ADCP2_peak_9720e	207.055	0.938386	12h_ADCP2	121.808	0.379361	0.162821	0.00797163	0.0510546
chr1	135635339	135635839	501	*	12h_ADCP2_peak_9720h	35.5993	0.693432	12h_ADCP2	37.335	0.363524	0.279105	0.0649916	0.208629
chr1	135635966	135636466	501	*	12h_ADCP1_peak_9648	12.1676	0.704176	12h_ADCP1	48.7383	0.150745	0.20723	0.349821	0.579929
chr1	135636475	135636975	501	*	12h_Non3_peak_11107c	62.877	0.836337	12h_Non3	39.8078	-0.000877266	0.222869	0.999872	0.999897
chr1	135637395	135637895	501	*	6h_Non2_peak_10381d	282.712	0.996317	6h_Non2	312.593	0.405028	0.118469	0.000260579	0.00413152
chr1	135638078	135638578	501	*	12h_Non3_peak_11107f	10.3071	0.453427	12h_Non3	24.3847	0.221064	0.252172	0.215073	0.437346
chr1	135638621	135639121	501	*	12h_Non1_peak_10837	6.09338	0.306257	12h_Non1	11.422	-0.0359795	0.261661	0.818334	0.910338
chr1	135639782	135640282	501	*	6h_ADCP2_peak_10765	177.206	0.877985	6h_ADCP2	105.134	0.442613	0.162068	0.00207976	0.0195963
chr1	135646472	135646972	501	*	6h_ADCP2_peak_10766	61.7468	0.711209	6h_ADCP2	25.1709	0.565763	0.356372	0.0165734	0.0846431
chr1	135651018	135651518	501	*	12h_noAb1_peak_8716a	32.9423	0.661755	12h_noAb1	30.458	-0.213496	0.272279	0.229699	0.4549
chr1	135651521	135652021	501	*	6h_noAb2_peak_9692	4.34812	0.0916726	6h_noAb2	14.8155	0.0810935	0.267705	0.607011	0.784086
chr1	135652806	135653306	501	*	6h_Non2_peak_10388	34.036	0.732687	6h_Non2	27.9552	0.385004	0.308633	0.0605705	0.199432
chr1	135658320	135658820	501	*	6h_ADCP2_peak_10769a	21.6203	0.492239	6h_ADCP2	18.4809	0.000933148	0.257499	0.998129	0.999165
chr1	135659385	135659885	501	*	6h_ADCP3_peak_10454b	967.166	0.999747	6h_ADCP3	610.341	1.13992	0.121282	4.01937e-22	1.79514e-18
chr1	135660024	135660524	501	*	6h_Non3_peak_9382c	151.864	0.976138	6h_Non3	211.521	0.70471	0.132553	1.73114e-08	1.42772e-06
chr1	135660561	135661061	501	*	6h_Non1_peak_9543	3.307	0.149386	6h_Non1	25.7	0.533302	0.31381	0.0172937	0.0871054
chr1	135661686	135662186	501	*	12h_ADCP1_peak_9660	27.9489	0.849239	12h_ADCP1	56.0876	0.123974	0.214567	0.447677	0.666059
chr1	135663158	135663658	501	*	6h_Non3_peak_9385	9.51569	0.394234	6h_Non3	13.7165	-0.177849	0.299084	0.286638	0.517592
chr1	135664026	135664526	501	*	24h_noAb2_peak_8429b	52.8686	0.801315	24h_noAb2	67.7965	0.0779161	0.180181	0.602893	0.781405
chr1	135664532	135665032	501	*	12h_ADCP1_peak_9665	10.8907	0.680475	12h_ADCP1	42.1133	0.312135	0.250173	0.0884228	0.253761
chr1	135668190	135668690	501	*	12h_ADCP1_peak_9667	8.44337	0.621159	12h_ADCP1	28.4703	0.32083	0.298595	0.100236	0.274684
chr1	135668957	135669457	501	*	6h_ADCP2_peak_10777b	245.23	0.917876	6h_ADCP2	107.313	0.487774	0.173565	0.00134718	0.0142299
chr1	135669724	135670224	501	*	12h_ADCP2_peak_9738e	239.23	0.950471	12h_ADCP2	132.635	0.40278	0.153204	0.00343793	0.0281226
chr1	135670340	135670840	501	*	12h_Non1_peak_10852e	183.556	0.977724	12h_Non1	224.222	0.545267	0.123346	2.47345e-06	9.81279e-05
chr1	135671318	135671818	501	*	12h_noAb2_peak_10494	13.2158	0.557104	12h_noAb2	18.9465	-0.0591178	0.255527	0.715354	0.852871
chr1	135675441	135675941	501	*	6h_ADCP2_peak_10780a	213.173	0.901689	6h_ADCP2	60.8559	0.288171	0.22908	0.0953844	0.266054
chr1	135676074	135676574	501	*	12h_noAb3_peak_10184	7.50801	0.399344	12h_noAb3	11.3421	0.383004	0.440322	0.0668274	0.212368
chr1	135677398	135677898	501	*	6h_Non1_peak_9555	10.0547	0.598136	6h_Non1	13.2199	-0.134143	0.297072	0.382601	0.610378
chr1	135680050	135680550	501	*	12h_Non3_peak_11126	8.52932	0.400288	12h_Non3	11.1933	-0.224722	0.340289	0.187829	0.403332
chr1	135680706	135681206	501	*	12h_Non3_peak_11128a	108.586	0.914586	12h_Non3	90.469	-0.359155	0.188239	0.0230953	0.106072
chr1	135681294	135681794	501	*	24h_noAb1_peak_9467c	7.33325	0.401584	24h_noAb1	29.3208	-1.08166e-05	0.227408	0.996738	0.998492
chr1	135682230	135682730	501	*	6h_noAb2_peak_9706	58.6185	0.804346	6h_noAb2	46.4869	-0.0767331	0.225446	0.64114	0.806964
chr1	135684861	135685361	501	*	12h_Non1_peak_10862a	96.1484	0.908825	12h_Non1	85.68	-0.069852	0.179573	0.642734	0.807994
chr1	135685414	135685914	501	*	12h_Non1_peak_10862c	18.3347	0.606725	12h_Non1	39.8919	-0.0481727	0.209618	0.763081	0.88013
chr1	135686048	135686548	501	*	24h_noAb3_peak_9639a	3.19384	0.0600414	24h_noAb3	15.7114	-0.133447	0.273772	0.422262	0.644748
chr1	135686707	135687207	501	*	LPS1_peak_10532b	94.1165	0.943885	LPS1	179.305	-0.0671437	0.127463	0.566483	0.756746
chr1	135687931	135688431	501	*	24h_ADCP2_peak_8834b	552.411	0.987221	24h_ADCP2	291.24	0.412911	0.318433	0.0497178	0.175742
chr1	135688637	135689137	501	*	12h_Non1_peak_10864d	197.877	0.98286	12h_Non1	170.481	-0.0720613	0.127413	0.53301	0.732225
chr1	135689632	135690132	501	*	12h_Non3_peak_11134h	46.2403	0.784261	12h_Non3	56.6076	-0.803918	0.24234	0.000115089	0.00218371
chr1	135690315	135690815	501	*	12h_Non3_peak_11134j	18.2641	0.594767	12h_Non3	48.4575	0.0852116	0.187326	0.580851	0.76632
chr1	135690978	135691478	501	*	12h_ADCP2_peak_9745g	805.297	0.998808	12h_ADCP2	291.68	0.752404	0.147248	4.90976e-08	3.51931e-06
chr1	135691880	135692380	501	*	12h_ADCP2_peak_9745i	64.3744	0.796648	12h_ADCP2	47.594	0.295086	0.223413	0.0891997	0.255202
chr1	135695938	135696438	501	*	24h_noAb3_peak_9642	9.344	0.40162	24h_noAb3	13.264	0.19196	0.303575	0.262586	0.491948
chr1	135697423	135697923	501	*	12h_ADCP1_peak_9689	8.44337	0.621159	12h_ADCP1	21.7108	0.0142668	0.24856	0.926524	0.965876
chr1	135699289	135699789	501	*	12h_noAb3_peak_10198b	65.8635	0.877618	12h_noAb3	87.0116	-0.0623116	0.170221	0.655074	0.816192
chr1	135699932	135700432	501	*	24h_noAb2_peak_8444a	11.5966	0.450949	24h_noAb2	24.5145	-0.112198	0.240128	0.507105	0.712864
chr1	135700553	135701053	501	*	24h_noAb2_peak_8444c	124.216	0.928961	24h_noAb2	98.026	-0.382657	0.196794	0.0206228	0.0981574
chr1	135704232	135704732	501	*	12h_Non3_peak_11138	21.5368	0.631594	12h_Non3	13.227	-0.366338	0.411055	0.0776589	0.233611
chr1	135708324	135708824	501	*	12h_noAb3_peak_10201	7.50801	0.399344	12h_noAb3	11.4099	0.0374673	0.271561	0.808365	0.905224
chr1	135711013	135711513	501	*	6h_ADCP2_peak_10794b	593.829	0.989315	6h_ADCP2	205.177	0.504193	0.144449	0.000124624	0.00232436
chr1	135719415	135719915	501	*	12h_Non1_peak_10873	82.2604	0.887462	12h_Non1	60.1996	-0.398877	0.212952	0.0220776	0.102854
chr1	135720148	135720648	501	*	12h_ADCP3_peak_8154	7.21836	0.261807	12h_ADCP3	13.7639	0.00560578	0.262857	0.979125	0.990386
chr1	135722114	135722614	501	*	6h_noAb3_peak_9695	19.798	0.575476	6h_noAb3	13.5845	0.109058	0.293476	0.469789	0.684016
chr1	135723579	135724079	501	*	24h_noAb3_peak_9651	8.47146	0.374703	24h_noAb3	14.5128	0.184425	0.302638	0.271288	0.501233
chr1	135724110	135724610	501	*	12h_ADCP2_peak_9756	40.5296	0.718044	12h_ADCP2	32.8137	0.333507	0.244179	0.0692916	0.217255
chr1	135728308	135728808	501	*	12h_Non2_peak_9932a	15.9167	0.547093	12h_Non2	48.8218	-0.00150313	0.192528	0.988225	0.994666
chr1	135728917	135729417	501	*	LPS2_peak_9561b	204.793	0.994071	LPS2	243.055	0.0776444	0.12394	0.497936	0.706121
chr1	135729643	135730143	501	*	12h_noAb3_peak_10210	5.76134	0.310789	12h_noAb3	19.3637	-0.0169436	0.238964	0.913954	0.959695
chr1	135730157	135730657	501	*	6h_ADCP2_peak_10801b	31.9912	0.578867	6h_ADCP2	24.0244	-0.181714	0.260643	0.313538	0.544591
chr1	135733620	135734120	501	*	6h_noAb3_peak_9700	3.05238	0.0161918	6h_noAb3	7.8842	0.126768	0.307345	0.388484	0.615543
chr1	135734136	135734636	501	*	6h_noAb1_peak_9662	21.0773	0.547272	6h_noAb1	20.3483	0.163134	0.288	0.330972	0.561836
chr1	135746081	135746581	501	*	12h_ADCP1_peak_9705	27.9489	0.849239	12h_ADCP1	48.2339	1.19925	0.264993	4.57736e-07	2.37662e-05
chr1	135746620	135747120	501	*	12h_ADCP1_peak_9706	3.13272	0.215764	12h_ADCP1	10.8799	0.709474	0.577054	0.0156338	0.0813126
chr1	135752891	135753391	501	*	24h_Non1_peak_8174	238.646	0.984995	24h_Non1	162.854	0.666714	0.174023	1.95713e-05	0.000531117
chr1	135755789	135756289	501	*	6h_ADCP1_peak_10482	59.6803	0.790848	6h_ADCP1	45.9564	0.341813	0.241174	0.0630418	0.204643
chr1	135759641	135760141	501	*	12h_ADCP2_peak_9770	10.0897	0.397116	12h_ADCP2	13.1265	0.172919	0.297017	0.30844	0.539597
chr1	135760214	135760714	501	*	6h_ADCP2_peak_10807	23.6067	0.512225	6h_ADCP2	12.967	0.117053	0.280146	0.476291	0.689021
chr1	135764056	135764556	501	*	12h_ADCP1_peak_9712	6.16037	0.535729	12h_ADCP1	15.7041	0.343531	0.374532	0.08584	0.249073
chr1	135765584	135766084	501	*	LPS2_peak_9572a	11.5684	0.470977	LPS2	32.0449	-0.130071	0.245212	0.438401	0.658433
chr1	135766179	135766679	501	*	12h_Non1_peak_10886b	39.7894	0.767592	12h_Non1	57.6822	-0.424324	0.284282	0.0353191	0.140518
chr1	135769916	135770416	501	*	12h_Non3_peak_11159a	6.06102	0.293796	12h_Non3	14.1081	-0.630351	0.48241	0.0189359	0.0926657
chr1	135770825	135771325	501	*	24h_Non3_peak_8421	105.036	0.977226	24h_Non3	141.217	0.414582	0.194205	0.0112472	0.064792
chr1	135771554	135772054	501	*	12h_ADCP1_peak_9716	4.07969	0.383186	12h_ADCP1	8.66087	0.105731	0.302019	0.44821	0.666475
chr1	135776459	135776959	501	*	6h_Non1_peak_9587	11.336	0.635587	6h_Non1	20.2085	0.530184	0.401103	0.0293527	0.124404
chr1	135777025	135777525	501	*	6h_ADCP1_peak_10488	19.1877	0.566364	6h_ADCP1	18.5031	0.324649	0.346369	0.102977	0.279545
chr1	135781220	135781720	501	*	12h_Non1_peak_10892	61.62	0.843856	12h_Non1	46.5455	-0.460248	0.278596	0.0226731	0.104738
chr1	135782690	135783190	501	*	24h_ADCP3_peak_9188a	303.418	0.9663	24h_ADCP3	159.341	0.47692	0.155299	0.000623416	0.0080235
chr1	135787118	135787618	501	*	12h_ADCP1_peak_9722	6.16037	0.535729	12h_ADCP1	13.2661	0.190498	0.319816	0.247645	0.475277
chr1	135787758	135788258	501	*	LPS1_peak_10569	51.5626	0.856757	LPS1	44.4478	-0.882176	0.338678	0.00081749	0.00983406
chr1	135789772	135790272	501	*	12h_Non1_peak_10896b	86.8399	0.895083	12h_Non1	67.28	-1.05707	0.246523	2.27621e-06	9.15542e-05
chr1	135790363	135790863	501	*	24h_Non2_peak_8554	4.6678	0.115751	24h_Non2	11.0837	0.0309096	0.278083	0.829715	0.916542
chr1	135793634	135794134	501	*	24h_Non2_peak_8555	34.2665	0.70171	24h_Non2	33.1815	-0.523779	0.293771	0.0149749	0.0789501
chr1	135811227	135811727	501	*	12h_Non1_peak_10901a	105.644	0.920998	12h_Non1	117.79	-0.200714	0.160548	0.149292	0.351429
chr1	135813072	135813572	501	*	LPS3_peak_9959b	53.8237	0.763336	LPS3	40.7023	-0.0943821	0.22153	0.564562	0.755366
chr1	135813634	135814134	501	*	6h_noAb2_peak_9758	23.0784	0.607986	6h_noAb2	21.4853	-0.152349	0.258522	0.367399	0.596313
chr1	135814227	135814727	501	*	12h_noAb2_peak_10550	4.82899	0.252425	12h_noAb2	12.5612	-0.023932	0.270168	0.865088	0.935342
chr1	135815331	135815831	501	*	6h_noAb3_peak_9730	36.1264	0.712258	6h_noAb3	28.0717	-0.0164458	0.238668	0.918768	0.962144
chr1	135820697	135821197	501	*	24h_Non1_peak_8191	31.8131	0.686887	24h_Non1	28.1833	0.0995261	0.240558	0.551461	0.745994
chr1	135821315	135821815	501	*	6h_noAb3_peak_9733	8.18988	0.326247	6h_noAb3	12.2033	-0.0478625	0.264791	0.759871	0.878389
chr1	135828889	135829389	501	*	6h_noAb3_peak_9734a	75.8415	0.849885	6h_noAb3	55.2182	-0.186769	0.200985	0.248016	0.475684
chr1	135829904	135830404	501	*	12h_Non1_peak_10910	6.89041	0.346753	12h_Non1	9.42984	-0.0558234	0.275975	0.70472	0.846358
chr1	135831598	135832098	501	*	6h_noAb2_peak_9768	25.3397	0.630335	6h_noAb2	23.474	-0.0115507	0.243005	0.941173	0.972685
chr1	135841703	135842203	501	*	12h_Non3_peak_11184	20.4306	0.620436	12h_Non3	18.1572	-0.355895	0.369146	0.0862615	0.24983
chr1	135843036	135843536	501	*	6h_noAb2_peak_9771a	54.4741	0.79128	6h_noAb2	44.2608	-0.379512	0.249381	0.0432037	0.16052
chr1	135843838	135844338	501	*	6h_noAb2_peak_9771c	169.425	0.955233	6h_noAb2	129.888	0.086854	0.14131	0.500952	0.708384
chr1	135844404	135844904	501	*	12h_Non1_peak_10914f	178.238	0.975388	12h_Non1	157.658	0.0716196	0.133927	0.559476	0.751777
chr1	135845088	135845588	501	*	12h_Non3_peak_11186e	18.2641	0.594767	12h_Non3	27.3496	-0.16837	0.251934	0.323443	0.554468
chr1	135847031	135847531	501	*	6h_noAb2_peak_9772b	132.225	0.927084	6h_noAb2	106.205	-0.0323888	0.153016	0.80539	0.903585
chr1	135847636	135848136	501	*	12h_Non1_peak_10916	4.5956	0.201833	12h_Non1	11.3706	-0.0283826	0.270726	0.85291	0.928839
chr1	135850669	135851169	501	*	12h_noAb2_peak_10560	44.5421	0.811177	12h_noAb2	41.6624	-0.0318214	0.218949	0.843492	0.923785
chr1	135852277	135852777	501	*	6h_ADCP3_peak_10527	65.5173	0.744017	6h_ADCP3	33.0397	0.154462	0.232024	0.361619	0.590875
chr1	135862197	135862697	501	*	12h_Non1_peak_10921b	18.3347	0.606725	12h_Non1	25.1951	0.0957818	0.232728	0.5626	0.754035
chr1	135864749	135865249	501	*	6h_noAb1_peak_9704	23.299	0.571668	6h_noAb1	14.1771	0.0159677	0.269266	0.915703	0.96059
chr1	135865475	135865975	501	*	LPS2_peak_9610	64.5065	0.871106	LPS2	67.0048	-0.0863932	0.183893	0.566587	0.756793
chr1	135866078	135866578	501	*	12h_Non3_peak_11193	3.22302	0.0674023	12h_Non3	8.87305	-0.0947964	0.284986	0.531935	0.731532
chr1	135882671	135883171	501	*	12h_Non3_peak_11195	80.5357	0.874192	12h_Non3	49.3298	-0.723504	0.31841	0.00337448	0.0277268
chr1	135895838	135896338	501	*	6h_ADCP1_peak_10519	15.0108	0.508846	6h_ADCP1	14.2013	0.198314	0.316752	0.23876	0.465228
chr1	135906707	135907207	501	*	6h_ADCP2_peak_10841	24.6174	0.521762	6h_ADCP2	13.6414	0.120886	0.287205	0.437459	0.657758
chr1	135929760	135930260	501	*	6h_Non2_peak_10469b	125.222	0.940169	6h_Non2	107.168	-0.0864504	0.163059	0.533896	0.732848
chr1	135930490	135930990	501	*	12h_Non3_peak_11199c	23.7927	0.6533	12h_Non3	17.9357	-0.514298	0.392771	0.0291625	0.123898
chr1	135931674	135932174	501	*	6h_Non1_peak_9621	19.6705	0.787198	6h_Non1	39.9981	-0.62182	0.272626	0.00376408	0.0300262
chr1	135933624	135934124	501	*	6h_Non1_peak_9622	18.2142	0.767461	6h_Non1	27.9986	-0.198161	0.252768	0.259766	0.488995
chr1	135936853	135937353	501	*	12h_ADCP2_peak_9817	13.7244	0.480314	12h_ADCP2	12.5215	0.104401	0.285276	0.503772	0.710475
chr1	135944177	135944677	501	*	24h_noAb3_peak_9704	5.25682	0.228067	24h_noAb3	11.6428	-0.188487	0.305963	0.268133	0.497957
chr1	135944729	135945229	501	*	LPS1_peak_10609b	89.1476	0.937056	LPS1	90.047	-0.450934	0.198051	0.00747757	0.0488383
chr1	135945640	135946140	501	*	24h_noAb2_peak_8494b	58.6747	0.81933	24h_noAb2	48.3132	-0.484598	0.262127	0.0163203	0.083774
chr1	135946263	135946763	501	*	LPS1_peak_10611b	13.7098	0.567548	LPS1	24.7215	0.00431384	0.231637	0.983449	0.992375
chr1	135958451	135958951	501	*	6h_Non3_peak_9464	47.2729	0.805957	6h_Non3	44.0724	-0.489815	0.289608	0.0202762	0.0969971
chr1	136007319	136007819	501	*	6h_noAb2_peak_9799a	12.6781	0.453626	6h_noAb2	74.9209	0.0688266	0.188491	0.659207	0.818884
chr1	136007838	136008338	501	*	24h_Non3_peak_8451b	202.726	0.999442	24h_Non3	266.963	0.12937	0.134301	0.291544	0.522715
chr1	136008344	136008844	501	*	12h_ADCP3_peak_8212	10.9748	0.393935	12h_ADCP3	80.7671	-0.264585	0.182024	0.0847646	0.247026
chr1	136010202	136010702	501	*	6h_Non1_peak_9629	12.6518	0.668279	6h_Non1	22.3758	-0.323885	0.324716	0.106276	0.284971
chr1	136017115	136017615	501	*	LPS1_peak_10618a	5.90427	0.311298	LPS1	28.7969	-0.715816	0.36168	0.00583318	0.0409837
chr1	136017730	136018230	501	*	12h_Non1_peak_10941b	260.786	0.995169	12h_Non1	198.8	-0.00800603	0.12884	0.926837	0.966004
chr1	136018389	136018889	501	*	12h_Non3_peak_11213e	10.3071	0.453427	12h_Non3	36.7093	-0.111418	0.215446	0.496045	0.704613
chr1	136045700	136046200	501	*	12h_Non3_peak_11215	79.0296	0.871444	12h_Non3	48.8786	-0.915094	0.284793	0.000130425	0.00240935
chr1	136047359	136047859	501	*	12h_Non1_peak_10945	63.0511	0.847518	12h_Non1	50.48	-0.107816	0.216664	0.503591	0.710353
chr1	136047877	136048377	501	*	6h_ADCP2_peak_10857	6.37122	0.171471	6h_ADCP2	16.3672	-0.170255	0.295304	0.31968	0.55054
chr1	136051408	136051908	501	*	LPS2_peak_9640	41.6006	0.789436	LPS2	42.7746	0.201645	0.249113	0.248676	0.476425
chr1	136066426	136066926	501	*	6h_Non2_peak_10486	6.60636	0.32012	6h_Non2	12.512	0.192762	0.307163	0.266227	0.495863
chr1	136076050	136076550	501	*	6h_noAb3_peak_9776	80.2861	0.858815	6h_noAb3	39.0696	-0.459433	0.293796	0.0282554	0.121301
chr1	136116118	136116618	501	*	LPS2_peak_9643	57.1203	0.850082	LPS2	59.3441	-0.27353	0.228275	0.12106	0.308817
chr1	136116620	136117120	501	*	12h_Non1_peak_10948c	8.57046	0.413714	12h_Non1	11.582	-0.160911	0.297315	0.329616	0.560435
chr1	136118807	136119307	501	*	12h_ADCP1_peak_9806	6.16037	0.535729	12h_ADCP1	13.7544	0.32298	0.406656	0.0880419	0.253058
chr1	136119834	136120334	501	*	6h_Non1_peak_9638	4.29235	0.287866	6h_Non1	8.92401	0.00435848	0.281213	0.978992	0.990348
chr1	136120786	136121286	501	*	12h_ADCP2_peak_9840b	40.5296	0.718044	12h_ADCP2	40.9648	0.238317	0.237826	0.173229	0.384359
chr1	136122608	136123108	501	*	12h_ADCP1_peak_9808	7.27932	0.583094	12h_ADCP1	18.9723	0.534728	0.348275	0.020155	0.0966023
chr1	136123627	136124127	501	*	6h_noAb3_peak_9786	9.04222	0.358028	6h_noAb3	15.9949	0.455315	0.452817	0.0453588	0.165654
chr1	136124131	136124631	501	*	12h_ADCP1_peak_9810	10.8907	0.680475	12h_ADCP1	36.2958	0.223997	0.259153	0.204283	0.424221
chr1	136124988	136125488	501	*	12h_ADCP2_peak_9844d	61.6065	0.790034	12h_ADCP2	66.1607	0.352959	0.226427	0.0450737	0.164997
chr1	136125550	136126050	501	*	12h_noAb3_peak_10293f	9.38126	0.465852	12h_noAb3	29.1218	0.182422	0.241854	0.289773	0.520846
chr1	136126176	136126676	501	*	6h_Non1_peak_9643a	52.5958	0.967235	6h_Non1	165.391	0.410114	0.137306	0.00109807	0.0122142
chr1	136126828	136127328	501	*	12h_Non2_peak_10005d	274.511	0.992148	12h_Non2	227.801	0.269197	0.123275	0.0182809	0.0904651
chr1	136127801	136128301	501	*	6h_noAb1_peak_9741a	79.3216	0.819006	6h_noAb1	44.1269	-0.15512	0.227273	0.352694	0.582551
chr1	136128309	136128809	501	*	12h_Non3_peak_11232	35.8359	0.737192	12h_Non3	32.2212	-0.0333062	0.221195	0.832186	0.917869
chr1	136129201	136129701	501	*	24h_Non3_peak_8473	88.4416	0.961614	24h_Non3	148.888	0.169861	0.155685	0.21715	0.439824
chr1	136130035	136130535	501	*	12h_Non3_peak_11233c	67.2034	0.847076	12h_Non3	69.9044	-0.0911201	0.181052	0.548373	0.743597
chr1	136130966	136131466	501	*	6h_noAb1_peak_9743f	393.827	0.992945	6h_noAb1	414.293	0.48124	0.142879	0.000211691	0.0035205
chr1	136131627	136132127	501	*	LPS1_peak_10641b	48.6347	0.846826	LPS1	83.3288	-0.247521	0.228685	0.148901	0.350877
chr1	136132450	136132950	501	*	6h_noAb3_peak_9793	13.6461	0.478647	6h_noAb3	19.4009	-0.249595	0.305497	0.178583	0.391403
chr1	136133155	136133655	501	*	24h_noAb3_peak_9724a	6.80552	0.311713	24h_noAb3	17.011	-0.188411	0.283932	0.277814	0.508162
chr1	136133778	136134278	501	*	6h_ADCP1_peak_10550c	16.0293	0.52434	6h_ADCP1	27.8744	-0.314928	0.266011	0.0950111	0.265413
chr1	136134402	136134902	501	*	24h_Non3_peak_8479	7.0583	0.391063	24h_Non3	25.214	-0.237464	0.280578	0.199588	0.418224
chr1	136134953	136135453	501	*	24h_noAb2_peak_8520c	316.265	0.99705	24h_noAb2	294.113	0.298782	0.147254	0.0225228	0.104301
chr1	136135509	136136009	501	*	12h_ADCP2_peak_9855a	43.0503	0.729386	12h_ADCP2	43.2506	-0.0161571	0.198756	0.910764	0.95813
chr1	136136459	136136959	501	*	12h_Non2_peak_10012a	33.4355	0.715781	12h_Non2	110.534	0.398751	0.17443	0.0088757	0.0550097
chr1	136136979	136137479	501	*	12h_noAb3_peak_10301b	278.865	0.99831	12h_noAb3	336.616	0.557202	0.125561	2.13368e-06	8.6761e-05
chr1	136137588	136138088	501	*	12h_ADCP2_peak_9855f	45.606	0.739671	12h_ADCP2	57.6945	0.50353	0.233691	0.0080201	0.0512697
chr1	136138195	136138695	501	*	6h_ADCP3_peak_10571e	212.566	0.915248	6h_ADCP3	122.922	0.145179	0.144806	0.262828	0.492175
chr1	136139238	136139738	501	*	24h_noAb1_peak_9577a	61.9685	0.854547	24h_noAb1	65.6075	-0.161919	0.185741	0.283874	0.51472
chr1	136139888	136140388	501	*	6h_noAb2_peak_9826b	422.311	0.999225	6h_noAb2	336.78	0.318028	0.129309	0.00707946	0.0469947
chr1	136140498	136140998	501	*	LPS1_peak_10645i	19.3598	0.654239	LPS1	120.297	0.303294	0.15109	0.0239618	0.108682
chr1	136141481	136141981	501	*	12h_ADCP2_peak_9858a	938.24	0.99954	12h_ADCP2	509.81	1.12434	0.144231	4.29906e-16	3.56581e-13
chr1	136142314	136142814	501	*	12h_ADCP2_peak_9858c	270.368	0.959561	12h_ADCP2	122.658	0.852557	0.15958	1.22217e-08	1.06513e-06
chr1	136143468	136143968	501	*	6h_ADCP2_peak_10876b	36.4192	0.606343	6h_ADCP2	21.1536	-0.0133839	0.236222	0.921893	0.963664
chr1	136145472	136145972	501	*	12h_ADCP1_peak_9831	6.16037	0.535729	12h_ADCP1	10.155	0.370066	0.456058	0.0630173	0.204598
chr1	136150458	136150958	501	*	24h_noAb1_peak_9580	13.1815	0.557754	24h_noAb1	17.6433	-0.0343845	0.26677	0.82764	0.915373
chr1	136151397	136151897	501	*	24h_Non1_peak_8251a	78.1776	0.854787	24h_Non1	88.7731	-0.186993	0.186192	0.234154	0.459986
chr1	136156269	136156769	501	*	6h_noAb2_peak_9830	26.4898	0.640378	6h_noAb2	26.394	0.412605	0.32529	0.0494236	0.175065
chr1	136158924	136159424	501	*	LPS1_peak_10652	12.6421	0.546213	LPS1	16.6543	0.0659851	0.265795	0.675875	0.829106
chr1	136159526	136160026	501	*	24h_noAb2_peak_8536	6.95254	0.291754	24h_noAb2	12.1641	-0.0579473	0.270827	0.706023	0.847209
chr1	136160068	136160568	501	*	24h_noAb3_peak_9737a	22.5417	0.607871	24h_noAb3	27.9619	-0.150853	0.246804	0.382104	0.609917
chr1	136160904	136161404	501	*	24h_Non1_peak_8255c	202.281	0.973171	24h_Non1	176.278	0.0461339	0.138893	0.711282	0.850449
chr1	136161481	136161981	501	*	12h_Non3_peak_11252d	150.053	0.951787	12h_Non3	168.535	0.41813	0.160666	0.00348222	0.0283692
chr1	136163753	136164253	501	*	LPS3_peak_10030	6.72141	0.223561	LPS3	13.1468	0.0885542	0.275227	0.570588	0.759333
chr1	136164467	136164967	501	*	12h_ADCP1_peak_9840	5.09167	0.473663	12h_ADCP1	9.75099	0.0630481	0.288591	0.691453	0.838718
chr1	136165406	136165906	501	*	6h_noAb1_peak_9765	12.8221	0.419435	6h_noAb1	14.3049	0.0860702	0.262919	0.598432	0.778493
chr1	136165936	136166436	501	*	24h_noAb3_peak_9742	6.01552	0.273131	24h_noAb3	9.90095	0.0278409	0.279121	0.854608	0.929705
chr1	136167096	136167596	501	*	24h_noAb1_peak_9589	4.81231	0.260096	24h_noAb1	10.7906	0.0267176	0.273794	0.859948	0.932641
chr1	136167607	136168107	501	*	12h_ADCP1_peak_9843	10.8907	0.680475	12h_ADCP1	22.1756	0.451647	0.367902	0.0406314	0.15407
chr1	136168658	136169158	501	*	12h_ADCP1_peak_9844	6.16037	0.535729	12h_ADCP1	20.6547	0.190739	0.306617	0.259665	0.488881
chr1	136169256	136169756	501	*	6h_noAb2_peak_9844b	43.7711	0.748881	6h_noAb2	38.8983	0.182243	0.232843	0.287778	0.518765
chr1	136170072	136170572	501	*	6h_Non3_peak_9510b	126.008	0.958734	6h_Non3	139.031	0.173216	0.140373	0.170875	0.381153
chr1	136170693	136171193	501	*	6h_noAb3_peak_9818	3.68181	0.0455218	6h_noAb3	7.22946	0.126332	0.310296	0.376499	0.604583
chr1	136173933	136174433	501	*	24h_noAb1_peak_9598	6.45805	0.362533	24h_noAb1	14.8568	-0.0397541	0.262334	0.799468	0.900467
chr1	136174453	136174953	501	*	6h_noAb3_peak_9819	2.466	0.00339284	6h_noAb3	14.5813	-0.0706811	0.262962	0.651977	0.814062
chr1	136175117	136175617	501	*	6h_Non1_peak_9673	37.0192	0.919342	6h_Non1	86.6843	-0.198834	0.191338	0.208919	0.429952
chr1	136175705	136176205	501	*	LPS3_peak_10037	5.18667	0.127566	LPS3	12.2875	0.0652116	0.272543	0.675926	0.829138
chr1	136176247	136176747	501	*	24h_noAb3_peak_9753	5.25682	0.228067	24h_noAb3	11.4406	-0.108967	0.297337	0.467407	0.682238
chr1	136177016	136177516	501	*	24h_noAb1_peak_9603	12.144	0.538085	24h_noAb1	20.8029	0.0215547	0.251453	0.895923	0.950656
chr1	136177864	136178364	501	*	12h_noAb3_peak_10322	8.4299	0.434498	12h_noAb3	15.0946	-0.205581	0.337054	0.210065	0.43122
chr1	136178701	136179201	501	*	24h_noAb1_peak_9606	10.14	0.492041	24h_noAb1	18.3837	0.242213	0.30382	0.191521	0.408086
chr1	136179388	136179888	501	*	24h_noAb3_peak_9759a	13.0662	0.487477	24h_noAb3	12.1423	-0.0333641	0.275246	0.818691	0.910492
chr1	136180333	136180833	501	*	24h_noAb3_peak_9760b	23.6725	0.618099	24h_noAb3	22.8573	0.0220186	0.25951	0.887586	0.94651
chr1	136181484	136181984	501	*	24h_ADCP3_peak_9272b	14.2362	0.446075	24h_ADCP3	17.3577	-0.114789	0.290874	0.451609	0.669217
chr1	136182597	136183097	501	*	24h_noAb1_peak_9611	6.45805	0.362533	24h_noAb1	13.1521	-0.208562	0.336697	0.210878	0.432183
chr1	136194342	136194842	501	*	12h_Non3_peak_11267	241.475	0.988624	12h_Non3	238.829	0.156519	0.119672	0.166144	0.374541
chr1	136196950	136197450	501	*	6h_Non2_peak_10526	35.3756	0.740358	6h_Non2	40.3873	0.207634	0.226196	0.226917	0.451563
chr1	136203067	136203567	501	*	6h_ADCP1_peak_10575	9.31507	0.387133	6h_ADCP1	12.7022	0.0791607	0.284478	0.585533	0.769495
chr1	136212762	136213262	501	*	24h_noAb1_peak_9614	74.2746	0.879824	24h_noAb1	65.2698	-0.27317	0.213778	0.103428	0.280276
chr1	136228271	136228771	501	*	6h_Non1_peak_9683	7.60799	0.506469	6h_Non1	21.5564	0.165318	0.267323	0.340101	0.57056
chr1	136234321	136234821	501	*	12h_ADCP3_peak_8269c	41.2605	0.718938	12h_ADCP3	50.4183	-0.00853582	0.212136	0.950347	0.977392
chr1	136249660	136250160	501	*	6h_noAb3_peak_9840	100.127	0.891379	6h_noAb3	81.4219	0.261451	0.209302	0.116665	0.301906
chr1	136255109	136255609	501	*	12h_ADCP2_peak_9892a	330.737	0.973142	12h_ADCP2	193.346	0.760313	0.158752	2.30083e-07	1.32692e-05
chr1	136255702	136256202	501	*	12h_Non3_peak_11279b	6.85513	0.333809	12h_Non3	14.6677	-0.0300325	0.256362	0.84703	0.925727
chr1	136256718	136257218	501	*	LPS1_peak_10681a	71.4078	0.907505	LPS1	96.4993	-0.38131	0.188184	0.0168059	0.0854397
chr1	136257320	136257820	501	*	LPS2_peak_9693c	12.5707	0.495046	LPS2	27.711	-0.0993983	0.243726	0.546795	0.742428
chr1	136261271	136261771	501	*	6h_Non1_peak_9695	2.39801	0.0291339	6h_Non1	9.45117	0.0745746	0.291962	0.593964	0.775411
chr1	136261983	136262483	501	*	6h_ADCP3_peak_10603b	68.1716	0.75074	6h_ADCP3	47.4569	-0.0981115	0.193739	0.52872	0.729196
chr1	136263270	136263770	501	*	6h_Non2_peak_10540a	16.7119	0.575031	6h_Non2	26.4977	-0.407168	0.380161	0.0580894	0.194152
chr1	136263817	136264317	501	*	6h_Non2_peak_10540b	10.3446	0.452282	6h_Non2	16.5787	-1.09706	0.509089	0.00212382	0.0198977
chr1	136265885	136266385	501	*	6h_ADCP1_peak_10588	3.82756	0.108507	6h_ADCP1	8.96122	0.0579019	0.287036	0.683129	0.833579
chr1	136268133	136268633	501	*	12h_noAb2_peak_10659	9.20262	0.461699	12h_noAb2	11.1772	0.0785484	0.275338	0.61271	0.787972
chr1	136291470	136291970	501	*	6h_Non1_peak_9701	7.60799	0.506469	6h_Non1	15.7543	-0.0829766	0.268818	0.598135	0.77827
chr1	136306362	136306862	501	*	LPS1_peak_10689	33.247	0.773975	LPS1	38.1258	-0.185066	0.241158	0.285998	0.516895
chr1	136307266	136307766	501	*	12h_Non2_peak_10058	13.8491	0.511303	12h_Non2	16.2259	-0.176275	0.300703	0.293591	0.524867
chr1	136320013	136320513	501	*	24h_noAb1_peak_9632	10.14	0.492041	24h_noAb1	12.4812	-0.0910964	0.302637	0.497973	0.70616
chr1	136329411	136329911	501	*	6h_Non1_peak_9704	19.6705	0.787198	6h_Non1	33.2051	0.172714	0.238718	0.31517	0.546263
chr1	136333434	136333934	501	*	6h_ADCP1_peak_10595	207.412	0.956535	6h_ADCP1	109.914	-0.236897	0.184165	0.121026	0.308765
chr1	136344212	136344712	501	*	LPS1_peak_10694	44.3133	0.829985	LPS1	52.9146	-0.936606	0.265727	4.22081e-05	0.000985478
chr1	136344887	136345387	501	*	12h_Non1_peak_11024c	46.379	0.795539	12h_Non1	50.3878	-0.829138	0.327268	0.00129922	0.0138404
chr1	136345419	136345919	501	*	24h_ADCP2_peak_8967b	151.546	0.874038	24h_ADCP2	144.371	-0.785736	0.310993	0.000980063	0.0112401
chr1	136345925	136346425	501	*	LPS3_peak_10063e	232.219	0.969142	LPS3	203.182	-0.3863	0.180723	0.0107171	0.0626994
chr1	136346575	136347075	501	*	12h_Non2_peak_10065	33.4355	0.715781	12h_Non2	47.0109	-0.746807	0.270841	0.000805111	0.00972747
chr1	136392492	136392992	501	*	24h_noAb1_peak_9639	12.144	0.538085	24h_noAb1	17.8771	-0.26584	0.312917	0.160322	0.366739
chr1	136394457	136394957	501	*	6h_noAb3_peak_9859	114.363	0.909375	6h_noAb3	96.3117	0.201046	0.16789	0.157955	0.363609
chr1	136405508	136406008	501	*	12h_Non3_peak_11298	7.6785	0.369099	12h_Non3	12.0953	0.00982901	0.256128	0.953926	0.978983
chr1	136414238	136414738	501	*	12h_noAb2_peak_10673	11.1601	0.513356	12h_noAb2	20.7526	-0.625785	0.41817	0.0169494	0.0859301
chr1	136414962	136415462	501	*	12h_Non2_peak_10073a	286.186	0.993473	12h_Non2	300.258	0.240488	0.213636	0.143328	0.342779
chr1	136415705	136416205	501	*	12h_Non3_peak_11301	13.1448	0.516017	12h_Non3	14.9382	-1.15203	0.586051	0.00278865	0.0241537
chr1	136416211	136416711	501	*	6h_ADCP1_peak_10606	7.59969	0.329685	6h_ADCP1	12.8406	-0.0201469	0.268208	0.893087	0.949225
chr1	136429491	136429991	501	*	12h_Non3_peak_11303a	16.1628	0.566607	12h_Non3	34.2838	-0.317692	0.288281	0.105638	0.283968
chr1	136430090	136430590	501	*	6h_noAb2_peak_9894b	246.623	0.985096	6h_noAb2	192.6	0.701454	0.164838	3.10217e-06	0.000118333
chr1	136458845	136459345	501	*	6h_Non3_peak_9545	50.2867	0.81818	6h_Non3	47.7868	-1.25485	0.270915	3.25532e-07	1.77846e-05
chr1	136465104	136465604	501	*	6h_noAb1_peak_9814	36.4201	0.672028	6h_noAb1	27.3556	-0.494319	0.341655	0.0298288	0.125669
chr1	136466072	136466572	501	*	12h_Non1_peak_11037b	360.335	0.99954	12h_Non1	362.838	0.478778	0.156283	0.000639566	0.00818201
chr1	136466833	136467333	501	*	12h_Non2_peak_10079d	9.04896	0.39301	12h_Non2	17.5091	-0.311496	0.363051	0.114692	0.298711
chr1	136467370	136467870	501	*	12h_Non2_peak_10080	2.84059	0.0231918	12h_Non2	7.00242	-0.616529	0.746417	0.0268761	0.1174
chr1	136469384	136469884	501	*	6h_Non1_peak_9718	7.60799	0.506469	6h_Non1	14.669	-0.143399	0.290052	0.387403	0.614604
chr1	136479520	136480020	501	*	6h_ADCP2_peak_10932	21.6203	0.492239	6h_ADCP2	14.2211	0.00721777	0.257148	0.965638	0.984195
chr1	136521465	136521965	501	*	6h_ADCP2_peak_10934	180.42	0.880282	6h_ADCP2	65.0056	0.498255	0.211527	0.0047479	0.0354464
chr1	136524888	136525388	501	*	12h_Non3_peak_11313	73.0658	0.859688	12h_Non3	50.7725	-0.98941	0.266638	1.78282e-05	0.000493034
chr1	136537296	136537796	501	*	6h_Non2_peak_10569	6.60636	0.32012	6h_Non2	8.75057	0.0279676	0.283354	0.843273	0.923654
chr1	136538156	136538656	501	*	6h_ADCP1_peak_10621	156.198	0.927397	6h_ADCP1	69.0073	0.852995	0.189223	8.39162e-07	3.95554e-05
chr1	136540356	136540856	501	*	6h_ADCP1_peak_10622	28.2653	0.650232	6h_ADCP1	19.0208	0.869144	0.492841	0.00538748	0.0387202
chr1	136550830	136551330	501	*	12h_noAb3_peak_10373	39.504	0.794898	12h_noAb3	50.837	-0.604292	0.266894	0.00416376	0.0322798
chr1	136558096	136558596	501	*	6h_noAb1_peak_9821	10.0356	0.350099	6h_noAb1	9.52791	0.0707694	0.292822	0.606945	0.784041
chr1	136558810	136559310	501	*	6h_noAb2_peak_9907	36.1152	0.709373	6h_noAb2	36.4601	-0.666786	0.326472	0.0058676	0.0411608
chr1	136564856	136565356	501	*	24h_Non2_peak_8685	14.9897	0.503848	24h_Non2	21.3232	-0.183258	0.271548	0.291319	0.522494
chr1	136569154	136569654	501	*	6h_ADCP1_peak_10627	22.4875	0.60073	6h_ADCP1	19.1954	0.0745554	0.261543	0.644735	0.809309
chr1	136578214	136578714	501	*	6h_noAb2_peak_9911a	67.1009	0.827721	6h_noAb2	59.4266	-0.391352	0.237495	0.0344206	0.138198
chr1	136580153	136580653	501	*	12h_Non2_peak_10093	7.30114	0.327195	12h_Non2	10.4246	-0.320113	0.418648	0.0975726	0.26999
chr1	136581110	136581610	501	*	24h_Non1_peak_8322	4.70588	0.118022	24h_Non1	23.9309	-0.517074	0.376605	0.0275987	0.119453
chr1	136581803	136582303	501	*	12h_noAb2_peak_10689b	90.4013	0.912967	12h_noAb2	84.1245	-0.21502	0.191436	0.171636	0.382131
chr1	136600037	136600537	501	*	12h_Non3_peak_11327b	95.9091	0.898134	12h_Non3	73.397	-0.653773	0.199028	0.000185094	0.00316259
chr1	136600578	136601078	501	*	LPS3_peak_10096a	43.0788	0.719594	LPS3	33.6366	-0.773373	0.371844	0.00400422	0.0313569
chr1	136601339	136601839	501	*	6h_noAb2_peak_9917b	42.4716	0.74296	6h_noAb2	25.0797	-0.642532	0.379858	0.0120387	0.0679214
chr1	136608291	136608791	501	*	12h_Non2_peak_10098a	29.6897	0.691359	12h_Non2	56.5867	-0.0808047	0.208484	0.607104	0.784145
chr1	136608808	136609308	501	*	12h_Non2_peak_10098c	232.463	0.984839	12h_Non2	148.182	-0.372482	0.161454	0.00873266	0.0543965
chr1	136609617	136610117	501	*	6h_Non1_peak_9737	15.3771	0.722641	6h_Non1	41.6307	-0.65714	0.289508	0.00338551	0.0277929
chr1	136611429	136611929	501	*	LPS1_peak_10731	4.27566	0.184028	LPS1	7.70259	-0.0421853	0.294246	0.749297	0.872437
chr1	136611964	136612464	501	*	6h_Non1_peak_9738a	32.0764	0.89461	6h_Non1	91.37	-0.34729	0.191782	0.0305664	0.127737
chr1	136612631	136613131	501	*	LPS2_peak_9738c	22.4747	0.650647	LPS2	30.8126	-0.481006	0.333901	0.0306326	0.127921
chr1	136613353	136613853	501	*	6h_ADCP2_peak_10952	44.4989	0.647924	6h_ADCP2	27.904	-0.146181	0.243251	0.39273	0.619276
chr1	136615696	136616196	501	*	6h_ADCP2_peak_10953	105.408	0.803401	6h_ADCP2	37.4534	0.12484	0.223315	0.452488	0.669917
chr1	136618521	136619021	501	*	LPS3_peak_10105	76.7552	0.826316	LPS3	60.1691	-0.130971	0.205302	0.413301	0.63746
chr1	136624020	136624520	501	*	12h_noAb3_peak_10392a	11.3652	0.519365	12h_noAb3	30.3988	-0.646025	0.348319	0.00939058	0.0572099
chr1	136624629	136625129	501	*	6h_noAb2_peak_9925c	213.663	0.975707	6h_noAb2	213.975	0.135441	0.155612	0.315839	0.546892
chr1	136625134	136625634	501	*	6h_ADCP3_peak_10648f	20.7725	0.520135	6h_ADCP3	42.1892	-1.48129	0.337248	4.72804e-07	2.44664e-05
chr1	136629078	136629578	501	*	LPS1_peak_10738	9.58376	0.467998	LPS1	12.4441	-0.579648	0.562465	0.0276192	0.119508
chr1	136633625	136634125	501	*	6h_ADCP3_peak_10652	18.8127	0.497969	6h_ADCP3	11.4459	-0.294874	0.396304	0.114042	0.297656
chr1	136635685	136636185	501	*	12h_Non2_peak_10110	30.9266	0.699789	12h_Non2	33.5922	-0.214472	0.248639	0.22071	0.444092
chr1	136656484	136656984	501	*	6h_Non2_peak_10598a	221.341	0.987957	6h_Non2	177.982	-0.155855	0.169559	0.274997	0.505218
chr1	136657452	136657952	501	*	6h_Non1_peak_9750	8.81087	0.555987	6h_Non1	17.3483	-0.0798351	0.27029	0.604956	0.782689
chr1	136658710	136659210	501	*	12h_Non3_peak_11349	18.2641	0.594767	12h_Non3	14.6868	-0.40633	0.395361	0.0587404	0.19549
chr1	136659731	136660231	501	*	24h_noAb3_peak_9826	10.241	0.426391	24h_noAb3	12.8476	0.130365	0.278885	0.42726	0.648964
chr1	136660855	136661355	501	*	6h_ADCP3_peak_10659b	44.0128	0.672589	6h_ADCP3	31.6785	-0.125255	0.230596	0.451246	0.66892
chr1	136662237	136662737	501	*	12h_Non2_peak_10118	9.04896	0.39301	12h_Non2	13.155	-1.42835	0.518452	0.000453369	0.00631434
chr1	136672573	136673073	501	*	12h_ADCP1_peak_9919	4.07969	0.383186	12h_ADCP1	10.3355	0.0232553	0.279064	0.869516	0.937577
chr1	136673263	136673763	501	*	24h_Non3_peak_8568	88.4416	0.961614	24h_Non3	112.192	-0.334888	0.208493	0.0456671	0.166325
chr1	136674980	136675480	501	*	6h_Non1_peak_9754	5.3429	0.377287	6h_Non1	16.3287	-0.192193	0.315091	0.254339	0.483023
chr1	136675657	136676157	501	*	LPS1_peak_10751	7.68068	0.400278	LPS1	7.92995	-0.186456	0.354112	0.204687	0.424621
chr1	136683134	136683634	501	*	6h_ADCP1_peak_10655a	191.232	0.94891	6h_ADCP1	139.241	0.0823466	0.144664	0.528634	0.729125
chr1	136683665	136684165	501	*	LPS3_peak_10119b	363.103	0.994607	LPS3	332.146	0.00328467	0.119305	0.962449	0.982898
chr1	136684295	136684795	501	*	24h_noAb2_peak_8619d	20.1936	0.598018	24h_noAb2	31.2937	-0.242639	0.271795	0.183148	0.397377
chr1	136685261	136685761	501	*	LPS2_peak_9758a	289.866	0.999492	LPS2	414.455	0.380921	0.113255	0.000328908	0.00493676
chr1	136686015	136686515	501	*	12h_Non1_peak_11086h	18.3347	0.606725	12h_Non1	23.3244	-0.616539	0.332338	0.00967357	0.058457
chr1	136686541	136687041	501	*	6h_noAb3_peak_9910	11.7407	0.436539	6h_noAb3	24.1409	-0.13074	0.238448	0.432633	0.653609
chr1	136689710	136690210	501	*	6h_Non2_peak_10610	16.7119	0.575031	6h_Non2	22.3959	-0.140766	0.259774	0.403689	0.628986
chr1	136707305	136707805	501	*	12h_ADCP2_peak_9962	22.9135	0.602923	12h_ADCP2	16.7189	0.339855	0.357975	0.0954243	0.266124
chr1	136726088	136726588	501	*	24h_noAb3_peak_9836	15.0513	0.520454	24h_noAb3	13.3448	-0.439089	0.446764	0.0567963	0.191417
chr1	136739471	136739971	501	*	12h_Non1_peak_11092a	45.0428	0.790241	12h_Non1	36.2804	-0.725872	0.301989	0.00210174	0.0197513
chr1	136749093	136749593	501	*	12h_Non1_peak_11094	49.0774	0.805545	12h_Non1	41.8472	-0.0584234	0.211405	0.715419	0.852903
chr1	136749897	136750397	501	*	LPS2_peak_9766b	11.5684	0.470977	LPS2	16.0518	1.0968	0.500594	0.00176906	0.0173923
chr1	136823336	136823836	501	*	6h_noAb1_peak_9863	15.7889	0.474594	6h_noAb1	14.7761	-0.216139	0.321447	0.218827	0.441787
chr1	136824027	136824527	501	*	12h_noAb3_peak_10422	10.3602	0.493769	12h_noAb3	15.185	-0.0309764	0.268815	0.832953	0.918216
chr1	136829183	136829683	501	*	6h_noAb2_peak_9961	90.8349	0.875763	6h_noAb2	47.809	0.102464	0.214298	0.527926	0.728583
chr1	136830310	136830810	501	*	12h_ADCP2_peak_9971	3.96778	0.0897236	12h_ADCP2	8.1292	0.0347816	0.27655	0.818895	0.910588
chr1	136830914	136831414	501	*	6h_ADCP3_peak_10683a	200.796	0.908561	6h_ADCP3	95.7546	0.0794201	0.161561	0.563273	0.754567
chr1	136839163	136839663	501	*	12h_Non3_peak_11373b	108.586	0.914586	12h_Non3	90.4075	0.217119	0.173658	0.140691	0.338917
chr1	136899831	136900331	501	*	12h_ADCP1_peak_9943	5.09167	0.473663	12h_ADCP1	9.16134	0.0676271	0.285336	0.638556	0.805178
chr1	136918422	136918922	501	*	24h_noAb3_peak_9847	6.80552	0.311713	24h_noAb3	14.8826	-0.29754	0.357756	0.124889	0.31478
chr1	136919188	136919688	501	*	24h_noAb3_peak_9848	51.4473	0.762609	24h_noAb3	38.6614	-0.491145	0.315501	0.026544	0.116408
chr1	136920032	136920532	501	*	24h_noAb1_peak_9705	8.23998	0.436071	24h_noAb1	12.6547	-0.0516412	0.272931	0.745269	0.870001
chr1	136974018	136974518	501	*	12h_noAb3_peak_10432	10.3602	0.493769	12h_noAb3	14.9241	-0.151524	0.300909	0.348358	0.578587
chr1	137017615	137018115	501	*	6h_noAb2_peak_9970	33.6424	0.694023	6h_noAb2	21.8043	-0.00554747	0.256538	0.952585	0.978401
chr1	137020529	137021029	501	*	LPS1_peak_10779	34.5908	0.781756	LPS1	42.8776	0.142625	0.222468	0.415797	0.639582
chr1	137050390	137050890	501	*	12h_noAb2_peak_10744	9.20262	0.461699	12h_noAb2	7.69432	-0.0876928	0.307345	0.487506	0.698113
chr1	137127836	137128336	501	*	12h_Non3_peak_11379	10.3071	0.453427	12h_Non3	14.5135	-0.27656	0.35554	0.132641	0.326628
chr1	137136136	137136636	501	*	12h_Non3_peak_11380	16.1628	0.566607	12h_Non3	14.2629	0.242727	0.342312	0.169751	0.379601
chr1	137145396	137145896	501	*	24h_Non3_peak_8596	34.6828	0.817759	24h_Non3	34.2103	0.260221	0.297018	0.164146	0.371913
chr1	137170780	137171280	501	*	6h_noAb2_peak_9976	11.7356	0.431906	6h_noAb2	9.38611	0.225452	0.380291	0.145945	0.346565
chr1	137195884	137196384	501	*	12h_ADCP1_peak_9954	9.64834	0.652587	12h_ADCP1	19.8756	0.269827	0.339712	0.145354	0.345699
chr1	137198696	137199196	501	*	6h_Non1_peak_9782	10.0547	0.598136	6h_Non1	14.2549	0.278599	0.395133	0.105877	0.28433
chr1	137225446	137225946	501	*	6h_noAb2_peak_9979	75.8221	0.847698	6h_noAb2	49.5756	-0.940679	0.289042	0.000131286	0.00242294
chr1	137238255	137238755	501	*	6h_Non1_peak_9786	4.29235	0.287866	6h_Non1	8.87898	-0.099339	0.296325	0.49988	0.70756
chr1	137283740	137284240	501	*	6h_noAb1_peak_9885	26.7333	0.604003	6h_noAb1	20.2039	-0.197683	0.302577	0.253091	0.481626
chr1	137323846	137324346	501	*	12h_noAb3_peak_10447	20.1935	0.659274	12h_noAb3	13.8678	-0.126333	0.283668	0.434629	0.65531
chr1	137330548	137331048	501	*	6h_ADCP3_peak_10699	18.8127	0.497969	6h_ADCP3	12.4117	-0.280164	0.364071	0.134885	0.330046
chr1	137396708	137397208	501	*	LPS1_peak_10789	5.90427	0.311298	LPS1	9.67251	0.162237	0.313041	0.306907	0.538167
chr1	137453582	137454082	501	*	6h_Non3_peak_9625	13.8236	0.506896	6h_Non3	20.7771	0.304207	0.312564	0.117559	0.303264
chr1	137484797	137485297	501	*	6h_Non2_peak_10636	6.60636	0.32012	6h_Non2	7.90004	0.144181	0.307724	0.3471	0.577364
chr1	137486515	137487015	501	*	12h_Non3_peak_11389	17.205	0.581404	12h_Non3	10.3072	-2.64136	0.649587	4.48862e-06	0.000160131
chr1	137548394	137548894	501	*	6h_ADCP3_peak_10704	12.4099	0.401242	6h_ADCP3	11.519	-0.0422036	0.269655	0.783553	0.891458
chr1	137549616	137550116	501	*	6h_noAb1_peak_9889	40.2282	0.693147	6h_noAb1	32.1239	0.225942	0.278725	0.210784	0.432096
chr1	137567480	137567980	501	*	6h_ADCP3_peak_10707	20.7725	0.520135	6h_ADCP3	13.2134	-0.19543	0.331384	0.236869	0.463111
chr1	137593677	137594177	501	*	6h_Non3_peak_9630b	94.1729	0.922919	6h_Non3	88.9965	-0.0319866	0.180408	0.83162	0.917562
chr1	137655467	137655967	501	*	12h_noAb2_peak_10763	12.1763	0.535888	12h_noAb2	18.0227	-0.230545	0.322092	0.203856	0.423732
chr1	137657019	137657519	501	*	24h_Non1_peak_8372	33.1139	0.695595	24h_Non1	26.7973	-0.0434839	0.238319	0.78662	0.893174
chr1	137692474	137692974	501	*	6h_ADCP3_peak_10712	17.8531	0.486375	6h_ADCP3	12.2944	0.255949	0.31847	0.16768	0.376723
chr1	137750629	137751129	501	*	12h_Non1_peak_11136	3.89993	0.137315	12h_Non1	15.3475	-0.149565	0.288596	0.367539	0.596433
chr1	137751257	137751757	501	*	6h_Non3_peak_9634b	258.466	0.998216	6h_Non3	313.565	0.486044	0.119654	1.63974e-05	0.000459901
chr1	137751940	137752440	501	*	6h_Non1_peak_9796	7.60799	0.506469	6h_Non1	62.072	0.0559669	0.187631	0.724306	0.858151
chr1	137752556	137753056	501	*	24h_Non2_peak_8757	6.27968	0.23031	24h_Non2	5.78248	-0.560403	0.963979	0.0241921	0.10938
chr1	137851462	137851962	501	*	6h_noAb1_peak_9900	16.814	0.490677	6h_noAb1	10.4276	-0.14451	0.308452	0.34116	0.571508
chr1	137852191	137852691	501	*	12h_noAb2_peak_10767	68.1794	0.876163	12h_noAb2	57.749	-0.279467	0.234255	0.116927	0.302279
chr1	137854106	137854606	501	*	6h_ADCP1_peak_10700	3.82756	0.108507	6h_ADCP1	5.42932	-0.164549	0.356198	0.179532	0.392541
chr1	137863584	137864084	501	*	12h_Non1_peak_11141	21.6162	0.64353	12h_Non1	25.6836	-0.629724	0.358536	0.0113462	0.0651755
chr1	137864971	137865471	501	*	6h_noAb1_peak_9904	18.9142	0.520689	6h_noAb1	18.1813	-1.15342	0.469029	0.00095447	0.0110322
chr1	137881598	137882098	501	*	6h_noAb1_peak_9905	19.9882	0.534488	6h_noAb1	13.5732	0.168178	0.30418	0.305361	0.536632
chr1	137898253	137898753	501	*	6h_Non1_peak_9800a	86.3364	0.99618	6h_Non1	258.882	0.0176703	0.123449	0.901013	0.953054
chr1	137898762	137899262	501	*	6h_Non1_peak_9800b	25.7186	0.849456	6h_Non1	66.8997	-0.476783	0.261217	0.0171472	0.0865741
chr1	137899279	137899779	501	*	LPS2_peak_9801	10.5892	0.444371	LPS2	20.6854	-0.358662	0.341294	0.0846462	0.246746
chr1	137917396	137917896	501	*	LPS3_peak_10175	65.0703	0.798094	LPS3	38.8851	-0.0536755	0.21994	0.742012	0.868164
chr1	137921021	137921521	501	*	12h_Non1_peak_11146a	6.89041	0.346753	12h_Non1	11.1084	-0.893662	0.63837	0.00929359	0.0568172
chr1	137921530	137922030	501	*	12h_noAb2_peak_10776	93.6746	0.917161	12h_noAb2	77.186	0.049011	0.193287	0.757931	0.877309
chr1	137922503	137923003	501	*	12h_ADCP1_peak_9974	7.27932	0.583094	12h_ADCP1	13.7191	0.171139	0.320685	0.262615	0.491974
chr1	137926004	137926504	501	*	LPS3_peak_10179	11.9769	0.408648	LPS3	18.3035	0.0440284	0.254289	0.792167	0.896399
chr1	137932401	137932901	501	*	6h_ADCP2_peak_11038	99.6802	0.79446	6h_ADCP2	43.9764	-0.259162	0.255624	0.153315	0.357149
chr1	137943224	137943724	501	*	24h_noAb1_peak_9742	6.45805	0.362533	24h_noAb1	7.53653	0.0524445	0.308108	0.629365	0.799043
chr1	137952896	137953396	501	*	6h_ADCP2_peak_11040	180.42	0.880282	6h_ADCP2	53.3215	1.13846	0.281669	4.23565e-06	0.000152725
chr1	137955503	137956003	501	*	12h_noAb2_peak_10784	7.35578	0.39672	12h_noAb2	10.3486	-0.719319	0.787658	0.020967	0.0992405
chr1	137988847	137989347	501	*	12h_Non3_peak_11419a	30.8772	0.707437	12h_Non3	31.4752	-0.211294	0.261098	0.23844	0.464814
chr1	137995757	137996257	501	*	6h_Non3_peak_9652	9.51569	0.394234	6h_Non3	9.43044	-0.0027747	0.276929	0.98334	0.992339
chr1	137999236	137999736	501	*	6h_Non1_peak_9809a	70.9754	0.989343	6h_Non1	107.823	-0.57645	0.196916	0.000739752	0.00912483
chr1	138006309	138006809	501	*	LPS1_peak_10827a	5.0699	0.253947	LPS1	14.4389	-0.732834	0.554622	0.014441	0.0770324
chr1	138006839	138007339	501	*	LPS3_peak_10190	172.892	0.939023	LPS3	105.987	-0.372324	0.191386	0.0200185	0.0961584
chr1	138008055	138008555	501	*	12h_Non3_peak_11425	19.3395	0.607665	12h_Non3	19.3613	-0.709979	0.443133	0.0114782	0.0656592
chr1	138009421	138009921	501	*	6h_Non1_peak_9811	63.5045	0.983015	6h_Non1	122.262	-0.136982	0.15687	0.32365	0.554699
chr1	138012199	138012699	501	*	6h_ADCP3_peak_10736	24.8438	0.558696	6h_ADCP3	17.9952	-0.355748	0.374828	0.0795003	0.237313
chr1	138017541	138018041	501	*	6h_Non3_peak_9658	65.8972	0.867252	6h_Non3	47.0174	-0.515125	0.251844	0.0084846	0.0533326
chr1	138025251	138025751	501	*	LPS3_peak_10196a	105.996	0.875725	LPS3	45.1007	-0.620115	0.281545	0.00466634	0.035004
chr1	138025780	138026280	501	*	LPS2_peak_9820c	20.1515	0.623417	LPS2	32.7963	-1.36976	0.329716	2.84281e-06	0.000110331
chr1	138033623	138034123	501	*	6h_Non3_peak_9660	14.9623	0.529458	6h_Non3	11.4931	-0.229408	0.349195	0.179109	0.392023
chr1	138036475	138036975	501	*	12h_Non2_peak_10194	19.1538	0.592124	12h_Non2	11.7389	-0.639229	0.58913	0.0212332	0.100156
chr1	138037380	138037880	501	*	12h_Non3_peak_11436a	44.9071	0.779075	12h_Non3	38.0585	-0.589013	0.263369	0.00457603	0.0345245
chr1	138038345	138038845	501	*	12h_Non1_peak_11172a	41.0886	0.773528	12h_Non1	47.5691	-0.689968	0.29483	0.00265525	0.0233381
chr1	138039065	138039565	501	*	6h_Non3_peak_9663b	300.158	0.999416	6h_Non3	350.865	0.341374	0.132622	0.00473836	0.0353968
chr1	138039811	138040311	501	*	LPS1_peak_10839	5.0699	0.253947	LPS1	7.92055	-0.080785	0.294612	0.567236	0.757259
chr1	138040327	138040827	501	*	12h_Non1_peak_11174	4.5956	0.201833	12h_Non1	10.588	-0.347784	0.455809	0.0780083	0.234339
chr1	138043911	138044411	501	*	12h_Non3_peak_11441	2.61299	0.0239359	12h_Non3	9.59248	-0.191734	0.333358	0.220376	0.44367
chr1	138044472	138044972	501	*	LPS1_peak_10840	77.7672	0.919434	LPS1	77.1709	-0.463055	0.223108	0.0109691	0.0637233
chr1	138064506	138065006	501	*	6h_noAb1_peak_9932	23.299	0.571668	6h_noAb1	20.3541	-0.0729108	0.260556	0.643979	0.808794
chr1	138065319	138065819	501	*	6h_noAb3_peak_9976	5.0557	0.148022	6h_noAb3	9.08855	-0.183757	0.330592	0.242972	0.469795
chr1	138065822	138066322	501	*	6h_noAb1_peak_9933	22.181	0.559953	6h_noAb1	14.1274	-0.180474	0.307705	0.281883	0.512645
chr1	138080307	138080807	501	*	24h_noAb2_peak_8689b	23.7067	0.636274	24h_noAb2	33.8878	-0.557667	0.331263	0.01595	0.0824382
chr1	138081696	138082196	501	*	6h_Non1_peak_9829	6.45028	0.448681	6h_Non1	12.617	-0.0187985	0.274051	0.894692	0.950056
chr1	138085780	138086280	501	*	6h_noAb1_peak_9936	44.122	0.712247	6h_noAb1	26.7705	-0.220277	0.28525	0.221501	0.444963
chr1	138111417	138111917	501	*	12h_noAb2_peak_10806	4.82899	0.252425	12h_noAb2	9.3724	-0.408662	0.595054	0.0433052	0.160785
chr1	138123837	138124337	501	*	12h_noAb2_peak_10807a	29.7061	0.736844	12h_noAb2	39.386	-1.25518	0.364769	5.59095e-05	0.00123404
chr1	138124452	138124952	501	*	12h_noAb2_peak_10808	3.34011	0.104189	12h_noAb2	21.4194	-1.1162	0.461073	0.00128938	0.0137555
chr1	138125248	138125748	501	*	24h_noAb3_peak_9914	142.789	0.904081	24h_noAb3	58.6271	-0.682107	0.295363	0.00294432	0.0251027
chr1	138126267	138126767	501	*	24h_noAb1_peak_9765a	90.2583	0.904529	24h_noAb1	77.8945	-0.0543526	0.176064	0.709099	0.849193
chr1	138126797	138127297	501	*	24h_noAb2_peak_8695b	175.463	0.966072	24h_noAb2	185.012	-0.0122369	0.143072	0.917786	0.961735
chr1	138127586	138128086	501	*	24h_noAb2_peak_8696	17.9321	0.568444	24h_noAb2	20.8704	-0.12204	0.274258	0.452725	0.670144
chr1	138128318	138128818	501	*	12h_noAb3_peak_10507	2.74007	0.0402197	12h_noAb3	9.16293	-0.297705	0.401552	0.11273	0.295526
chr1	138129532	138130032	501	*	12h_Non2_peak_10210	26.0538	0.662478	12h_Non2	24.0687	-1.36741	0.392629	4.19947e-05	0.000981572
chr1	138130093	138130593	501	*	24h_noAb3_peak_9919	23.6725	0.618099	24h_noAb3	25.4209	-0.474161	0.353102	0.0361557	0.142627
chr1	138130685	138131185	501	*	12h_noAb3_peak_10509b	9.38126	0.465852	12h_noAb3	20.2532	-0.666698	0.479799	0.0157495	0.0817263
chr1	138131211	138131711	501	*	24h_Non2_peak_8795	9.89345	0.38399	24h_Non2	12.5046	-0.240965	0.355138	0.164441	0.372289
chr1	138133074	138133574	501	*	12h_noAb1_peak_8994	11.9874	0.416513	12h_noAb1	17.4994	-0.298035	0.349701	0.121735	0.309868
chr1	138133613	138134113	501	*	24h_noAb1_peak_9773	3.32729	0.111307	24h_noAb1	7.5259	-0.0884124	0.299944	0.523527	0.725234
chr1	138134254	138134754	501	*	24h_Non3_peak_8643a	95.7529	0.969497	24h_Non3	141.767	-0.424485	0.171131	0.00481273	0.0357891
chr1	138135472	138135972	501	*	12h_Non1_peak_11197a	27.3727	0.693532	12h_Non1	39.5876	-0.799878	0.29224	0.000710031	0.00884798
chr1	138136398	138136898	501	*	24h_noAb2_peak_8707b	260.585	0.991785	24h_noAb2	255.141	0.119415	0.12602	0.298951	0.530007
chr1	138136931	138137431	501	*	24h_noAb3_peak_9926d	46.0452	0.743661	24h_noAb3	33.1254	-1.47221	0.36039	3.96389e-06	0.000144723
chr1	138137675	138138175	501	*	12h_noAb1_peak_9001	62.2501	0.787754	12h_noAb1	41.3971	-0.512965	0.280834	0.0141966	0.0761587
chr1	138144367	138144867	501	*	12h_Non3_peak_11468	27.2784	0.681862	12h_Non3	22.9845	-0.684236	0.331945	0.0049572	0.0365473
chr1	138145548	138146048	501	*	24h_noAb1_peak_9780b	125.644	0.94222	24h_noAb1	80.1129	-0.947705	0.210709	1.07915e-06	4.89405e-05
chr1	138146241	138146741	501	*	12h_noAb3_peak_10518	4.16232	0.185318	12h_noAb3	6.94438	0.0895168	0.307378	0.489906	0.699853
chr1	138152590	138153090	501	*	6h_Non3_peak_9689	7.53246	0.316767	6h_Non3	21.1416	-0.125482	0.268022	0.453511	0.670713
chr1	138153110	138153610	501	*	24h_noAb3_peak_9938	56.9791	0.779572	24h_noAb3	37.3977	-0.642297	0.335667	0.00823227	0.0522145
chr1	138153643	138154143	501	*	12h_Non1_peak_11206	12.2305	0.509724	12h_Non1	18.6692	-1.29895	0.547268	0.00125515	0.0134736
chr1	138154646	138155146	501	*	12h_Non3_peak_11475	16.1628	0.566607	12h_Non3	17.3333	-0.499116	0.44789	0.0335914	0.135993
chr1	138157046	138157546	501	*	12h_Non2_peak_10229	4.90519	0.184784	12h_Non2	8.35208	-0.316788	0.431802	0.0900818	0.256837
chr1	138157651	138158151	501	*	12h_Non3_peak_11476a	28.4659	0.690634	12h_Non3	38.8683	-1.27291	0.366326	4.05776e-05	0.000955863
chr1	138158259	138158759	501	*	6h_noAb3_peak_10008	220.957	0.978174	6h_noAb3	187.589	-0.367894	0.141004	0.00425606	0.0327808
chr1	138158890	138159390	501	*	12h_noAb2_peak_10832b	238.964	0.993117	12h_noAb2	252.339	0.0966396	0.136176	0.433666	0.654522
chr1	138159548	138160048	501	*	24h_noAb3_peak_9944	3.84305	0.115856	24h_noAb3	11.8275	-0.244358	0.376488	0.148511	0.350291
chr1	138160278	138160778	501	*	6h_noAb2_peak_10049	28.8274	0.659821	6h_noAb2	26.678	-0.901118	0.46275	0.00416907	0.0323091
chr1	138162674	138163174	501	*	12h_Non1_peak_11213	57.37	0.83213	12h_Non1	79.0328	-0.433593	0.2165	0.0141251	0.0758978
chr1	138165381	138165881	501	*	LPS1_peak_10880	21.7489	0.682046	LPS1	33.5053	-0.377363	0.276406	0.0565296	0.190814
chr1	138166000	138166500	501	*	6h_Non2_peak_10729b	7.49561	0.359993	6h_Non2	14.7753	-0.187795	0.300084	0.278816	0.509333
chr1	138171460	138171960	501	*	12h_Non2_peak_10236	18.0576	0.578022	12h_Non2	23.6142	-0.321776	0.32459	0.109069	0.289581
chr1	138171971	138172471	501	*	6h_Non1_peak_9863	4.29235	0.287866	6h_Non1	26.1503	-0.672542	0.386507	0.010021	0.0598923
chr1	138172476	138172976	501	*	6h_ADCP3_peak_10779	24.8438	0.558696	6h_ADCP3	27.0877	-0.482359	0.307956	0.0257734	0.11412
chr1	138173554	138174054	501	*	12h_Non1_peak_11221	6.09338	0.306257	12h_Non1	15.2662	-0.0423204	0.264529	0.779082	0.889064
chr1	138174091	138174591	501	*	6h_Non1_peak_9866a	16.7825	0.745717	6h_Non1	41.3245	-0.390682	0.27183	0.0467806	0.168989
chr1	138175088	138175588	501	*	LPS1_peak_10887c	166.521	0.990187	LPS1	168.849	-0.52019	0.189942	0.00171253	0.016983
chr1	138175655	138176155	501	*	12h_Non2_peak_10241e	15.9167	0.547093	12h_Non2	51.2351	-0.45743	0.236914	0.0154058	0.0805102
chr1	138180042	138180542	501	*	12h_Non3_peak_11487	20.4306	0.620436	12h_Non3	23.4558	-0.436655	0.347364	0.0457849	0.1666
chr1	138185013	138185513	501	*	24h_Non2_peak_8819	16.0732	0.522117	24h_Non2	14.5981	-0.0205698	0.262351	0.896268	0.950774
chr1	138186666	138187166	501	*	LPS1_peak_10891	8.61748	0.436644	LPS1	15.4887	-0.27216	0.348526	0.139732	0.337483
chr1	138190692	138191192	501	*	12h_noAb3_peak_10536	68.9567	0.884334	12h_noAb3	78.0913	-0.136317	0.190039	0.376066	0.604182
chr1	138191290	138191790	501	*	6h_noAb2_peak_10063a	16.6394	0.5267	6h_noAb2	52.3744	-0.109278	0.203281	0.501401	0.708719
chr1	138191957	138192457	501	*	12h_noAb3_peak_10537b	237.093	0.995667	12h_noAb3	279.197	-0.024179	0.138594	0.845573	0.924857
chr1	138210581	138211081	501	*	6h_noAb2_peak_10065b	53.1079	0.786371	6h_noAb2	43.2646	-0.317826	0.25948	0.0911665	0.258763
chr1	138237194	138237694	501	*	6h_noAb2_peak_10066	49.0565	0.771102	6h_noAb2	52.1525	-0.42113	0.244521	0.025243	0.112522
chr1	138243904	138244404	501	*	6h_noAb3_peak_10028a	276.661	0.990453	6h_noAb3	267.401	0.0680341	0.156974	0.620316	0.793127
chr1	138244421	138244921	501	*	12h_noAb1_peak_9028b	132.048	0.90109	12h_noAb1	79.0787	-0.836252	0.2504	8.53104e-05	0.00172841
chr1	138245119	138245619	501	*	6h_Non1_peak_9877	5.3429	0.377287	6h_Non1	16.5433	0.0755268	0.259827	0.651494	0.813715
chr1	138248024	138248524	501	*	6h_noAb1_peak_9985	161.752	0.920021	6h_noAb1	63.0323	-0.432679	0.232499	0.0180228	0.0895776
chr1	138248794	138249294	501	*	12h_Non1_peak_11237	7.71671	0.382418	12h_Non1	13.4605	-0.270628	0.345092	0.145229	0.345479
chr1	138252881	138253381	501	*	12h_noAb3_peak_10544	16.734	0.61639	12h_noAb3	19.4128	-0.178469	0.293156	0.29544	0.52663
chr1	138253494	138253994	501	*	12h_noAb2_peak_10857	8.26448	0.431193	12h_noAb2	15.4122	-0.385593	0.416063	0.0698766	0.218475
chr1	138258701	138259201	501	*	6h_Non3_peak_9714	92.4572	0.920197	6h_Non3	76.9146	-0.506103	0.238406	0.00788497	0.0506564
chr1	138261494	138261994	501	*	6h_noAb2_peak_10076	135.531	0.930132	6h_noAb2	92.6937	-0.376892	0.197969	0.0224967	0.104206
chr1	138262359	138262859	501	*	6h_noAb1_peak_9993	103.898	0.860786	6h_noAb1	55.513	-0.308405	0.24442	0.0888894	0.254653
chr1	138265977	138266477	501	*	6h_Non1_peak_9883	21.1503	0.8048	6h_Non1	37.063	-0.797623	0.356021	0.00245457	0.0220755
chr1	138267421	138267921	501	*	LPS1_peak_10908a	89.1476	0.937056	LPS1	109.694	-0.685279	0.194692	8.26835e-05	0.00168696
chr1	138267955	138268455	501	*	24h_noAb1_peak_9814c	14.2411	0.575684	24h_noAb1	31.0037	-0.440149	0.315726	0.0396553	0.151597
chr1	138274894	138275394	501	*	6h_noAb1_peak_9996	91.4394	0.841481	6h_noAb1	53.4448	-0.0342353	0.199104	0.813822	0.907968
chr1	138275799	138276299	501	*	LPS1_peak_10911	8.61748	0.436644	LPS1	12.3048	-0.223092	0.330385	0.201224	0.420331
chr1	138288677	138289177	501	*	6h_ADCP1_peak_10786	58.2726	0.786931	6h_ADCP1	40.1083	-0.0878234	0.21605	0.586883	0.770437
chr1	138290000	138290500	501	*	12h_Non3_peak_11510	18.2641	0.594767	12h_Non3	14.2924	-0.675543	0.641742	0.0170674	0.0863213
chr1	138291397	138291897	501	*	6h_ADCP2_peak_11124	15.9646	0.420273	6h_ADCP2	14.4804	0.0210777	0.259645	0.9046	0.95488
chr1	138292032	138292532	501	*	6h_ADCP1_peak_10789b	149.357	0.921868	6h_ADCP1	86.1683	0.0561267	0.179887	0.706517	0.847489
chr1	138297687	138298187	501	*	6h_ADCP3_peak_10806	112.003	0.829659	6h_ADCP3	63.601	0.0737138	0.198516	0.642838	0.808074
chr1	138300283	138300783	501	*	24h_noAb1_peak_9820	12.144	0.538085	24h_noAb1	13.9926	-1.30478	0.648959	0.002463	0.0221269
chr1	138303264	138303764	501	*	12h_ADCP1_peak_10029	4.07969	0.383186	12h_ADCP1	12.059	0.109465	0.29015	0.472758	0.686264
chr1	138304169	138304669	501	*	LPS1_peak_10919	7.68068	0.400278	LPS1	14.3974	0.152169	0.291989	0.362265	0.591474
chr1	138321084	138321584	501	*	12h_Non2_peak_10271	11.8617	0.469992	12h_Non2	13.7965	-1.21516	0.482918	0.000829369	0.0099363
chr1	138321809	138322309	501	*	12h_Non2_peak_10272	4.90519	0.184784	12h_Non2	8.42145	-0.14696	0.313408	0.315887	0.546935
chr1	138322337	138322837	501	*	LPS1_peak_10922a	21.7489	0.682046	LPS1	118.017	0.0534515	0.164492	0.709174	0.849235
chr1	138323021	138323521	501	*	LPS3_peak_10279b	523.939	0.999675	LPS3	336.041	0.318358	0.115561	0.00327292	0.0271179
chr1	138326736	138327236	501	*	LPS3_peak_10283b	12.9329	0.430336	LPS3	19.2429	-0.521567	0.419906	0.0298238	0.12566
chr1	138327250	138327750	501	*	6h_Non1_peak_9898	49.0469	0.959609	6h_Non1	115.759	-0.183749	0.168719	0.211832	0.433392
chr1	138327825	138328325	501	*	24h_noAb3_peak_9987b	78.7385	0.828107	24h_noAb3	55.5075	-0.770478	0.269727	0.000646436	0.00824846
chr1	138328418	138328918	501	*	LPS1_peak_10926b	18.1914	0.638812	LPS1	36.9799	-0.396629	0.304963	0.0552693	0.188121
chr1	138342704	138343204	501	*	LPS3_peak_10288a	7.53366	0.263394	LPS3	20.5293	-0.0815832	0.237525	0.62521	0.796324
chr1	138343396	138343896	501	*	12h_Non3_peak_11523b	369.697	0.999122	12h_Non3	287.072	0.282557	0.122598	0.012526	0.0698326
chr1	138344012	138344512	501	*	24h_Non2_peak_8847d	8.0276	0.316822	24h_Non2	15.4907	-0.272585	0.333997	0.154303	0.358537
chr1	138348412	138348912	501	*	6h_Non2_peak_10778	390.78	0.999683	6h_Non2	380.316	0.425311	0.109283	3.62062e-05	0.000871453
chr1	138372383	138372883	501	*	6h_noAb3_peak_10059	11.7407	0.436539	6h_noAb3	11.2934	-0.199553	0.328666	0.227364	0.452142
chr1	138384120	138384620	501	*	12h_noAb2_peak_10879a	43.1396	0.805801	12h_noAb2	56.2754	-0.136026	0.202874	0.396287	0.622278
chr1	138390046	138390546	501	*	LPS3_peak_10293	11.9769	0.408648	LPS3	9.04591	0.0601965	0.286575	0.666881	0.823445
chr1	138418487	138418987	501	*	12h_noAb2_peak_10880	16.4626	0.61012	12h_noAb2	16.7272	-0.300749	0.366187	0.118177	0.304285
chr1	138458054	138458554	501	*	12h_noAb3_peak_10576	146.609	0.970887	12h_noAb3	122.967	-0.510209	0.177015	0.00108459	0.0121025
chr1	138465283	138465783	501	*	LPS3_peak_10295	19.0603	0.533556	LPS3	15.4171	0.143665	0.292466	0.375473	0.603658
chr1	138468002	138468502	501	*	6h_ADCP2_peak_11145	26.6721	0.539566	6h_ADCP2	14.1885	0.17504	0.293261	0.301038	0.532114
chr1	138473145	138473645	501	*	6h_ADCP2_peak_11146	20.6451	0.4818	6h_ADCP2	8.09584	-0.0554024	0.303345	0.642854	0.808084
chr1	138479521	138480021	501	*	12h_ADCP2_peak_10100	19.7137	0.568461	12h_ADCP2	16.0099	0.473014	0.427391	0.0415129	0.156285
chr1	138480664	138481164	501	*	12h_noAb2_peak_10887	13.2158	0.557104	12h_noAb2	18.9052	0.416962	0.414707	0.0562857	0.190271
chr1	138487555	138488055	501	*	6h_ADCP2_peak_11149	33.0845	0.586036	6h_ADCP2	18.0584	0.126601	0.260066	0.455944	0.672828
chr1	138494887	138495387	501	*	6h_Non2_peak_10788	11.3485	0.477533	6h_Non2	11.4802	-0.141165	0.295582	0.377013	0.605063
chr1	138497397	138497897	501	*	LPS3_peak_10301	12.9329	0.430336	LPS3	8.99603	-0.0367664	0.297512	0.770766	0.884451
chr1	138501369	138501869	501	*	6h_ADCP1_peak_10811	12.0684	0.455109	6h_ADCP1	13.2559	-0.0895389	0.279247	0.559933	0.752117
chr1	138506217	138506717	501	*	12h_noAb3_peak_10581	5.76134	0.310789	12h_noAb3	21.2959	0.0616323	0.259579	0.696916	0.841912
chr1	138506805	138507305	501	*	6h_Non1_peak_9914b	28.8621	0.873943	6h_Non1	114.3	-0.227511	0.168276	0.118394	0.304605
chr1	138507383	138507883	501	*	24h_noAb1_peak_9832d	10.14	0.492041	24h_noAb1	34.822	-0.326134	0.276031	0.0922427	0.260658
chr1	138507954	138508454	501	*	12h_noAb3_peak_10583	8.4299	0.434498	12h_noAb3	10.2152	-0.0897111	0.287362	0.543802	0.740255
chr1	138516882	138517382	501	*	6h_noAb1_peak_10023	22.181	0.559953	6h_noAb1	17.1863	0.124537	0.279119	0.458082	0.674576
chr1	138536001	138536501	501	*	6h_Non3_peak_9751	9.51569	0.394234	6h_Non3	11.5757	-0.119062	0.299746	0.435189	0.655802
chr1	138541161	138541661	501	*	12h_Non1_peak_11286a	9.45007	0.441201	12h_Non1	24.1181	-0.356093	0.29901	0.0787412	0.235782
chr1	138541804	138542304	501	*	12h_Non1_peak_11286c	94.5837	0.906774	12h_Non1	109.948	-0.0752764	0.164336	0.599437	0.779164
chr1	138542341	138542841	501	*	12h_Non2_peak_10297	6.47031	0.286662	12h_Non2	26.7337	-0.367358	0.308379	0.0730885	0.224685
chr1	138542954	138543454	501	*	12h_noAb3_peak_10587	4.94179	0.255061	12h_noAb3	7.59712	-0.182532	0.33971	0.23648	0.46264
chr1	138543464	138543964	501	*	6h_noAb2_peak_10113	15.622	0.510308	6h_noAb2	12.5862	-0.220186	0.334511	0.205083	0.425131
chr1	138549021	138549521	501	*	LPS1_peak_10955	6.77546	0.358756	LPS1	19.6429	-0.853333	0.446335	0.00488273	0.0361654
chr1	138549587	138550087	501	*	12h_Non2_peak_10300b	14.8733	0.530033	12h_Non2	53.5674	0.0209205	0.18577	0.913811	0.95964
chr1	138550177	138550677	501	*	6h_noAb2_peak_10115b	263.414	0.988403	6h_noAb2	233.08	0.485415	0.137588	0.00013412	0.00246155
chr1	138550794	138551294	501	*	LPS2_peak_9923d	6.93294	0.302933	LPS2	31.75	0.0965278	0.228317	0.558252	0.750975
chr1	138557877	138558377	501	*	12h_ADCP1_peak_10051	5.09167	0.473663	12h_ADCP1	12.1078	-0.132112	0.295082	0.385405	0.612882
chr1	138559548	138560048	501	*	LPS3_peak_10310b	93.4492	0.857269	LPS3	62.2011	-0.690189	0.270826	0.00150848	0.0154605
chr1	138571078	138571578	501	*	24h_noAb2_peak_8776b	75.2622	0.859768	24h_noAb2	75.5694	-0.163145	0.184151	0.28546	0.516329
chr1	138571720	138572220	501	*	LPS3_peak_10312	5.18667	0.127566	LPS3	11.5647	-0.197521	0.323464	0.234928	0.460825
chr1	138582106	138582606	501	*	LPS3_peak_10313a	87.3002	0.846779	LPS3	67.0408	0.0108882	0.197539	0.944343	0.974376
chr1	138582641	138583141	501	*	6h_ADCP3_peak_10840b	11.5604	0.383648	6h_ADCP3	18.5074	-0.3231	0.367387	0.103292	0.280061
chr1	138583673	138584173	501	*	12h_noAb1_peak_9073	14.9162	0.475689	12h_noAb1	13.8476	-0.220842	0.319522	0.209875	0.431022
chr1	138595933	138596433	501	*	LPS3_peak_10315a	169.404	0.936614	LPS3	136.011	0.0808473	0.162502	0.567163	0.757201
chr1	138596467	138596967	501	*	12h_noAb3_peak_10601	2.10777	0.00810051	12h_noAb3	43.533	-0.102929	0.20058	0.516989	0.720293
chr1	138612363	138612863	501	*	6h_ADCP2_peak_11169	19.6825	0.47063	6h_ADCP2	14.1973	0.0470055	0.280899	0.740655	0.867476
chr1	138613538	138614038	501	*	12h_Non3_peak_11556a	46.2403	0.784261	12h_Non3	34.3343	-0.937034	0.351522	0.000637483	0.00816272
chr1	138614470	138614970	501	*	24h_noAb2_peak_8782b	250.844	0.990247	24h_noAb2	194.269	-0.122727	0.131869	0.311181	0.542372
chr1	138615148	138615648	501	*	24h_noAb1_peak_9844c	12.144	0.538085	24h_noAb1	30.74	-0.794447	0.333197	0.00210863	0.0197977
chr1	138617358	138617858	501	*	LPS2_peak_9936b	15.706	0.557694	LPS2	51.1839	-0.0709878	0.209235	0.661839	0.820393
chr1	138617888	138618388	501	*	12h_Non3_peak_11558d	279.307	0.994294	12h_Non3	260.51	0.518668	0.138193	4.55438e-05	0.00104798
chr1	138618512	138619012	501	*	24h_noAb2_peak_8783e	33.6889	0.714133	24h_noAb2	50.3275	-0.350154	0.249809	0.0617799	0.201959
chr1	138619024	138619524	501	*	LPS3_peak_10322a	494.371	0.999411	LPS3	342.622	0.0464794	0.139983	0.730579	0.861783
chr1	138619531	138620031	501	*	6h_Non1_peak_9941b	59.8267	0.978797	6h_Non1	213.038	-0.196904	0.163086	0.162481	0.369564
chr1	138637800	138638300	501	*	6h_Non2_peak_10811	14.5023	0.540469	6h_Non2	12.353	-0.129547	0.291551	0.41506	0.638929
chr1	138654074	138654574	501	*	24h_ADCP1_peak_8503	11.7109	0.39652	24h_ADCP1	12.5288	0.110545	0.290603	0.462443	0.678175
chr1	138689227	138689727	501	*	6h_ADCP2_peak_11179a	151.921	0.85759	6h_ADCP2	61.2077	0.251812	0.242286	0.150978	0.353881
chr1	138692189	138692689	501	*	12h_Non3_peak_11563	11.2313	0.476131	12h_Non3	12.7605	-0.245288	0.350604	0.165001	0.373062
chr1	138696733	138697233	501	*	24h_noAb1_peak_9851	10.14	0.492041	24h_noAb1	11.331	-0.241673	0.358233	0.162861	0.370139
chr1	138752307	138752807	501	*	12h_noAb3_peak_10615	55.2779	0.851388	12h_noAb3	44.477	-0.30344	0.240454	0.0894586	0.255705
chr1	138783178	138783678	501	*	12h_noAb2_peak_10917	4.82899	0.252425	12h_noAb2	6.49317	0.0125296	0.292441	0.918824	0.96215
chr1	138798385	138798885	501	*	6h_ADCP1_peak_10847	9.31507	0.387133	6h_ADCP1	7.3088	0.0808291	0.308519	0.507939	0.713557
chr1	138822184	138822684	501	*	12h_noAb2_peak_10918	9.20262	0.461699	12h_noAb2	15.5216	-0.0142298	0.260022	0.924557	0.964898
chr1	138835300	138835800	501	*	6h_Non1_peak_9946	25.7186	0.849456	6h_Non1	48.7081	-1.26606	0.309319	4.01651e-06	0.000146231
chr1	138842793	138843293	501	*	6h_Non1_peak_9948	3.307	0.149386	6h_Non1	10.0602	-0.150375	0.297672	0.355241	0.584774
chr1	138843487	138843987	501	*	12h_Non1_peak_11313a	65.9345	0.854448	12h_Non1	96.2366	-0.032908	0.160904	0.801373	0.901471
chr1	138844189	138844689	501	*	12h_Non1_peak_11314	12.2305	0.509724	12h_Non1	19.9881	-0.134566	0.255293	0.425482	0.6476
chr1	138852513	138853013	501	*	12h_noAb2_peak_10923	34.9429	0.768112	12h_noAb2	45.5063	0.011448	0.208934	0.945788	0.975173
chr1	138856091	138856591	501	*	12h_Non1_peak_11317a	6.09338	0.306257	12h_Non1	42.7141	0.151312	0.297415	0.346308	0.576633
chr1	138856604	138857104	501	*	12h_noAb2_peak_10926b	181.707	0.980185	12h_noAb2	178.507	0.155272	0.215615	0.347871	0.578118
chr1	138885152	138885652	501	*	24h_ADCP2_peak_9193	3.83321	0.0664986	24h_ADCP2	9.82645	-0.0753466	0.279234	0.620421	0.793185
chr1	138885659	138886159	501	*	6h_ADCP1_peak_10854a	314.861	0.986031	6h_ADCP1	121.489	0.134645	0.17331	0.360614	0.589906
chr1	138886332	138886832	501	*	6h_ADCP1_peak_10854c	14.0106	0.492207	6h_ADCP1	21.4236	-0.23294	0.282623	0.201459	0.420652
chr1	138905086	138905586	501	*	24h_noAb2_peak_8795	13.6268	0.496519	24h_noAb2	15.2059	-0.274453	0.374239	0.131998	0.325594
chr1	138920704	138921204	501	*	12h_Non2_peak_10328	5.67087	0.239644	12h_Non2	5.92974	-0.911419	1.03977	0.014136	0.0759389
chr1	138921218	138921718	501	*	12h_Non2_peak_10329	20.2662	0.605273	12h_Non2	14.7859	-1.73537	0.542023	8.36052e-05	0.00170277
chr1	138922159	138922659	501	*	12h_Non1_peak_11322	2.6309	0.0265597	12h_Non1	5.17128	-0.135262	0.326117	0.316362	0.547358
chr1	138922822	138923322	501	*	6h_Non1_peak_9960	61.6606	0.981022	6h_Non1	102.409	-0.435218	0.165125	0.00289892	0.0248452
chr1	138928727	138929227	501	*	6h_Non2_peak_10830a	130.482	0.944795	6h_Non2	101.05	0.106913	0.162696	0.449396	0.667412
chr1	138939637	138940137	501	*	LPS3_peak_10346	178.148	0.942511	LPS3	150.2	-0.188694	0.167773	0.185049	0.399807
chr1	138940322	138940822	501	*	6h_ADCP2_peak_11201	333.338	0.949795	6h_ADCP2	119.996	-0.196222	0.172763	0.185186	0.399994
chr1	138955419	138955919	501	*	24h_noAb3_peak_10042	34.4223	0.691958	24h_noAb3	22.7102	-0.209346	0.291041	0.236973	0.463217
chr1	138959768	138960268	501	*	6h_ADCP1_peak_10863	68.275	0.813144	6h_ADCP1	36.944	0.208996	0.242351	0.237946	0.46429
chr1	138962557	138963057	501	*	LPS1_peak_11006b	213.944	0.997419	LPS1	215.675	-0.0817682	0.137673	0.507994	0.713584
chr1	138963155	138963655	501	*	12h_noAb3_peak_10639d	58.2625	0.859235	12h_noAb3	158.639	-0.171613	0.142007	0.176662	0.388981
chr1	138963763	138964263	501	*	6h_Non2_peak_10836f	68.8935	0.85952	6h_Non2	113.189	-1.0383	0.23053	4.5613e-07	2.3688e-05
chr1	138964446	138964946	501	*	24h_noAb3_peak_10043i	14.0492	0.504469	24h_noAb3	20.2584	-0.83416	0.469589	0.00657676	0.0446375
chr1	138966855	138967355	501	*	12h_Non2_peak_10341	4.90519	0.184784	12h_Non2	23.2967	-0.73649	0.433699	0.00994487	0.0595894
chr1	138967411	138967911	501	*	LPS1_peak_11011b	148.18	0.984271	LPS1	156.09	-0.497193	0.162095	0.000643524	0.00822079
chr1	138968083	138968583	501	*	LPS1_peak_11012	3.52549	0.1064	LPS1	10.1267	-0.177215	0.320388	0.268863	0.498699
chr1	138971744	138972244	501	*	12h_noAb3_peak_10644	12.3947	0.54177	12h_noAb3	15.2819	-0.227224	0.32291	0.199489	0.418084
chr1	138972438	138972938	501	*	LPS1_peak_11013b	31.9154	0.765516	LPS1	69.5046	-0.5848	0.220143	0.00161422	0.0162544
chr1	138973415	138973915	501	*	24h_noAb2_peak_8809	86.2387	0.880299	24h_noAb2	71.676	-0.228555	0.192687	0.144865	0.344938
chr1	138975369	138975869	501	*	12h_Non3_peak_11595a	13.1448	0.516017	12h_Non3	28.2979	-1.07995	0.393973	0.000559888	0.00741004
chr1	138975874	138976374	501	*	12h_noAb2_peak_10945c	129.315	0.952711	12h_noAb2	116.574	-0.775339	0.18225	3.39063e-06	0.000127667
chr1	138982212	138982712	501	*	LPS1_peak_11017b	183.348	0.99374	LPS1	215.791	0.10355	0.137346	0.418061	0.641471
chr1	138983010	138983510	501	*	12h_Non1_peak_11341d	50.4394	0.810372	12h_Non1	57.2149	-0.426878	0.239792	0.0241432	0.10921
chr1	138983633	138984133	501	*	LPS1_peak_11018c	6.77546	0.358756	LPS1	41.1142	-0.320688	0.250646	0.0822121	0.242318
chr1	138993451	138993951	501	*	12h_noAb2_peak_10947	22.2479	0.67757	12h_noAb2	36.4339	0.151414	0.245103	0.380629	0.608524
chr1	138994796	138995296	501	*	12h_ADCP1_peak_10105	6.16037	0.535729	12h_ADCP1	13.2286	1.08572	0.502589	0.00161251	0.0162417
chr1	139000945	139001445	501	*	6h_noAb3_peak_10121b	83.2784	0.864492	6h_noAb3	52.0112	-0.399201	0.255358	0.0365264	0.143626
chr1	139003474	139003974	501	*	LPS1_peak_11028	69.8353	0.904313	LPS1	76.0977	0.0744332	0.18704	0.628126	0.798203
chr1	139007462	139007962	501	*	6h_noAb2_peak_10167a	181.616	0.961873	6h_noAb2	115.707	-0.204159	0.177394	0.170358	0.380416
chr1	139015072	139015572	501	*	LPS2_peak_9978a	61.5293	0.863075	LPS2	56.8504	-0.251378	0.235061	0.152491	0.35599
chr1	139018859	139019359	501	*	6h_Non3_peak_9807	20.9674	0.619724	6h_Non3	15.0209	-0.0566056	0.27193	0.7103	0.849909
chr1	139037054	139037554	501	*	6h_noAb2_peak_10169	37.367	0.716437	6h_noAb2	30.3193	-0.282869	0.293884	0.133529	0.328028
chr1	139061946	139062446	501	*	24h_noAb2_peak_8821	17.9321	0.568444	24h_noAb2	10.1691	-1.22429	0.89123	0.00776834	0.0501555
chr1	139065130	139065630	501	*	12h_noAb2_peak_10960	156.007	0.969595	12h_noAb2	152.929	0.0614101	0.158921	0.666523	0.823226
chr1	139067145	139067645	501	*	6h_noAb1_peak_10091a	126.434	0.888524	6h_noAb1	83.7553	0.0193664	0.175203	0.897291	0.951264
chr1	139068092	139068592	501	*	12h_ADCP2_peak_10164	157.189	0.911917	12h_ADCP2	109.666	0.458676	0.171323	0.00245811	0.0221006
chr1	139068879	139069379	501	*	12h_ADCP1_peak_10118	6.16037	0.535729	12h_ADCP1	14.026	0.0560032	0.272028	0.723039	0.857407
chr1	139083325	139083825	501	*	6h_noAb2_peak_10174	14.6221	0.492685	6h_noAb2	14.7169	-0.13855	0.286897	0.397436	0.623396
chr1	139156358	139156858	501	*	24h_Non2_peak_8926	14.9897	0.503848	24h_Non2	13.362	-1.11952	0.616195	0.00423751	0.0326824
chr1	139161596	139162096	501	*	12h_Non3_peak_11621	20.4306	0.620436	12h_Non3	20.1376	-0.452749	0.374236	0.0423072	0.158283
chr1	139162758	139163258	501	*	24h_Non3_peak_8768	17.7059	0.668696	24h_Non3	28.8331	-0.91958	0.393582	0.00179903	0.0175973
chr1	139176930	139177430	501	*	6h_ADCP2_peak_11237	60.4717	0.707313	6h_ADCP2	20.5883	-0.168393	0.271687	0.327406	0.558288
chr1	139179688	139180188	501	*	6h_Non2_peak_10870	10.3446	0.452282	6h_Non2	13.2306	-0.0496968	0.275322	0.73816	0.866083
chr1	139230218	139230718	501	*	12h_noAb2_peak_10970	9.20262	0.461699	12h_noAb2	13.1433	-0.323846	0.43913	0.0903095	0.257233
chr1	139267794	139268294	501	*	6h_Non1_peak_10004	21.1503	0.8048	6h_Non1	37.521	-1.28586	0.347602	1.56086e-05	0.000441212
chr1	139276868	139277368	501	*	12h_Non1_peak_11366	41.0886	0.773528	12h_Non1	22.1646	-0.946476	0.397736	0.00148018	0.015246
chr1	139297879	139298379	501	*	12h_noAb2_peak_10974	11.1601	0.513356	12h_noAb2	10.7686	-0.0172746	0.277869	0.917914	0.961771
chr1	139302466	139302966	501	*	LPS2_peak_9989	19.014	0.608272	LPS2	17.8106	-0.309785	0.406547	0.104854	0.282699
chr1	139340404	139340904	501	*	LPS1_peak_11051	24.2032	0.706484	LPS1	25.2954	-0.693294	0.413925	0.0114473	0.0655429
chr1	139420874	139421374	501	*	6h_noAb2_peak_10188	7.35975	0.285025	6h_noAb2	7.68052	-0.556289	0.68671	0.0322982	0.13248
chr1	139421470	139421970	501	*	LPS1_peak_11052b	50.0941	0.851932	LPS1	107.786	-0.586973	0.171252	0.000146747	0.00264254
chr1	139421988	139422488	501	*	6h_Non1_peak_10008b	61.6606	0.981022	6h_Non1	216.907	-0.436267	0.265199	0.0250609	0.111962
chr1	139422583	139423083	501	*	12h_Non3_peak_11636f	24.9414	0.663245	12h_Non3	68.9314	-0.526898	0.251309	0.00774761	0.050055
chr1	139423889	139424389	501	*	12h_Non1_peak_11373	64.4893	0.851111	12h_Non1	57.1	-0.780794	0.24298	0.000175591	0.00303715
chr1	139429343	139429843	501	*	12h_noAb1_peak_9150	10.1381	0.367402	12h_noAb1	6.61687	-0.33526	0.515444	0.060391	0.199062
chr1	139438338	139438838	501	*	6h_ADCP1_peak_10908	23.6164	0.611306	6h_ADCP1	18.5229	-0.45248	0.411295	0.0494654	0.175154
chr1	139443036	139443536	501	*	6h_Non1_peak_10011	11.336	0.635587	6h_Non1	26.1099	0.0362803	0.243801	0.819774	0.911064
chr1	139453957	139454457	501	*	LPS2_peak_9996a	13.5952	0.517838	LPS2	48.8588	-0.0390608	0.1932	0.793755	0.897313
chr1	139454460	139454960	501	*	24h_noAb2_peak_8846b	373.667	0.999118	24h_noAb2	340.31	0.115005	0.118092	0.298307	0.529343
chr1	139455161	139455661	501	*	12h_Non1_peak_11377d	76.2362	0.876524	12h_Non1	96.5086	-0.138865	0.205597	0.374417	0.602663
chr1	139467639	139468139	501	*	12h_ADCP1_peak_10130	6.16037	0.535729	12h_ADCP1	12.9087	0.105101	0.28524	0.493704	0.702818
chr1	139510012	139510512	501	*	6h_ADCP1_peak_10913	11.1283	0.434612	6h_ADCP1	11.4755	-0.420931	0.481667	0.0562953	0.190292
chr1	140175422	140175922	501	*	24h_noAb3_peak_10086	10.241	0.426391	24h_noAb3	10.457	0.0739293	0.294453	0.597454	0.777738
chr1	140183106	140183606	501	*	6h_noAb3_peak_10153a	50.4132	0.778762	6h_noAb3	44.5911	-0.00501075	0.224882	0.976344	0.989186
chr1	140257644	140258144	501	*	24h_noAb3_peak_10088a	114.653	0.87798	24h_noAb3	84.5045	-0.0644241	0.181454	0.659892	0.81921
chr1	140261085	140261585	501	*	6h_ADCP1_peak_10919	8.44446	0.36	6h_ADCP1	8.89676	0.0874285	0.303137	0.509408	0.714606
chr1	140351665	140352165	501	*	6h_noAb3_peak_10155	14.628	0.497423	6h_noAb3	12.0932	-0.0726382	0.288527	0.617814	0.79161
chr1	140429291	140429791	501	*	6h_noAb2_peak_10201	37.367	0.716437	6h_noAb2	34.0748	0.0725195	0.224141	0.663998	0.821682
chr1	140433448	140433948	501	*	6h_Non2_peak_10896	43.6457	0.781606	6h_Non2	35.3046	0.340098	0.283953	0.0802413	0.238711
chr1	140434694	140435194	501	*	LPS3_peak_10404	19.0603	0.533556	LPS3	14.0681	-0.0241833	0.259257	0.870302	0.937965
chr1	140465999	140466499	501	*	LPS1_peak_11068	15.9104	0.605898	LPS1	12.8607	-0.237552	0.370473	0.147098	0.34823
chr1	140466520	140467020	501	*	6h_ADCP1_peak_10925	6.78237	0.295958	6h_ADCP1	9.45975	-0.00577461	0.274919	0.967271	0.984857
chr1	140531427	140531927	501	*	LPS2_peak_10006	27.2994	0.696719	LPS2	32.4075	-0.486364	0.330798	0.0321653	0.132164
chr1	140548617	140549117	501	*	6h_Non2_peak_10899	11.3485	0.477533	6h_Non2	13.5557	-1.71213	0.697356	0.0009277	0.0107936
chr1	140562195	140562695	501	*	6h_Non3_peak_9851	54.8783	0.834855	6h_Non3	49.1508	-0.268515	0.23952	0.13515	0.330482
chr1	140650539	140651039	501	*	6h_ADCP2_peak_11271	26.6721	0.539566	6h_ADCP2	15.5662	0.120086	0.275781	0.466561	0.681615
chr1	140733080	140733580	501	*	LPS2_peak_10009	86.1149	0.915218	LPS2	83.763	-1.39542	0.243122	7.35134e-10	9.40659e-08
chr1	140737758	140738258	501	*	12h_Non3_peak_11656	6.85513	0.333809	12h_Non3	10.3277	-0.998735	0.802012	0.0100551	0.0600116
chr1	140738954	140739454	501	*	12h_noAb3_peak_10698a	65.8635	0.877618	12h_noAb3	53.8898	-0.755091	0.265203	0.000650666	0.00829105
chr1	140740012	140740512	501	*	6h_Non3_peak_9859	192.15	0.990189	6h_Non3	185.654	-0.401973	0.172061	0.00737349	0.0483822
chr1	140740839	140741339	501	*	LPS1_peak_11077	13.7098	0.567548	LPS1	17.3105	-0.0957434	0.307512	0.465533	0.680703
chr1	140747991	140748491	501	*	6h_Non3_peak_9861	182.409	0.987962	6h_Non3	182.923	0.0471744	0.151047	0.732103	0.862641
chr1	140773735	140774235	501	*	6h_Non3_peak_9862	18.5068	0.586924	6h_Non3	14.6946	-0.141261	0.29238	0.386181	0.613591
chr1	140978068	140978568	501	*	6h_noAb2_peak_10217	51.7494	0.781339	6h_noAb2	39.5393	-0.377527	0.280436	0.0585566	0.195087
chr1	140995592	140996092	501	*	6h_noAb2_peak_10218	12.6781	0.453626	6h_noAb2	15.6393	-0.0678035	0.269966	0.661496	0.820218
chr1	141045913	141046413	501	*	6h_ADCP1_peak_10942	21.3727	0.590274	6h_ADCP1	13.5551	-1.57656	0.71949	0.00188996	0.0182713
chr1	141066812	141067312	501	*	12h_Non3_peak_11663	53.0344	0.807898	12h_Non3	64.4823	0.539343	0.224647	0.00357083	0.0288613
chr1	141139782	141140282	501	*	12h_noAb3_peak_10705a	11.3652	0.519365	12h_noAb3	46.5695	-0.230046	0.221136	0.179274	0.392211
chr1	141140499	141140999	501	*	6h_ADCP3_peak_10953b	248.618	0.932625	6h_ADCP3	96.5244	0.0881517	0.152846	0.513796	0.717782
chr1	141255058	141255558	501	*	12h_noAb2_peak_11018	7.35578	0.39672	12h_noAb2	9.72292	0.15802	0.310879	0.31567	0.546738
chr1	141274615	141275115	501	*	24h_noAb1_peak_9951	11.1297	0.516168	24h_noAb1	7.80766	0.0573921	0.303025	0.632665	0.801292
chr1	141618467	141618967	501	*	6h_Non2_peak_10918	65.8024	0.852182	6h_Non2	66.2466	0.118633	0.186889	0.439923	0.659704
chr1	141811575	141812075	501	*	6h_noAb2_peak_10224	16.6394	0.5267	6h_noAb2	12.3618	0.0444408	0.29072	0.73682	0.865436
chr1	141926745	141927245	501	*	6h_noAb3_peak_10182	16.6458	0.531442	6h_noAb3	12.7853	-0.134739	0.317553	0.336424	0.567075
chr1	141933624	141934124	501	*	6h_ADCP1_peak_10951	66.8254	0.809474	6h_ADCP1	49.8897	0.207932	0.221143	0.222723	0.446359
chr1	141947500	141948000	501	*	24h_noAb1_peak_9959	5.61681	0.316431	24h_noAb1	24.1877	-0.404978	0.380865	0.0618193	0.202039
chr1	141948010	141948510	501	*	6h_Non1_peak_10044	63.5045	0.983015	6h_Non1	92.5548	-1.19056	0.249321	1.57356e-07	9.60696e-06
chr1	142098505	142099005	501	*	24h_Non1_peak_8583	9.00725	0.353636	24h_Non1	12.9716	-0.229638	0.346748	0.178449	0.391239
chr1	142127326	142127826	501	*	12h_Non1_peak_11412	8.57046	0.413714	12h_Non1	12.2344	-0.0647385	0.284203	0.66101	0.819922
chr1	142159395	142159895	501	*	6h_ADCP2_peak_11297	24.6174	0.521762	6h_ADCP2	15.1138	-0.896557	0.874865	0.0142232	0.0762679
chr1	142208911	142209411	501	*	6h_Non1_peak_10046b	35.3562	0.911471	6h_Non1	60.1446	-0.708024	0.298464	0.00233625	0.0213007
chr1	142270200	142270700	501	*	12h_noAb2_peak_11031	21.0569	0.665704	12h_noAb2	21.8614	-0.525906	0.452303	0.0342299	0.1377
chr1	142373002	142373502	501	*	6h_Non3_peak_9884	12.7082	0.48237	6h_Non3	10.0983	-0.145739	0.326749	0.289614	0.520667
chr1	142415085	142415585	501	*	6h_ADCP2_peak_11303	49.2879	0.668238	6h_ADCP2	19.1616	0.0495449	0.265989	0.738709	0.866412
chr1	142424654	142425154	501	*	LPS1_peak_11104	34.5908	0.781756	LPS1	36.3258	-0.538073	0.355485	0.0202125	0.0967819
chr1	142440059	142440559	501	*	LPS1_peak_11105	6.77546	0.358756	LPS1	8.11787	-0.285236	0.4072	0.112453	0.295082
chr1	142467274	142467774	501	*	LPS1_peak_11107	10.5777	0.496663	LPS1	16.9945	-0.0973098	0.27943	0.530498	0.730485
chr1	142468166	142468666	501	*	6h_noAb3_peak_10197	25.3483	0.63397	6h_noAb3	22.5919	-0.0857684	0.260331	0.593802	0.775317
chr1	142538704	142539204	501	*	LPS3_peak_10455	51.0876	0.753216	LPS3	39.1272	-0.103978	0.224104	0.532215	0.731711
chr1	142605879	142606379	501	*	LPS1_peak_11111	12.6421	0.546213	LPS1	13.6845	0.00781034	0.280871	0.959833	0.981714
chr1	142665229	142665729	501	*	LPS3_peak_10458	290.613	0.985397	LPS3	102.975	-0.0697742	0.175083	0.637815	0.804663
chr1	142665810	142666310	501	*	LPS3_peak_10459	11.9769	0.408648	LPS3	11.4459	-0.358998	0.422755	0.0786314	0.235549
chr1	142681307	142681807	501	*	6h_noAb1_peak_10166	50.7882	0.740186	6h_noAb1	20.3809	-0.468671	0.467992	0.0451558	0.165209
chr1	142682129	142682629	501	*	LPS2_peak_10044	6.09266	0.254145	LPS2	8.8363	-0.273201	0.414734	0.108497	0.28868
chr1	142682708	142683208	501	*	6h_Non3_peak_9893	115.206	0.948464	6h_Non3	76.0621	-0.253979	0.216565	0.132532	0.32646
chr1	142687392	142687892	501	*	24h_noAb2_peak_8901	6.11054	0.244856	24h_noAb2	8.08196	-0.576033	0.77866	0.0276324	0.11955
chr1	142687928	142688428	501	*	LPS1_peak_11117a	19.3598	0.654239	LPS1	23.6502	-1.04085	0.485093	0.0020166	0.0191598
chr1	142688763	142689263	501	*	LPS1_peak_11117c	95.7844	0.945879	LPS1	94.6773	-1.81878	0.275876	4.39486e-12	1.09868e-09
chr1	142695058	142695558	501	*	6h_Non1_peak_10062	69.0938	0.987992	6h_Non1	156.155	-0.497235	0.158874	0.000498076	0.00677886
chr1	142705926	142706426	501	*	6h_noAb3_peak_10207b	64.263	0.82223	6h_noAb3	50.1777	-0.251429	0.233682	0.150016	0.352512
chr1	142706620	142707120	501	*	6h_Non2_peak_10951	65.8024	0.852182	6h_Non2	44.7046	-0.254815	0.235891	0.147786	0.349274
chr1	142742261	142742761	501	*	12h_Non3_peak_11697	53.0344	0.807898	12h_Non3	49.6372	0.151224	0.196061	0.340904	0.571293
chr1	142758916	142759416	501	*	6h_ADCP2_peak_11325	31.9912	0.578867	6h_ADCP2	22.6415	-0.0924166	0.252345	0.580611	0.766174
chr1	142767895	142768395	501	*	6h_Non3_peak_9902	28.7526	0.697614	6h_Non3	32.2787	0.282904	0.287902	0.135786	0.331516
chr1	142858465	142858965	501	*	LPS2_peak_10054	7.8047	0.344762	LPS2	9.87898	0.348344	0.469008	0.068378	0.215413
chr1	142893290	142893790	501	*	24h_noAb1_peak_9988	19.8361	0.649746	24h_noAb1	20.1922	-0.63324	0.494809	0.019202	0.0934952
chr1	142894132	142894632	501	*	6h_noAb2_peak_10266	181.616	0.961873	6h_noAb2	157.266	-0.337346	0.16431	0.0191355	0.0933085
chr1	142894986	142895486	501	*	6h_Non1_peak_10068	7.60799	0.506469	6h_Non1	15.6881	-2.12513	0.675519	0.000100596	0.00196875
chr1	142927719	142928219	501	*	6h_Non2_peak_10961	27.5231	0.688368	6h_Non2	19.7694	0.0568881	0.260306	0.721775	0.856653
chr1	142970453	142970953	501	*	LPS2_peak_10059	14.6405	0.538754	LPS2	15.5633	-0.747863	0.544233	0.0139642	0.0753156
chr1	142999606	143000106	501	*	6h_Non1_peak_10071	3.307	0.149386	6h_Non1	9.4597	-0.0405195	0.280118	0.777151	0.887983
chr1	143000206	143000706	501	*	LPS1_peak_11134b	69.8353	0.904313	LPS1	65.9515	-0.00963787	0.180098	0.949641	0.977035
chr1	143001094	143001594	501	*	LPS1_peak_11135b	71.4078	0.907505	LPS1	55.4887	-1.13963	0.292531	8.12259e-06	0.000259301
chr1	143009814	143010314	501	*	6h_Non1_peak_10075	13.9995	0.697314	6h_Non1	15.8961	-0.485321	0.727762	0.0232472	0.106561
chr1	143065438	143065938	501	*	12h_noAb3_peak_10749	7.50801	0.399344	12h_noAb3	10.3313	0.0528501	0.292806	0.687175	0.836074
chr1	143074926	143075426	501	*	6h_noAb3_peak_10224	20.8797	0.588402	6h_noAb3	13.053	-0.185449	0.323786	0.255969	0.48483
chr1	143100413	143100913	501	*	6h_ADCP1_peak_10992	58.2726	0.786931	6h_ADCP1	28.3414	0.0244267	0.240803	0.876663	0.941062
chr1	143104329	143104829	501	*	6h_noAb1_peak_10193	21.0773	0.547272	6h_noAb1	14.6794	-0.0193764	0.26669	0.898186	0.951699
chr1	143150861	143151361	501	*	6h_noAb1_peak_10194	22.181	0.559953	6h_noAb1	17.0901	-0.0266726	0.254891	0.865657	0.935614
chr1	143286181	143286681	501	*	24h_ADCP3_peak_9642	8.76349	0.315453	24h_ADCP3	8.62025	-0.177123	0.35668	0.168547	0.377897
chr1	143307408	143307908	501	*	6h_Non2_peak_10975	12.3769	0.500424	6h_Non2	12.7023	0.0682492	0.284439	0.642995	0.808182
chr1	143325345	143325845	501	*	12h_Non3_peak_11719	28.4659	0.690634	12h_Non3	34.3024	-0.0888994	0.234976	0.589446	0.772215
chr1	143391812	143392312	501	*	6h_Non1_peak_10083	37.0192	0.919342	6h_Non1	68.8858	0.625599	0.207428	0.000470296	0.00649286
chr1	143464788	143465288	501	*	6h_ADCP1_peak_11001	22.4875	0.60073	6h_ADCP1	19.851	0.634814	0.501879	0.0180253	0.0895858
chr1	143466036	143466536	501	*	24h_noAb2_peak_8920	21.3491	0.611528	24h_noAb2	26.3592	0.571896	0.362898	0.0164268	0.0841181
chr1	143558162	143558662	501	*	12h_noAb2_peak_11073	17.5843	0.625288	12h_noAb2	24.0613	-0.00503096	0.252746	0.970794	0.98658
chr1	143621841	143622341	501	*	6h_noAb3_peak_10236a	24.2108	0.623452	6h_noAb3	18.6851	-0.0442546	0.259056	0.783806	0.891582
chr1	143622441	143622941	501	*	12h_noAb3_peak_10760b	4.94179	0.255061	12h_noAb3	11.8173	0.0991113	0.286363	0.518933	0.721806
chr1	143644184	143644684	501	*	LPS1_peak_11157	21.7489	0.682046	LPS1	24.4076	-1.23869	0.413162	0.000212482	0.00353113
chr1	143665995	143666495	501	*	6h_Non1_peak_10094	4.29235	0.287866	6h_Non1	3.91209	-0.0248218	0.318923	0.702085	0.844788
chr1	143666677	143667177	501	*	6h_Non1_peak_10096	7.60799	0.506469	6h_Non1	19.5929	-0.180116	0.276666	0.309618	0.540717
chr1	143693064	143693564	501	*	12h_Non3_peak_11728	13.1448	0.516017	12h_Non3	13.9285	-1.24252	0.596592	0.00227166	0.0208834
chr1	143701422	143701922	501	*	6h_Non1_peak_10100	5.3429	0.377287	6h_Non1	16.7033	-1.60932	0.505348	0.000100232	0.00196308
chr1	143701978	143702478	501	*	12h_noAb2_peak_11080a	54.6205	0.843486	12h_noAb2	93.0908	-0.529735	0.202429	0.00243706	0.0219589
chr1	143702582	143703082	501	*	24h_ADCP2_peak_9306d	356.687	0.960775	24h_ADCP2	202.807	-0.0728123	0.229577	0.659757	0.819154
chr1	143703122	143703622	501	*	24h_noAb1_peak_10008d	12.144	0.538085	24h_noAb1	55.3562	-0.582913	0.325205	0.00952636	0.057805
chr1	143710257	143710757	501	*	12h_noAb3_peak_10763	20.1935	0.659274	12h_noAb3	21.8589	0.201239	0.2655	0.256112	0.485026
chr1	143730840	143731340	501	*	LPS1_peak_11166	27.9974	0.73831	LPS1	21.7045	-0.764116	0.496658	0.0112701	0.0648915
chr1	143738707	143739207	501	*	12h_Non2_peak_10472a	21.3944	0.618057	12h_Non2	27.3645	-1.03043	0.344275	0.00027629	0.00432121
chr1	143739327	143739827	501	*	24h_noAb1_peak_10012a	163.05	0.966611	24h_noAb1	197.616	-0.577994	0.213875	0.00131983	0.0140037
chr1	143739925	143740425	501	*	6h_Non1_peak_10103d	54.3873	0.97042	6h_Non1	164.922	-0.328351	0.147593	0.0130728	0.0719384
chr1	143740495	143740995	501	*	LPS2_peak_10085	3.7866	0.0703399	LPS2	10.9672	-0.70835	0.656418	0.0178968	0.0891819
chr1	143764378	143764878	501	*	12h_Non1_peak_11457	25.0297	0.674613	12h_Non1	16.9599	-1.20286	0.475102	0.000800964	0.00968745
chr1	143776798	143777298	501	*	6h_Non1_peak_10105b	82.4471	0.994937	6h_Non1	324.908	0.28417	0.186044	0.0658579	0.210418
chr1	143777632	143778132	501	*	LPS1_peak_11170d	99.1372	0.949836	LPS1	194.445	-0.100092	0.148435	0.441058	0.660685
chr1	143778147	143778647	501	*	12h_Non2_peak_10474h	15.9167	0.547093	12h_Non2	52.7579	-0.15802	0.211204	0.338947	0.569414
chr1	143778660	143779160	501	*	6h_Non2_peak_10999	4.15419	0.157603	6h_Non2	10.0658	-0.033221	0.278416	0.816673	0.909476
chr1	143788756	143789256	501	*	12h_Non3_peak_11742	26.1035	0.672664	12h_Non3	23.155	-1.80363	0.438424	3.24851e-06	0.000123094
chr1	143799251	143799751	501	*	6h_ADCP3_peak_11030	28.0195	0.583469	6h_ADCP3	18.2933	0.376176	0.382368	0.0728474	0.22425
chr1	143803507	143804007	501	*	LPS1_peak_11174	82.6067	0.927236	LPS1	80.6291	-0.908653	0.238905	1.77505e-05	0.000491233
chr1	143813845	143814345	501	*	6h_noAb3_peak_10250b	61.4346	0.814415	6h_noAb3	53.0484	0.180168	0.204166	0.261998	0.491314
chr1	143853620	143854120	501	*	6h_Non2_peak_11005	27.5231	0.688368	6h_Non2	40.1404	-0.356274	0.261672	0.0599476	0.198105
chr1	143888441	143888941	501	*	6h_noAb3_peak_10253	21.976	0.600731	6h_noAb3	17.9572	-0.0457064	0.2672	0.766035	0.88168
chr1	143915954	143916454	501	*	LPS2_peak_10096a	17.8935	0.59265	LPS2	65.9338	-0.156042	0.208969	0.344352	0.574732
chr1	143916498	143916998	501	*	6h_noAb3_peak_10254b	396.043	0.998769	6h_noAb3	328.954	0.0948932	0.112815	0.36444	0.593622
chr1	143917541	143918041	501	*	12h_Non3_peak_11746e	67.2034	0.847076	12h_Non3	70.6453	-0.237674	0.19381	0.136432	0.332502
chr1	143918300	143918800	501	*	6h_Non3_peak_9945g	203.953	0.992721	6h_Non3	187.041	-0.206505	0.159702	0.137027	0.333347
chr1	143918807	143919307	501	*	24h_noAb2_peak_8938h	13.6268	0.496519	24h_noAb2	26.5465	-0.911277	0.352687	0.000714409	0.00888632
chr1	143919335	143919835	501	*	12h_Non3_peak_11748	21.5368	0.631594	12h_Non3	23.413	-0.47379	0.351524	0.0345561	0.138575
chr1	143921525	143922025	501	*	6h_Non1_peak_10117	5.3429	0.377287	6h_Non1	9.85164	-0.0516385	0.281474	0.722833	0.857321
chr1	143922302	143922802	501	*	6h_ADCP2_peak_11378	13.3279	0.37583	6h_ADCP2	7.91225	-0.249136	0.405932	0.115188	0.299526
chr1	143929494	143929994	501	*	6h_Non1_peak_10119	8.81087	0.555987	6h_Non1	15.8897	-0.864031	0.527658	0.006985	0.0465766
chr1	143941408	143941908	501	*	12h_Non3_peak_11752	32.1003	0.715354	12h_Non3	33.3333	0.0519946	0.225699	0.748088	0.87176
chr1	143954409	143954909	501	*	24h_noAb2_peak_8941	32.3971	0.705772	24h_noAb2	22.1851	0.0504235	0.254462	0.763984	0.880609
chr1	143974535	143975035	501	*	12h_noAb2_peak_11107	10.1684	0.48874	12h_noAb2	12.7239	-0.0632734	0.282832	0.665649	0.822698
chr1	143975788	143976288	501	*	6h_noAb3_peak_10262	18.7314	0.561678	6h_noAb3	12.4195	-0.116205	0.299369	0.422527	0.644986
chr1	143984897	143985397	501	*	12h_noAb1_peak_9248	14.9162	0.475689	12h_noAb1	17.0116	-0.0301779	0.276512	0.818616	0.910474
chr1	143988666	143989166	501	*	12h_noAb2_peak_11110	159.634	0.971348	12h_noAb2	142.323	-0.0911583	0.156439	0.503307	0.710138
chr1	143992502	143993002	501	*	12h_noAb3_peak_10787	52.3269	0.842743	12h_noAb3	52.6986	-0.983851	0.300229	9.81752e-05	0.00193176
chr1	143999451	143999951	501	*	6h_Non2_peak_11020a	47.9186	0.798877	6h_Non2	65.5796	-0.598938	0.245556	0.00275135	0.0239326
chr1	143999985	144000485	501	*	6h_Non3_peak_9957d	28.7526	0.697614	6h_Non3	38.454	-0.69511	0.33835	0.00559717	0.0398145
chr1	144000586	144001086	501	*	6h_Non3_peak_9957f	10.5527	0.426405	6h_Non3	19.8983	-0.52386	0.483951	0.0365863	0.143764
chr1	144001238	144001738	501	*	12h_noAb3_peak_10791b	39.504	0.794898	12h_noAb3	47.9924	-0.677939	0.289189	0.00280608	0.0242635
chr1	144002090	144002590	501	*	24h_Non1_peak_8644a	9.95848	0.38565	24h_Non1	42.2912	-0.784653	0.305035	0.00128614	0.0137306
chr1	144002619	144003119	501	*	24h_Non3_peak_8884b	141.601	0.993599	24h_Non3	188.554	-0.458365	0.156968	0.00123135	0.0132807
chr1	144003311	144003811	501	*	24h_noAb2_peak_8954e	54.3079	0.805858	24h_noAb2	69.8416	-0.346458	0.219134	0.0484675	0.172891
chr1	144004041	144004541	501	*	6h_noAb1_peak_10238f	486.361	0.99778	6h_noAb1	388.24	0.417208	0.142918	0.00126652	0.013568
chr1	144004692	144005192	501	*	6h_Non3_peak_9962	146.251	0.973002	6h_Non3	142.08	-0.391099	0.162341	0.0071421	0.0472956
chr1	144005534	144006034	501	*	24h_Non2_peak_9036	90.6302	0.8721	24h_Non2	65.2617	-0.971214	0.242753	6.62238e-06	0.000220157
chr1	144006489	144006989	501	*	12h_Non3_peak_11768	228.473	0.985675	12h_Non3	206.388	-0.557072	0.153778	7.24622e-05	0.00152118
chr1	144007244	144007744	501	*	12h_Non3_peak_11769a	124.856	0.931456	12h_Non3	100.86	-0.53372	0.201832	0.00187371	0.0181553
chr1	144075991	144076491	501	*	6h_Non1_peak_10137	11.336	0.635587	6h_Non1	20.0241	-0.399767	0.360521	0.0645322	0.207616
chr1	144085469	144085969	501	*	24h_noAb3_peak_10208	10.241	0.426391	24h_noAb3	12.5067	-0.27699	0.383772	0.127263	0.318435
chr1	144086050	144086550	501	*	LPS3_peak_10549	179.906	0.943593	LPS3	98.6886	0.085578	0.19157	0.586483	0.770165
chr1	144087293	144087793	501	*	6h_Non1_peak_10141	13.9995	0.697314	6h_Non1	21.0576	-1.71663	0.504576	3.84e-05	0.000914595
chr1	144113587	144114087	501	*	6h_Non1_peak_10143	7.60799	0.506469	6h_Non1	9.85014	0.121171	0.289041	0.4404	0.660134
chr1	144115116	144115616	501	*	6h_ADCP1_peak_11057	9.31507	0.387133	6h_ADCP1	8.05162	0.0317001	0.292089	0.813769	0.907953
chr1	144119259	144119759	501	*	24h_noAb3_peak_10212	9.344	0.40162	24h_noAb3	15.2035	-0.625867	0.484705	0.0212612	0.100244
chr1	144139059	144139559	501	*	LPS1_peak_11209	5.90427	0.311298	LPS1	10.2123	-0.876059	0.927808	0.0156692	0.081436
chr1	144139835	144140335	501	*	6h_noAb3_peak_10276a	179.903	0.96126	6h_noAb3	162.801	-0.0953436	0.149691	0.478967	0.691157
chr1	144169713	144170213	501	*	6h_Non3_peak_9975	7.53246	0.316767	6h_Non3	10.3429	0.0400237	0.271168	0.806727	0.904338
chr1	144173684	144174184	501	*	12h_noAb2_peak_11124	18.7245	0.639715	12h_noAb2	16.9695	0.130196	0.284912	0.420725	0.643551
chr1	144188940	144189440	501	*	6h_Non2_peak_11037	11.3485	0.477533	6h_Non2	9.505	-0.160068	0.307466	0.313591	0.544651
chr1	144190014	144190514	501	*	12h_Non2_peak_10515	11.8617	0.469992	12h_Non2	12.1233	-0.204282	0.31598	0.23983	0.466416
chr1	144197642	144198142	501	*	6h_Non3_peak_9978	62.7076	0.858765	6h_Non3	84.1387	-0.106836	0.1787	0.468189	0.682858
chr1	144200456	144200956	501	*	6h_Non1_peak_10149	98.1845	0.998277	6h_Non1	318.175	-0.17082	0.137915	0.167551	0.376527
chr1	144202794	144203294	501	*	6h_Non1_peak_10150b	98.1845	0.998277	6h_Non1	256.491	0.466406	0.127413	8.23935e-05	0.00168208
chr1	144204599	144205099	501	*	24h_Non2_peak_9053	43.7315	0.750751	24h_Non2	29.2603	-0.193968	0.281507	0.283055	0.513788
chr1	144205207	144205707	501	*	6h_Non3_peak_9983	53.3385	0.829412	6h_Non3	37.3689	-0.784783	0.314974	0.00160589	0.0161965
chr1	144206177	144206677	501	*	24h_Non2_peak_9056a	102.089	0.888866	24h_Non2	103.765	-0.181733	0.158294	0.181287	0.394949
chr1	144206976	144207476	501	*	24h_ADCP3_peak_9706	5.59053	0.171674	24h_ADCP3	5.07303	-0.260557	0.436808	0.0684929	0.215656
chr1	144215244	144215744	501	*	6h_Non3_peak_9986	80.6225	0.900237	6h_Non3	55.4984	-0.0123345	0.198259	0.933577	0.969252
chr1	144239142	144239642	501	*	6h_Non2_peak_11046	344.357	0.999043	6h_Non2	272.863	0.426988	0.132982	0.000480392	0.00659812
chr1	144240795	144241295	501	*	6h_Non1_peak_10157	3.307	0.149386	6h_Non1	5.38559	0.0782201	0.308821	0.521283	0.72353
chr1	144241377	144241877	501	*	6h_Non1_peak_10158	22.6523	0.821107	6h_Non1	18.1311	-0.389389	0.415207	0.0634884	0.205513
chr1	144242450	144242950	501	*	6h_Non3_peak_9990a	18.5068	0.586924	6h_Non3	18.0531	-0.473991	0.492946	0.0435969	0.161462
chr1	144242987	144243487	501	*	24h_Non1_peak_8667a	6.32671	0.231863	24h_Non1	41.7518	0.0653536	0.208961	0.687871	0.836497
chr1	144243488	144243988	501	*	6h_Non1_peak_10161c	43.8135	0.945158	6h_Non1	97.1897	0.18535	0.191057	0.240444	0.467094
chr1	144244833	144245333	501	*	6h_Non2_peak_11051b	13.4286	0.521124	6h_Non2	18.7242	-0.61065	0.499371	0.0234709	0.10722
chr1	144246321	144246821	501	*	6h_Non2_peak_11053b	11.3485	0.477533	6h_Non2	14.7877	0.0344051	0.267767	0.821923	0.91222
chr1	144247007	144247507	501	*	6h_Non1_peak_10166	3.307	0.149386	6h_Non1	7.47052	-0.544747	0.856705	0.0247913	0.111197
chr1	144247518	144248018	501	*	6h_Non1_peak_10167	10.0547	0.598136	6h_Non1	12.7447	-0.147187	0.305513	0.351056	0.580973
chr1	144248140	144248640	501	*	6h_Non3_peak_9995	7.53246	0.316767	6h_Non3	11.6731	-0.483604	0.513032	0.041923	0.157314
chr1	144248885	144249385	501	*	12h_Non1_peak_11517b	96.1484	0.908825	12h_Non1	98.1774	-0.218077	0.17132	0.132255	0.326007
chr1	144250315	144250815	501	*	6h_Non1_peak_10171	40.3888	0.933321	6h_Non1	50.3696	-0.588831	0.275834	0.00619327	0.0427506
chr1	144256423	144256923	501	*	6h_Non1_peak_10172	8.81087	0.555987	6h_Non1	13.6459	-0.2103	0.33474	0.215741	0.438143
chr1	144263265	144263765	501	*	24h_noAb1_peak_10067	12.144	0.538085	24h_noAb1	11.7729	-0.0947238	0.283787	0.533427	0.732507
chr1	144265630	144266130	501	*	12h_Non2_peak_10538	9.04896	0.39301	12h_Non2	14.1567	-0.25561	0.329086	0.161172	0.367851
chr1	144267484	144267984	501	*	6h_Non1_peak_10174a	8.81087	0.555987	6h_Non1	70.5324	0.402252	0.19615	0.0145529	0.0774634
chr1	144267987	144268487	501	*	LPS1_peak_11237c	210.075	0.997124	LPS1	225.413	0.19056	0.132721	0.11794	0.303875
chr1	144275773	144276273	501	*	6h_ADCP1_peak_11090	9.31507	0.387133	6h_ADCP1	9.18856	-0.264296	0.401579	0.110055	0.291102
chr1	144279985	144280485	501	*	6h_ADCP1_peak_11091	12.0684	0.455109	6h_ADCP1	8.94335	-0.0284903	0.28595	0.832699	0.918096
chr1	144282700	144283200	501	*	6h_Non2_peak_11063a	5.75108	0.275484	6h_Non2	30.3748	0.212441	0.250984	0.232441	0.458072
chr1	144283254	144283754	501	*	12h_ADCP2_peak_10316b	102.521	0.861689	12h_ADCP2	66.152	0.0921771	0.192487	0.558698	0.751259
chr1	144283859	144284359	501	*	6h_Non2_peak_11063e	11.3485	0.477533	6h_Non2	31.8788	0.129813	0.217592	0.43451	0.655259
chr1	144294921	144295421	501	*	LPS3_peak_10578	41.7749	0.713261	LPS3	30.0114	-1.34261	0.428897	0.000104093	0.00201965
chr1	144296203	144296703	501	*	LPS1_peak_11240	30.5963	0.756818	LPS1	46.1915	-0.516344	0.270029	0.012308	0.0689805
chr1	144300603	144301103	501	*	24h_noAb2_peak_8994	16.8274	0.552089	24h_noAb2	16.5243	-1.74741	0.559573	9.59638e-05	0.0018987
chr1	144306228	144306728	501	*	6h_Non2_peak_11069	22.5583	0.644798	6h_Non2	21.3647	0.143716	0.251023	0.402502	0.627947
chr1	144306974	144307474	501	*	6h_Non3_peak_10008c	104.59	0.936648	6h_Non3	90.286	-0.254747	0.209107	0.123386	0.312386
chr1	144307614	144308114	501	*	24h_Non2_peak_9078a	5.45539	0.175723	24h_Non2	24.1874	-0.58362	0.453877	0.0253048	0.112706
chr1	144308196	144308696	501	*	6h_Non1_peak_10183b	76.6733	0.992549	6h_Non1	157.432	-0.221088	0.150587	0.0954832	0.266239
chr1	144312532	144313032	501	*	6h_ADCP1_peak_11099	13.0295	0.474039	6h_ADCP1	14.9073	-0.319003	0.387554	0.107439	0.286884
chr1	144314408	144314908	501	*	12h_noAb2_peak_11154	51.6962	0.835287	12h_noAb2	45.6489	-0.424852	0.272006	0.0324385	0.132859
chr1	144316194	144316694	501	*	6h_Non1_peak_10186a	25.7186	0.849456	6h_Non1	50.9832	-0.485785	0.258984	0.0149713	0.0789417
chr1	144317507	144318007	501	*	6h_Non3_peak_10014	196.071	0.991159	6h_Non3	230.763	-0.128539	0.129011	0.27088	0.500808
chr1	144318374	144318874	501	*	6h_ADCP1_peak_11102b	100.113	0.871066	6h_ADCP1	70.2562	-0.345528	0.201965	0.0345931	0.138685
chr1	144319377	144319877	501	*	6h_noAb1_peak_10288	31.4866	0.640762	6h_noAb1	23.9268	0.0246958	0.245919	0.879505	0.942472
chr1	144330266	144330766	501	*	6h_Non2_peak_11081a	365.339	0.999381	6h_Non2	312.152	0.32836	0.123969	0.00423899	0.0326911
chr1	144335614	144336114	501	*	12h_ADCP1_peak_10270	5.09167	0.473663	12h_ADCP1	10.845	0.122622	0.294527	0.417348	0.64086
chr1	144337532	144338032	501	*	6h_Non1_peak_10192	13.9995	0.697314	6h_Non1	18.972	-0.260569	0.301068	0.164776	0.372739
chr1	144343257	144343757	501	*	12h_ADCP2_peak_10331	53.4703	0.767378	12h_ADCP2	44.5129	0.0848756	0.214106	0.602886	0.781401
chr1	144354977	144355477	501	*	6h_Non1_peak_10195a	63.5045	0.983015	6h_Non1	91.8076	-0.352807	0.21736	0.0412282	0.155589
chr1	144355946	144356446	501	*	6h_Non3_peak_10024	87.347	0.91188	6h_Non3	56.1585	-0.34879	0.265917	0.063919	0.206377
chr1	144374079	144374579	501	*	24h_Non1_peak_8696	43.9235	0.753157	24h_Non1	23.2055	-0.199856	0.269801	0.25735	0.486386
chr1	144379929	144380429	501	*	12h_Non3_peak_11852	13.1448	0.516017	12h_Non3	11.9394	-1.53747	0.604411	0.000654438	0.00832769
chr1	144380681	144381181	501	*	6h_Non3_peak_10028	13.8236	0.506896	6h_Non3	12.4589	-0.291295	0.373264	0.121713	0.30982
chr1	144406590	144407090	501	*	12h_Non1_peak_11549a	86.8399	0.895083	12h_Non1	79.598	-0.0728416	0.16897	0.605681	0.783181
chr1	144431445	144431945	501	*	12h_Non1_peak_11550	13.2006	0.529097	12h_Non1	13.7567	-0.718155	0.59683	0.0166158	0.084785
chr1	144452116	144452616	501	*	24h_ADCP3_peak_9742	8.76349	0.315453	24h_ADCP3	8.33707	0.00333525	0.283271	0.980924	0.991163
chr1	144453056	144453556	501	*	24h_Non3_peak_8940	12.6856	0.577024	24h_Non3	17.9628	-0.010333	0.268419	0.952181	0.978224
chr1	144502135	144502635	501	*	12h_Non2_peak_10569	13.8491	0.511303	12h_Non2	10.0357	-0.436158	0.502481	0.044259	0.163052
chr1	144605670	144606170	501	*	6h_ADCP1_peak_11119	7.59969	0.329685	6h_ADCP1	9.37183	-0.0456634	0.284762	0.739205	0.866629
chr1	144750733	144751233	501	*	24h_ADCP3_peak_9747	24.7675	0.577593	24h_ADCP3	24.4071	0.261408	0.313127	0.158696	0.364525
chr1	144764381	144764881	501	*	6h_noAb2_peak_10380	21.9682	0.596294	6h_noAb2	17.4805	-0.56177	0.492555	0.0313831	0.12995
chr1	144775265	144775765	501	*	12h_Non3_peak_11863	148.346	0.950564	12h_Non3	122.868	-0.329264	0.182903	0.0344102	0.138184
chr1	144862110	144862610	501	*	12h_Non3_peak_11864a	177.853	0.967994	12h_Non3	118.429	-0.548391	0.195346	0.00110313	0.0122552
chr1	144902356	144902856	501	*	6h_noAb3_peak_10330a	7.36336	0.290297	6h_noAb3	43.4867	-0.210617	0.237393	0.228465	0.453461
chr1	144902954	144903454	501	*	12h_Non2_peak_10574b	133.613	0.936685	12h_Non2	107.348	-0.25919	0.18506	0.0943296	0.26426
chr1	144978112	144978612	501	*	6h_Non1_peak_10215	6.45028	0.448681	6h_Non1	13.867	-0.13691	0.307051	0.365269	0.594375
chr1	145336771	145337271	501	*	LPS1_peak_11277	8.61748	0.436644	LPS1	9.1132	-2.46251	0.942205	0.000777026	0.00947539
chr1	145344349	145344849	501	*	6h_ADCP2_peak_11486	28.7694	0.555868	6h_ADCP2	15.179	-0.189367	0.298762	0.276954	0.507249
chr1	145614475	145614975	501	*	6h_ADCP2_peak_11488	50.5033	0.673055	6h_ADCP2	31.8574	0.180986	0.267566	0.304269	0.535514
chr1	145769858	145770358	501	*	6h_noAb1_peak_10313a	59.0539	0.768515	6h_noAb1	34.6957	-0.0756832	0.250186	0.620013	0.792952
chr1	145781273	145781773	501	*	6h_ADCP1_peak_11131	15.0108	0.508846	6h_ADCP1	12.6692	0.0417627	0.279353	0.771213	0.884698
chr1	145858578	145859078	501	*	12h_noAb2_peak_11184	37.632	0.781614	12h_noAb2	29.9542	0.156467	0.269783	0.356998	0.586497
chr1	145877904	145878404	501	*	6h_noAb3_peak_10337	12.6834	0.458434	6h_noAb3	15.3524	0.508645	0.50694	0.0359603	0.142172
chr1	145891750	145892250	501	*	6h_ADCP3_peak_11145b	182.571	0.896771	6h_ADCP3	87.4913	0.305739	0.202028	0.0641518	0.206856
chr1	145957729	145958229	501	*	6h_Non1_peak_10226	7.60799	0.506469	6h_Non1	12.5923	0.029357	0.279599	0.840898	0.922461
chr1	146026580	146027080	501	*	6h_Non3_peak_10054	14.9623	0.529458	6h_Non3	11.134	-0.1406	0.314454	0.353751	0.583538
chr1	146028088	146028588	501	*	6h_ADCP1_peak_11137	10.2101	0.412032	6h_ADCP1	9.92052	-0.229643	0.354542	0.173522	0.384758
chr1	146106856	146107356	501	*	6h_Non1_peak_10227	8.81087	0.555987	6h_Non1	12.6167	-0.911805	0.652252	0.00923123	0.0565533
chr1	146231428	146231928	501	*	12h_noAb2_peak_11189	7.35578	0.39672	12h_noAb2	9.37305	-0.0750211	0.292841	0.588997	0.771891
chr1	146315118	146315618	501	*	6h_ADCP2_peak_11498	11.6501	0.341708	6h_ADCP2	8.48012	0.0921486	0.302625	0.505987	0.71204
chr1	146316127	146316627	501	*	6h_ADCP1_peak_11140b	116.091	0.890768	6h_ADCP1	65.6053	-0.0621616	0.19709	0.689609	0.837571
chr1	146316659	146317159	501	*	6h_ADCP1_peak_11140d	125.897	0.901003	6h_ADCP1	62.9242	-0.471459	0.254618	0.0187389	0.0920301
chr1	146330712	146331212	501	*	6h_noAb2_peak_10396	24.2024	0.619728	6h_noAb2	16.8996	0.069513	0.270021	0.649406	0.812341
chr1	146337005	146337505	501	*	6h_ADCP2_peak_11502a	288.653	0.935258	6h_ADCP2	87.7571	-0.0468328	0.175253	0.744646	0.869643
chr1	146337506	146338006	501	*	LPS1_peak_11292	4.27566	0.184028	LPS1	15.0301	-0.0323448	0.257208	0.822887	0.912785
chr1	146338113	146338613	501	*	12h_noAb2_peak_11196	11.1601	0.513356	12h_noAb2	15.5961	0.243845	0.330368	0.174001	0.385408
chr1	146701514	146702014	501	*	12h_noAb2_peak_11197	28.4283	0.728085	12h_noAb2	18.3734	-0.596744	0.522228	0.0248622	0.111387
chr1	146925287	146925787	501	*	6h_Non2_peak_11133	12.3769	0.500424	6h_Non2	9.50767	-0.484857	0.65909	0.0299217	0.125923
chr1	146926247	146926747	501	*	6h_ADCP1_peak_11146	30.6643	0.667183	6h_ADCP1	20.8544	0.0870461	0.257676	0.591033	0.773366
chr1	146955606	146956106	501	*	LPS3_peak_10634	47.0445	0.73745	LPS3	23.3546	0.0136186	0.247213	0.92964	0.967458
chr1	146956352	146956852	501	*	6h_noAb2_peak_10402	14.6221	0.492685	6h_noAb2	18.0012	-0.283986	0.343557	0.13632	0.332335
chr1	146965686	146966186	501	*	6h_Non2_peak_11137	5.75108	0.275484	6h_Non2	5.3022	-0.192866	0.370304	0.158743	0.364605
chr1	146966230	146966730	501	*	24h_Non1_peak_8722	23.0698	0.613238	24h_Non1	18.4194	-1.6698	0.575401	0.000214548	0.00355808
chr1	146967205	146967705	501	*	12h_Non3_peak_11892a	3.87628	0.128253	12h_Non3	36.9336	-0.832644	0.340806	0.00179533	0.0175737
chr1	146967789	146968289	501	*	24h_noAb2_peak_9043b	166.398	0.961254	24h_noAb2	163.817	-1.1135	0.212963	2.42646e-08	1.90832e-06
chr1	146970648	146971148	501	*	6h_Non1_peak_10239	11.336	0.635587	6h_Non1	17.9965	-0.0756919	0.264082	0.638133	0.804859
chr1	147121462	147121962	501	*	LPS1_peak_11306	25.4534	0.71794	LPS1	12.6943	-0.263682	0.384096	0.131349	0.324607
chr1	147214848	147215348	501	*	6h_noAb3_peak_10354	54.4893	0.793499	6h_noAb3	44.2918	-0.0316941	0.222603	0.840849	0.922426
chr1	147237495	147237995	501	*	LPS1_peak_11309	9.58376	0.467998	LPS1	7.66158	-0.198471	0.371061	0.160705	0.367245
chr1	147247880	147248380	501	*	6h_ADCP1_peak_11154	30.6643	0.667183	6h_ADCP1	12.9286	-0.102526	0.29836	0.480732	0.692589
chr1	147391630	147392130	501	*	12h_ADCP1_peak_10311	18.9915	0.789428	12h_ADCP1	29.1854	0.225929	0.279191	0.20204	0.421444
chr1	147393508	147394008	501	*	12h_ADCP2_peak_10361	22.9135	0.602923	12h_ADCP2	20.9458	0.241079	0.288321	0.192914	0.409915
chr1	147394212	147394712	501	*	6h_Non2_peak_11150	7.49561	0.359993	6h_Non2	11.2949	0.0866381	0.278189	0.570505	0.759275
chr1	147430553	147431053	501	*	6h_ADCP3_peak_11174	20.7725	0.520135	6h_ADCP3	15.1831	-0.0950067	0.275217	0.554693	0.748325
chr1	147432519	147433019	501	*	LPS1_peak_11316	9.58376	0.467998	LPS1	12.1047	0.000708068	0.298433	0.98853	0.994837
chr1	147437381	147437881	501	*	LPS2_peak_10205	11.5684	0.470977	LPS2	8.17751	-0.160309	0.327158	0.273006	0.503089
chr1	147438157	147438657	501	*	LPS1_peak_11318	7.68068	0.400278	LPS1	12.7092	-0.0310996	0.280839	0.841662	0.922834
chr1	147685687	147686187	501	*	12h_ADCP1_peak_10314	8.44337	0.621159	12h_ADCP1	13.0281	0.294133	0.419982	0.0846198	0.246706
chr1	147802727	147803227	501	*	6h_Non2_peak_11155	83.1456	0.887011	6h_Non2	58.1028	-0.618606	0.278544	0.00392382	0.030904
chr1	147881214	147881714	501	*	LPS1_peak_11321	6.77546	0.358756	LPS1	8.78073	-2.18899	0.89698	0.00113184	0.0124938
chr1	148051780	148052280	501	*	6h_Non2_peak_11157	10.3446	0.452282	6h_Non2	11.7881	-0.0929283	0.275472	0.5522	0.746589
chr1	148085261	148085761	501	*	6h_ADCP1_peak_11165	9.31507	0.387133	6h_ADCP1	9.71336	0.0154921	0.285687	0.910622	0.958053
chr1	148206953	148207453	501	*	6h_Non1_peak_10250	10.0547	0.598136	6h_Non1	27.5116	-0.987379	0.48079	0.00299102	0.0253993
chr1	148287990	148288490	501	*	LPS1_peak_11324b	44.3133	0.829985	LPS1	50.1813	-0.791948	0.325406	0.00173157	0.0171286
chr1	148288611	148289111	501	*	12h_Non3_peak_11903	6.85513	0.333809	12h_Non3	19.7557	-0.616149	0.467475	0.0215944	0.101298
chr1	148290560	148291060	501	*	24h_noAb3_peak_10317	58.3813	0.783343	24h_noAb3	31.9681	-1.15485	0.411186	0.000418734	0.0059399
chr1	148312407	148312907	501	*	6h_Non1_peak_10256	45.5455	0.950405	6h_Non1	62.9871	-1.14974	0.232507	5.61518e-08	3.94461e-06
chr1	148312937	148313437	501	*	12h_Non3_peak_11906c	61.4488	0.832481	12h_Non3	62.1689	-0.970307	0.231751	2.85709e-06	0.000110775
chr1	148420976	148421476	501	*	6h_Non2_peak_11164	23.7772	0.656381	6h_Non2	18.7691	-0.508443	0.46443	0.0371377	0.145165
chr1	148621110	148621610	501	*	6h_ADCP1_peak_11173	18.1184	0.553157	6h_ADCP1	13.4151	0.406397	0.44133	0.0616009	0.201606
chr1	148730555	148731055	501	*	LPS1_peak_11332	21.7489	0.682046	LPS1	25.7043	0.00912919	0.235228	0.960635	0.982074
chr1	148731313	148731813	501	*	24h_noAb3_peak_10322	19.236	0.574887	24h_noAb3	19.6479	-0.335866	0.373693	0.0982147	0.271114
chr1	148764674	148765174	501	*	6h_Non2_peak_11169	21.3551	0.6328	6h_Non2	24.0327	0.261557	0.300486	0.157822	0.363441
chr1	148903039	148903539	501	*	24h_Non3_peak_8993	143.576	0.994003	24h_Non3	210.761	-0.496255	0.151576	0.000339196	0.00506011
chr1	148904024	148904524	501	*	LPS2_peak_10220	95.7445	0.929432	LPS2	82.3663	-0.989936	0.255666	1.21213e-05	0.000358427
chr1	148905333	148905833	501	*	6h_Non3_peak_10098	26.0952	0.674405	6h_Non3	24.0825	-0.515517	0.402284	0.03299	0.134305
chr1	148920241	148920741	501	*	6h_ADCP2_peak_11546	219.849	0.905444	6h_ADCP2	68.6139	0.442444	0.26566	0.024025	0.108857
chr1	148986340	148986840	501	*	6h_Non3_peak_10101	18.5068	0.586924	6h_Non3	14.3673	-0.825719	0.555476	0.00780649	0.0503151
chr1	148988156	148988656	501	*	12h_Non3_peak_11922	7.6785	0.369099	12h_Non3	4.33776	-3.03494	1.06385	0.000364797	0.00535534
chr1	148993525	148994025	501	*	12h_Non2_peak_10620	21.3944	0.618057	12h_Non2	19.6308	-0.19818	0.291637	0.255127	0.48393
chr1	149069973	149070473	501	*	24h_noAb3_peak_10330	7.62476	0.345371	24h_noAb3	11.2544	-0.192438	0.327816	0.239687	0.466266
chr1	149102754	149103254	501	*	6h_Non1_peak_10269	6.45028	0.448681	6h_Non1	12.349	-0.418476	0.476618	0.0563759	0.190453
chr1	149103311	149103811	501	*	6h_noAb2_peak_10438	185.129	0.963668	6h_noAb2	148.138	0.0460773	0.158504	0.743229	0.868895
chr1	149127689	149128189	501	*	24h_ADCP3_peak_9812	45.5073	0.701936	24h_ADCP3	30.3359	-0.161716	0.243966	0.348538	0.578759
chr1	149129704	149130204	501	*	24h_Non2_peak_9162	25.3707	0.634793	24h_Non2	26.0399	-0.154645	0.258007	0.366604	0.595584
chr1	149254102	149254602	501	*	12h_noAb3_peak_10915	7.50801	0.399344	12h_noAb3	7.93306	-0.0852809	0.293877	0.55337	0.747414
chr1	149332202	149332702	501	*	6h_noAb1_peak_10366	18.9142	0.520689	6h_noAb1	9.79107	-0.360165	0.479435	0.0710408	0.220704
chr1	149339177	149339677	501	*	6h_ADCP2_peak_11554	306.384	0.941357	6h_ADCP2	104.621	0.045266	0.178153	0.772287	0.885361
chr1	149385013	149385513	501	*	12h_ADCP1_peak_10339	8.44337	0.621159	12h_ADCP1	22.1365	0.494737	0.408215	0.0335442	0.135864
chr1	149463504	149464004	501	*	12h_Non3_peak_11931	10.3071	0.453427	12h_Non3	11.3266	-0.35784	0.450187	0.0755901	0.229565
chr1	149531957	149532457	501	*	24h_noAb3_peak_10340	19.236	0.574887	24h_noAb3	16.4507	-0.187015	0.311264	0.2829	0.513637
chr1	149556326	149556826	501	*	6h_ADCP1_peak_11192	21.3727	0.590274	6h_ADCP1	16.4668	0.221847	0.310559	0.219072	0.44212
chr1	149632585	149633085	501	*	6h_ADCP2_peak_11559	10.8372	0.322559	6h_ADCP2	11.084	0.25108	0.371386	0.142105	0.340992
chr1	149733485	149733985	501	*	24h_ADCP1_peak_8759	12.652	0.417026	24h_ADCP1	13.5334	-0.106348	0.279419	0.50489	0.711274
chr1	149756347	149756847	501	*	24h_noAb1_peak_10164	18.6803	0.636861	24h_noAb1	15.3119	0.112074	0.292935	0.448989	0.667115
chr1	149758427	149758927	501	*	12h_Non3_peak_11937	30.8772	0.707437	12h_Non3	24.9645	-1.35279	0.418151	0.00010037	0.00196478
chr1	149813532	149814032	501	*	6h_Non1_peak_10279a	13.9995	0.697314	6h_Non1	24.4984	-0.698992	0.40928	0.0101197	0.0602713
chr1	149826972	149827472	501	*	24h_noAb2_peak_9083	9.65934	0.397444	24h_noAb2	11.865	-1.11479	0.916468	0.00660101	0.0447524
chr1	149831043	149831543	501	*	6h_noAb2_peak_10448	9.9145	0.38185	6h_noAb2	10.1907	0.0975306	0.290323	0.515455	0.719146
chr1	149832901	149833401	501	*	6h_Non2_peak_11197	68.8935	0.85952	6h_Non2	50.1644	-0.903402	0.298301	0.000282793	0.00439456
chr1	149840239	149840739	501	*	LPS1_peak_11357	63.6183	0.890584	LPS1	68.2916	-0.499567	0.207596	0.00423933	0.0326913
chr1	149840794	149841294	501	*	12h_Non3_peak_11942a	288.914	0.995331	12h_Non3	238.772	0.38659	0.124946	0.000913284	0.0106816
chr1	149841297	149841797	501	*	24h_noAb3_peak_10346d	27.1458	0.646212	24h_noAb3	93.8067	-0.0088643	0.165273	0.939608	0.971969
chr1	149841803	149842303	501	*	12h_Non3_peak_11943a	89.6936	0.88917	12h_Non3	68.9443	-0.969594	0.231545	2.86649e-06	0.000111065
chr1	149846559	149847059	501	*	12h_Non3_peak_11946	55.8089	0.816624	12h_Non3	54.547	-0.156866	0.193166	0.311694	0.542819
chr1	149855511	149856011	501	*	6h_Non1_peak_10286	18.2142	0.767461	6h_Non1	32.0546	-0.436485	0.301292	0.0353285	0.140548
chr1	149856719	149857219	501	*	12h_Non3_peak_11948	245.213	0.989365	12h_Non3	210.284	0.341768	0.126814	0.00318493	0.0265975
chr1	149858678	149859178	501	*	6h_noAb2_peak_10458	13.6405	0.473454	6h_noAb2	16.022	0.0438546	0.254926	0.785416	0.892505
chr1	149862640	149863140	501	*	12h_Non3_peak_11951	9.406	0.428161	12h_Non3	11.1834	-0.0625592	0.281304	0.674896	0.828512
chr1	149865772	149866272	501	*	6h_Non1_peak_10292	12.6518	0.668279	6h_Non1	15.8193	-0.312314	0.367314	0.109042	0.289541
chr1	149867208	149867708	501	*	12h_ADCP2_peak_10405	33.193	0.680406	12h_ADCP2	30.7948	-0.145466	0.23268	0.391005	0.617686
chr1	149876465	149876965	501	*	6h_Non1_peak_10294	28.8621	0.873943	6h_Non1	53.0752	-0.0602432	0.214318	0.715126	0.852748
chr1	149888920	149889420	501	*	6h_Non1_peak_10296	8.81087	0.555987	6h_Non1	12.568	-0.0922619	0.278791	0.54123	0.738329
chr1	149890993	149891493	501	*	12h_Non3_peak_11958	167.324	0.962396	12h_Non3	147.371	-0.065283	0.164888	0.638614	0.805218
chr1	149891697	149892197	501	*	LPS2_peak_10244c	5.28625	0.196267	LPS2	14.9261	-0.793395	0.566232	0.0127411	0.0706481
chr1	149892234	149892734	501	*	24h_noAb2_peak_9098	26.123	0.658234	24h_noAb2	31.8199	-0.71772	0.398394	0.0076087	0.0494119
chr1	149892916	149893416	501	*	LPS2_peak_10246	5.28625	0.196267	LPS2	11.3703	-0.163083	0.307252	0.309037	0.54017
chr1	149893660	149894160	501	*	6h_Non1_peak_10301	12.6518	0.668279	6h_Non1	22.2573	-0.757216	0.421746	0.00755838	0.049186
chr1	149894167	149894667	501	*	12h_Non3_peak_11962	2.61299	0.0239359	12h_Non3	7.59815	-0.212831	0.357511	0.181453	0.395146
chr1	149894895	149895395	501	*	6h_Non1_peak_10302	7.60799	0.506469	6h_Non1	11.9189	-0.392297	0.482699	0.0602148	0.198677
chr1	149911016	149911516	501	*	LPS2_peak_10249a	95.7445	0.929432	LPS2	106.258	0.24644	0.179276	0.101698	0.27721
chr1	149923630	149924130	501	*	12h_noAb2_peak_11263	43.1396	0.805801	12h_noAb2	47.5771	-0.360424	0.26747	0.0629893	0.204522
chr1	149924198	149924698	501	*	LPS1_peak_11380	26.7183	0.728469	LPS1	33.8571	-0.713295	0.347902	0.00454732	0.034371
chr1	149924702	149925202	501	*	6h_noAb1_peak_10397	5.12845	0.124821	6h_noAb1	7.93658	-0.140069	0.326096	0.3118	0.542922
chr1	149937709	149938209	501	*	6h_Non1_peak_10308b	61.6606	0.981022	6h_Non1	122.525	-0.639059	0.192363	0.000164689	0.00288859
chr1	149939243	149939743	501	*	24h_noAb1_peak_10188b	72.7116	0.877175	24h_noAb1	71.722	-0.576401	0.235796	0.00269162	0.023566
chr1	149940208	149940708	501	*	LPS1_peak_11384c	217.826	0.99769	LPS1	271.779	-0.321763	0.133302	0.00973511	0.0587067
chr1	149940886	149941386	501	*	12h_Non2_peak_10665f	21.3944	0.618057	12h_Non2	33.9669	-1.41974	0.368087	7.81322e-06	0.000251464
chr1	149941418	149941918	501	*	12h_Non1_peak_11661	10.3541	0.466082	12h_Non1	12.7469	-0.711294	0.616267	0.0190863	0.0931329
chr1	149943584	149944084	501	*	6h_ADCP2_peak_11595	17.7962	0.446818	6h_ADCP2	11.0755	0.088007	0.290415	0.550786	0.74548
chr1	149944425	149944925	501	*	12h_ADCP1_peak_10371	5.09167	0.473663	12h_ADCP1	9.27513	0.0664712	0.289238	0.632908	0.801412
chr1	149945857	149946357	501	*	12h_noAb3_peak_10953	6.61768	0.35862	12h_noAb3	21.414	-0.967799	0.397554	0.00134742	0.0142318
chr1	149946359	149946859	501	*	12h_Non2_peak_10666b	131.916	0.935297	12h_Non2	138.201	-0.590897	0.173012	0.000162865	0.00286266
chr1	149946960	149947460	501	*	12h_Non3_peak_11979c	339.748	0.99827	12h_Non3	292.691	0.0086627	0.145757	0.943734	0.974049
chr1	149947559	149948059	501	*	LPS1_peak_11387c	132.02	0.97675	LPS1	189.987	-0.341704	0.161641	0.0165921	0.0847014
chr1	149948367	149948867	501	*	12h_Non3_peak_11979e	44.9071	0.779075	12h_Non3	48.6926	-0.19109	0.209561	0.244202	0.471302
chr1	149949290	149949790	501	*	LPS1_peak_11388	59.0358	0.878871	LPS1	56.1259	-0.592304	0.284384	0.0054566	0.0390659
chr1	149950617	149951117	501	*	6h_Non3_peak_10153	24.789	0.661852	6h_Non3	26.8754	-0.535847	0.377487	0.0237025	0.107896
chr1	149951420	149951920	501	*	24h_noAb3_peak_10372	14.0492	0.504469	24h_noAb3	14.6398	-1.92286	0.603478	7.3977e-05	0.00154655
chr1	149953923	149954423	501	*	12h_noAb2_peak_11275a	264.583	0.995932	12h_noAb2	255.996	0.302595	0.132895	0.0120445	0.0679473
chr1	149954586	149955086	501	*	12h_Non1_peak_11671c	10.3541	0.466082	12h_Non1	13.4901	-0.515364	0.492118	0.0374873	0.146047
chr1	149955441	149955941	501	*	LPS1_peak_11392	117.959	0.96766	LPS1	161.377	-0.087817	0.161529	0.528771	0.729232
chr1	149955967	149956467	501	*	12h_Non3_peak_11987	14.1319	0.534049	12h_Non3	16.6688	-0.272857	0.313118	0.154985	0.359464
chr1	149957444	149957944	501	*	6h_Non1_peak_10320a	65.3581	0.984871	6h_Non1	179.781	-0.385677	0.178899	0.0122746	0.068859
chr1	149958109	149958609	501	*	6h_Non3_peak_10158	20.9674	0.619724	6h_Non3	31.3703	-0.82321	0.367785	0.00261669	0.0230927
chr1	149959027	149959527	501	*	12h_ADCP1_peak_10381	8.44337	0.621159	12h_ADCP1	17.5062	0.0234956	0.26087	0.881367	0.943378
chr1	149960125	149960625	501	*	12h_Non3_peak_11991a	42.2677	0.768047	12h_Non3	31.8799	-0.113796	0.24658	0.467804	0.682516
chr1	149960657	149961157	501	*	6h_Non3_peak_10160a	157.515	0.978904	6h_Non3	177.554	-0.199958	0.153921	0.141842	0.340632
chr1	149961447	149961947	501	*	12h_noAb2_peak_11282a	45.9542	0.816203	12h_noAb2	67.5284	-0.333432	0.20574	0.0477944	0.171299
chr1	149962274	149962774	501	*	6h_Non1_peak_10325a	7.60799	0.506469	6h_Non1	21.9036	-0.440148	0.40272	0.0521995	0.181286
chr1	149962779	149963279	501	*	6h_ADCP2_peak_11611b	567.857	0.987436	6h_ADCP2	188.187	0.0324732	0.133304	0.785212	0.892417
chr1	149965673	149966173	501	*	6h_Non1_peak_10326b	40.3888	0.933321	6h_Non1	82.7603	0.0617288	0.18354	0.673157	0.827358
chr1	149979698	149980198	501	*	12h_Non1_peak_11680	21.6162	0.64353	12h_Non1	16.355	-0.177683	0.305739	0.28552	0.5164
chr1	150015410	150015910	501	*	6h_ADCP2_peak_11615	20.6451	0.4818	6h_ADCP2	11.0132	-0.111005	0.302538	0.440971	0.660606
chr1	150026128	150026628	501	*	12h_Non2_peak_10680a	26.0538	0.662478	12h_Non2	23.2344	-0.361515	0.302414	0.070675	0.220041
chr1	150064263	150064763	501	*	12h_Non1_peak_11683	9.45007	0.441201	12h_Non1	14.5245	-0.667217	0.544175	0.0195504	0.0946535
chr1	150064800	150065300	501	*	6h_Non1_peak_10332	13.9995	0.697314	6h_Non1	17.6174	-1.68125	0.473845	2.49375e-05	0.00064494
chr1	150065624	150066124	501	*	6h_ADCP1_peak_11254b	56.8724	0.782813	6h_ADCP1	24.7712	-0.424518	0.415852	0.0550224	0.187585
chr1	150076670	150077170	501	*	12h_Non3_peak_12001	57.2077	0.820477	12h_Non3	42.2037	-0.0988583	0.225153	0.539245	0.7369
chr1	150097638	150098138	501	*	12h_noAb1_peak_9403	14.9162	0.475689	12h_noAb1	15.5417	-0.145546	0.287635	0.378598	0.606575
chr1	150099225	150099725	501	*	LPS1_peak_11410a	12.6421	0.546213	LPS1	48.2899	-0.32066	0.23913	0.0785249	0.235328
chr1	150099814	150100314	501	*	12h_Non1_peak_11690b	180.007	0.976182	12h_Non1	253.428	0.329918	0.133153	0.00672673	0.0453649
chr1	150100954	150101454	501	*	12h_Non1_peak_11692	7.71671	0.382418	12h_Non1	16.9904	-0.448933	0.42047	0.05141	0.179519
chr1	150101862	150102362	501	*	12h_Non1_peak_11694	8.57046	0.413714	12h_Non1	12.1009	-0.0288828	0.267302	0.84744	0.925935
chr1	150103771	150104271	501	*	6h_Non2_peak_11253	4.15419	0.157603	6h_Non2	11.2478	-0.212087	0.334706	0.208345	0.429218
chr1	150104278	150104778	501	*	6h_Non3_peak_10182	37.0521	0.755234	6h_Non3	27.6846	-0.508953	0.418905	0.0325806	0.133215
chr1	150106577	150107077	501	*	12h_Non3_peak_12011	23.7927	0.6533	12h_Non3	24.416	-1.03652	0.500867	0.00235412	0.0214243
chr1	150107184	150107684	501	*	LPS2_peak_10281	6.09266	0.254145	LPS2	8.33089	-0.188424	0.368022	0.158063	0.36373
chr1	150108083	150108583	501	*	LPS2_peak_10282a	7.8047	0.344762	LPS2	17.6833	-1.99748	0.638587	0.000156214	0.00277388
chr1	150108591	150109091	501	*	LPS1_peak_11417b	27.9974	0.73831	LPS1	25.4348	-0.445667	0.410426	0.0449333	0.164693
chr1	150109373	150109873	501	*	LPS1_peak_11418	14.7996	0.587679	LPS1	28.7562	-1.27376	0.417295	0.000200577	0.00337018
chr1	150115400	150115900	501	*	12h_Non1_peak_11703	15.1999	0.563423	12h_Non1	13.5572	-0.599162	0.481115	0.025173	0.112316
chr1	150130016	150130516	501	*	6h_Non3_peak_10192	12.7082	0.48237	6h_Non3	15.6836	0.0822637	0.271782	0.600973	0.780079
chr1	150135335	150135835	501	*	24h_Non2_peak_9237a	39.6118	0.731286	24h_Non2	25.7998	0.00770444	0.232223	0.96855	0.985499
chr1	150143514	150144014	501	*	6h_noAb3_peak_10451	314.974	0.994885	6h_noAb3	245.912	-0.120888	0.140991	0.33498	0.565788
chr1	150144021	150144521	501	*	24h_noAb3_peak_10401	5.25682	0.228067	24h_noAb3	18.8564	-0.392417	0.397225	0.0713378	0.221296
chr1	150145012	150145512	501	*	6h_Non2_peak_11265	268.633	0.995048	6h_Non2	281.614	0.426653	0.142365	0.000976167	0.0112055
chr1	150150758	150151258	501	*	12h_ADCP1_peak_10400	5.09167	0.473663	12h_ADCP1	33.6553	-0.0570723	0.221625	0.722965	0.857382
chr1	150151302	150151802	501	*	6h_Non2_peak_11266b	375.905	0.999543	6h_Non2	348.322	0.315717	0.123239	0.00491127	0.0363113
chr1	150154377	150154877	501	*	12h_ADCP1_peak_10403	6.16037	0.535729	12h_ADCP1	12.259	0.1551	0.320012	0.288895	0.51993
chr1	150162846	150163346	501	*	24h_ADCP3_peak_9889	22.5436	0.55657	24h_ADCP3	23.2666	-0.0715445	0.2502	0.669378	0.825098
chr1	150163611	150164111	501	*	12h_Non1_peak_11714	8.57046	0.413714	12h_Non1	15.9295	-1.50821	0.57539	0.000586412	0.00766922
chr1	150164871	150165371	501	*	12h_Non3_peak_12029a	501.897	0.999954	12h_Non3	557.085	0.534721	0.0991868	1.71171e-08	1.4137e-06
chr1	150165596	150166096	501	*	24h_noAb2_peak_9155c	177.286	0.967004	24h_noAb2	159.246	-0.106907	0.139996	0.39598	0.622107
chr1	150166339	150166839	501	*	12h_Non1_peak_11715e	6.89041	0.346753	12h_Non1	24.5394	-0.345026	0.297807	0.0833961	0.244492
chr1	150167105	150167605	501	*	LPS1_peak_11431b	149.996	0.985035	LPS1	172.233	0.183133	0.161781	0.192221	0.409045
chr1	150197674	150198174	501	*	LPS1_peak_11432b	253.286	0.999225	LPS1	347.583	-0.609291	0.154825	2.43292e-05	0.00063259
chr1	150198258	150198758	501	*	12h_Non3_peak_12036b	28.4659	0.690634	12h_Non3	42.3129	-0.13483	0.249242	0.416498	0.640096
chr1	150201079	150201579	501	*	12h_ADCP2_peak_10460b	12.7862	0.462079	12h_ADCP2	15.358	0.00921986	0.262933	0.956957	0.980338
chr1	150201967	150202467	501	*	6h_Non3_peak_10207	50.2867	0.81818	6h_Non3	43.754	-0.718423	0.314461	0.00317203	0.0265155
chr1	150202946	150203446	501	*	LPS1_peak_11435	63.6183	0.890584	LPS1	50.6221	-0.930134	0.307384	0.000219521	0.00361847
chr1	150204456	150204956	501	*	LPS1_peak_11436	12.6421	0.546213	LPS1	15.9899	-0.111789	0.277849	0.482493	0.693971
chr1	150208113	150208613	501	*	6h_ADCP1_peak_11289	55.4798	0.778614	6h_ADCP1	41.4276	-0.297618	0.256354	0.106718	0.285713
chr1	150218242	150218742	501	*	12h_Non1_peak_11724	5.32766	0.258251	12h_Non1	10.6286	-0.193053	0.322176	0.251203	0.479431
chr1	150218785	150219285	501	*	6h_Non2_peak_11279	7.49561	0.359993	6h_Non2	12.9183	-0.161855	0.298837	0.334958	0.565771
chr1	150247751	150248251	501	*	12h_Non3_peak_12045	40.9618	0.762221	12h_Non3	40.4385	-0.220873	0.236156	0.204397	0.424354
chr1	150251709	150252209	501	*	6h_Non2_peak_11281	59.7103	0.836551	6h_Non2	46.8152	-0.29037	0.224697	0.096105	0.267367
chr1	150257567	150258067	501	*	24h_noAb1_peak_10228	12.144	0.538085	24h_noAb1	15.379	-0.413485	0.432979	0.0617793	0.201959
chr1	150266484	150266984	501	*	12h_Non3_peak_12052	53.0344	0.807898	12h_Non3	37.4247	-0.803469	0.317746	0.00142753	0.0148397
chr1	150307574	150308074	501	*	6h_Non2_peak_11288	30.0898	0.707267	6h_Non2	27.3102	-1.12576	0.390358	0.000320581	0.00484121
chr1	150322307	150322807	501	*	6h_Non3_peak_10219	23.4986	0.648147	6h_Non3	29.7825	0.0778921	0.23323	0.630892	0.800098
chr1	150323167	150323667	501	*	12h_ADCP1_peak_10420	8.44337	0.621159	12h_ADCP1	16.6691	0.1604	0.285359	0.336615	0.567269
chr1	150335102	150335602	501	*	12h_noAb2_peak_11323	54.6205	0.843486	12h_noAb2	41.0662	-0.0760535	0.236647	0.647072	0.810878
chr1	150362029	150362529	501	*	12h_noAb3_peak_11011	12.3947	0.54177	12h_noAb3	14.1193	-0.0207881	0.267094	0.890978	0.948138
chr1	150362584	150363084	501	*	24h_noAb1_peak_10237b	5.61681	0.316431	24h_noAb1	15.6725	0.0185724	0.264528	0.903188	0.954179
chr1	150363307	150363807	501	*	24h_noAb3_peak_10428	12.1031	0.468999	24h_noAb3	10.0343	-0.208067	0.33789	0.211721	0.433265
chr1	150371857	150372357	501	*	24h_Non2_peak_9264	183.014	0.958957	24h_Non2	106.614	-1.05978	0.217601	1.28951e-07	8.10936e-06
chr1	150372759	150373259	501	*	12h_noAb2_peak_11328	143.435	0.962438	12h_noAb2	117.967	-0.655069	0.219416	0.000430503	0.00606465
chr1	150377228	150377728	501	*	6h_noAb2_peak_10536a	96.9931	0.885357	6h_noAb2	89.4368	0.0125391	0.181425	0.936306	0.970499
chr1	150377739	150378239	501	*	12h_Non2_peak_10735	5.67087	0.239644	12h_Non2	16.6708	-0.152854	0.285504	0.357082	0.586576
chr1	150392281	150392781	501	*	12h_Non3_peak_12067a	68.6592	0.850412	12h_Non3	117.621	-0.0527338	0.165928	0.712616	0.851241
chr1	150392884	150393384	501	*	6h_ADCP1_peak_11306c	602.969	0.999575	6h_ADCP1	521.774	0.727583	0.158946	6.46963e-07	3.17418e-05
chr1	150393404	150393904	501	*	12h_Non3_peak_12067d	134.827	0.940378	12h_Non3	201.384	0.0235485	0.167154	0.869665	0.93764
chr1	150394153	150394653	501	*	12h_ADCP2_peak_10482	12.7862	0.462079	12h_ADCP2	15.9949	-0.222374	0.327064	0.20154	0.420769
chr1	150394984	150395484	501	*	12h_noAb1_peak_9440	15.9302	0.492949	12h_noAb1	15.628	-0.24326	0.34121	0.166792	0.375467
chr1	150395620	150396120	501	*	12h_Non3_peak_12070b	27.2784	0.681862	12h_Non3	39.2559	-0.233278	0.230399	0.184341	0.398969
chr1	150396148	150396648	501	*	24h_noAb3_peak_10440	3.19384	0.0600414	24h_noAb3	13.8688	-0.341508	0.416442	0.0805082	0.239195
chr1	150405398	150405898	501	*	6h_noAb1_peak_10473	29.0863	0.623352	6h_noAb1	22.0699	-0.0010085	0.247107	0.993403	0.996944
chr1	150409939	150410439	501	*	LPS1_peak_11460	17.0413	0.622958	LPS1	16.0299	-0.18282	0.295049	0.280866	0.511552
chr1	150415961	150416461	501	*	12h_noAb3_peak_11025	17.869	0.631746	12h_noAb3	16.493	-0.105325	0.28355	0.470111	0.684226
chr1	150426202	150426702	501	*	12h_noAb3_peak_11026	7.50801	0.399344	12h_noAb3	15.8825	0.0695805	0.270633	0.666786	0.823394
chr1	150447796	150448296	501	*	12h_Non1_peak_11751	15.1999	0.563423	12h_Non1	14.1888	-1.48485	0.487312	0.000160799	0.0028347
chr1	150459546	150460046	501	*	12h_noAb2_peak_11339	11.1601	0.513356	12h_noAb2	14.5762	-0.104188	0.278585	0.504449	0.710933
chr1	150469969	150470469	501	*	LPS1_peak_11464	173.964	0.991858	LPS1	165.143	0.121896	0.137479	0.328446	0.559293
chr1	150470596	150471096	501	*	12h_Non2_peak_10748b	10.9005	0.446758	12h_Non2	18.4639	-0.562963	0.438893	0.0246685	0.110831
chr1	150472350	150472850	501	*	12h_Non1_peak_11757a	86.8399	0.895083	12h_Non1	77.8098	-0.477802	0.227127	0.00916865	0.0562903
chr1	150486277	150486777	501	*	6h_Non2_peak_11314	40.8465	0.768958	6h_Non2	44.4884	-0.402143	0.279472	0.044696	0.16415
chr1	150486854	150487354	501	*	6h_Non1_peak_10398	7.60799	0.506469	6h_Non1	11.4856	-1.87815	0.6584	0.000314593	0.00476844
chr1	150495509	150496009	501	*	12h_Non1_peak_11760	50.4394	0.810372	12h_Non1	49.1491	-0.301327	0.22452	0.0828845	0.243527
chr1	150496061	150496561	501	*	6h_noAb3_peak_10498	4.35062	0.0931479	6h_noAb3	6.6416	-0.0665999	0.296327	0.618531	0.792085
chr1	150496579	150497079	501	*	LPS1_peak_11471a	95.7844	0.945879	LPS1	165.027	-0.0274812	0.133851	0.817202	0.909742
chr1	150497658	150498158	501	*	6h_Non1_peak_10401	40.3888	0.933321	6h_Non1	81.4305	-0.30007	0.23988	0.0967653	0.268473
chr1	150498160	150498660	501	*	12h_Non3_peak_12087	4.56906	0.191426	12h_Non3	10.9654	-0.028313	0.275325	0.84276	0.923419
chr1	150502589	150503089	501	*	12h_Non3_peak_12088	11.2313	0.476131	12h_Non3	10.2646	-1.05803	0.609806	0.0041739	0.03234
chr1	150505821	150506321	501	*	12h_noAb2_peak_11350	38.9931	0.787858	12h_noAb2	46.6134	-0.0947883	0.218409	0.560427	0.752452
chr1	150532177	150532677	501	*	6h_ADCP3_peak_11333a	14.1609	0.43263	6h_ADCP3	14.0391	-0.0897286	0.270229	0.571233	0.759691
chr1	150532740	150533240	501	*	6h_ADCP2_peak_11697a	276.361	0.930679	6h_ADCP2	72.4744	-0.0648866	0.177615	0.681445	0.832589
chr1	150540197	150540697	501	*	12h_Non3_peak_12094	29.6656	0.699344	12h_Non3	23.3147	-0.0404296	0.242046	0.807862	0.904953
chr1	150556571	150557071	501	*	12h_noAb2_peak_11354	12.1763	0.535888	12h_noAb2	14.7711	0.140538	0.271284	0.412761	0.637063
chr1	150587345	150587845	501	*	6h_ADCP3_peak_11336	5.49561	0.176581	6h_ADCP3	7.00921	0.344622	0.505979	0.0528737	0.182751
chr1	150591185	150591685	501	*	12h_Non3_peak_12096	26.1035	0.672664	12h_Non3	21.7699	-0.67498	0.453352	0.014099	0.0757903
chr1	150657494	150657994	501	*	24h_noAb1_peak_10263	4.81231	0.260096	24h_noAb1	7.41419	0.0744995	0.316301	0.458227	0.674664
chr1	150680997	150681497	501	*	24h_noAb2_peak_9202	89.4293	0.885547	24h_noAb2	76.1344	-0.568188	0.232837	0.00317444	0.0265312
chr1	150681651	150682151	501	*	6h_Non1_peak_10413	16.7825	0.745717	6h_Non1	37.125	-1.45043	0.323931	7.08248e-07	3.42161e-05
chr1	150682438	150682938	501	*	12h_noAb3_peak_11045b	16.734	0.61639	12h_noAb3	25.4194	-0.260873	0.286763	0.164305	0.372107
chr1	150752501	150753001	501	*	LPS1_peak_11487	17.0413	0.622958	LPS1	14.6284	-2.45278	0.670218	2.11257e-05	0.000564527
chr1	150753898	150754398	501	*	12h_Non3_peak_12102a	17.205	0.581404	12h_Non3	18.2269	-0.410041	0.389576	0.0560137	0.189707
chr1	150759032	150759532	501	*	24h_noAb2_peak_9209a	26.123	0.658234	24h_noAb2	63.4612	-0.400684	0.209998	0.0200807	0.0963653
chr1	150759639	150760139	501	*	12h_Non1_peak_11779b	187.118	0.979133	12h_Non1	212.133	-0.0113483	0.12729	0.92828	0.96676
chr1	150761006	150761506	501	*	12h_Non3_peak_12104b	76.0354	0.865579	12h_Non3	108.032	-0.130979	0.16762	0.358823	0.5882
chr1	150824559	150825059	501	*	6h_Non2_peak_11341	21.3551	0.6328	6h_Non2	17.9469	-0.847407	0.569724	0.00939877	0.0572478
chr1	150920225	150920725	501	*	6h_Non1_peak_10422	13.9995	0.697314	6h_Non1	17.6965	-0.783538	0.549365	0.0129276	0.0713724
chr1	150956144	150956644	501	*	6h_ADCP2_peak_11715	74.8227	0.74629	6h_ADCP2	30.8175	0.39837	0.303498	0.0497842	0.175899
chr1	150958192	150958692	501	*	6h_ADCP2_peak_11716	15.9646	0.420273	6h_ADCP2	16.0901	-0.11633	0.266977	0.484517	0.69566
chr1	150958725	150959225	501	*	LPS1_peak_11498a	123.197	0.971383	LPS1	126.029	-0.23899	0.172396	0.105325	0.283492
chr1	150959412	150959912	501	*	6h_Non1_peak_10425b	8.81087	0.555987	6h_Non1	43.1848	-0.224957	0.222208	0.185447	0.400338
chr1	150995850	150996350	501	*	6h_ADCP3_peak_11350	9.91665	0.345041	6h_ADCP3	7.64867	-0.199315	0.363694	0.174933	0.386629
chr1	150997522	150998022	501	*	12h_noAb2_peak_11370	27.1638	0.718861	12h_noAb2	21.5893	0.117182	0.269902	0.477049	0.689605
chr1	151001301	151001801	501	*	24h_noAb1_peak_10279	7.33325	0.401584	24h_noAb1	12.5295	-0.0772105	0.276666	0.619831	0.79281
chr1	151001804	151002304	501	*	12h_ADCP2_peak_10514	11.8671	0.442206	12h_ADCP2	15.1547	0.151006	0.282388	0.372478	0.600991
chr1	151009357	151009857	501	*	12h_Non3_peak_12115	62.877	0.836337	12h_Non3	43.9325	-0.632075	0.284441	0.00396752	0.0311462
chr1	151010948	151011448	501	*	12h_Non3_peak_12116	17.205	0.581404	12h_Non3	24.1761	-0.0760233	0.241906	0.638591	0.805213
chr1	151034923	151035423	501	*	6h_Non3_peak_10280	44.2991	0.792864	6h_Non3	35.6747	-1.06615	0.347492	0.000203522	0.00341102
chr1	151040234	151040734	501	*	24h_noAb2_peak_9227	29.8494	0.688371	24h_noAb2	26.6367	-0.741831	0.439283	0.00881456	0.0547446
chr1	151040856	151041356	501	*	12h_Non3_peak_12120b	34.5799	0.730186	12h_Non3	38.3993	-0.176984	0.228428	0.294525	0.525791
chr1	151074368	151074868	501	*	12h_noAb2_peak_11379a	95.3198	0.919087	12h_noAb2	88.4419	-0.61608	0.222618	0.000976142	0.0112055
chr1	151075033	151075533	501	*	12h_noAb2_peak_11379d	17.5843	0.625288	12h_noAb2	33.7089	-0.242627	0.261987	0.183786	0.398275
chr1	151075536	151076036	501	*	6h_noAb1_peak_10527	22.181	0.559953	6h_noAb1	23.6935	-0.415323	0.341934	0.0543465	0.18606
chr1	151078845	151079345	501	*	6h_Non1_peak_10439	24.1754	0.836167	6h_Non1	40.6117	-1.11682	0.326193	6.29732e-05	0.00135829
chr1	151084967	151085467	501	*	12h_ADCP1_peak_10465	7.27932	0.583094	12h_ADCP1	21.7877	0.330839	0.305466	0.0904761	0.257537
chr1	151095953	151096453	501	*	12h_Non3_peak_12128	12.1776	0.497072	12h_Non3	10.9003	-0.147513	0.319208	0.321371	0.552241
chr1	151102887	151103387	501	*	12h_ADCP1_peak_10468	6.16037	0.535729	12h_ADCP1	13.8591	0.0790329	0.273698	0.607192	0.784189
chr1	151103607	151104107	501	*	6h_Non1_peak_10441b	43.8135	0.945158	6h_Non1	63.3183	-1.04401	0.231948	7.49585e-07	3.5931e-05
chr1	151104329	151104829	501	*	6h_noAb1_peak_10534	5.87438	0.173822	6h_noAb1	4.76682	-0.37146	0.584622	0.0364608	0.143441
chr1	151105173	151105673	501	*	6h_ADCP3_peak_11366	85.974	0.788532	6h_ADCP3	48.1487	-0.141867	0.207468	0.374443	0.602694
chr1	151113079	151113579	501	*	12h_ADCP1_peak_10473	5.09167	0.473663	12h_ADCP1	13.0495	-0.00995461	0.279769	0.94483	0.97461
chr1	151118455	151118955	501	*	6h_Non3_peak_10292	161.303	0.980547	6h_Non3	129.97	0.32619	0.143327	0.011181	0.0645576
chr1	151119235	151119735	501	*	12h_Non3_peak_12133b	14.1319	0.534049	12h_Non3	16.233	-0.339481	0.370419	0.0928861	0.261722
chr1	151141829	151142329	501	*	12h_ADCP3_peak_8807	26.8099	0.627876	12h_ADCP3	22.4821	0.396666	0.328698	0.0603609	0.198995
chr1	151171484	151171984	501	*	6h_ADCP2_peak_11741	15.0704	0.406343	6h_ADCP2	9.89427	0.351254	0.419073	0.0830479	0.243812
chr1	151171991	151172491	501	*	6h_Non2_peak_11371	14.5023	0.540469	6h_Non2	17.8997	-0.0671076	0.252186	0.681161	0.832469
chr1	151176046	151176546	501	*	6h_ADCP1_peak_11369	17.0654	0.539178	6h_ADCP1	11.1956	-0.0187799	0.280199	0.894168	0.949797
chr1	151180909	151181409	501	*	6h_ADCP1_peak_11370	14.0106	0.492207	6h_ADCP1	17.3162	0.0103205	0.258669	0.949905	0.977145
chr1	151187959	151188459	501	*	12h_noAb2_peak_11396	4.82899	0.252425	12h_noAb2	9.60805	0.0317609	0.270191	0.83817	0.920919
chr1	151214839	151215339	501	*	12h_noAb2_peak_11397	28.4283	0.728085	12h_noAb2	16.4423	-0.358884	0.411553	0.081072	0.240284
chr1	151219004	151219504	501	*	12h_noAb2_peak_11398	5.63544	0.309293	12h_noAb2	9.30043	-1.23345	0.922256	0.00959487	0.0581084
chr1	151228250	151228750	501	*	6h_noAb3_peak_10550a	61.4346	0.814415	6h_noAb3	41.6286	-0.27135	0.272273	0.14123	0.339662
chr1	151245094	151245594	501	*	12h_ADCP1_peak_10479	4.07969	0.383186	12h_ADCP1	13.2962	0.0775884	0.282545	0.596715	0.777228
chr1	151249068	151249568	501	*	24h_noAb1_peak_10303a	13.1815	0.557754	24h_noAb1	18.2068	-0.40775	0.41663	0.0604465	0.199178
chr1	151250096	151250596	501	*	12h_noAb3_peak_11091a	14.5223	0.582066	12h_noAb3	39.9823	-0.137438	0.220883	0.407834	0.632748
chr1	151250738	151251238	501	*	12h_Non2_peak_10806b	402.997	0.999239	12h_Non2	411.584	0.377163	0.134849	0.00205808	0.0194498
chr1	151251308	151251808	501	*	LPS2_peak_10383c	11.5684	0.470977	LPS2	23.9468	0.110751	0.245073	0.512735	0.716979
chr1	151258256	151258756	501	*	12h_Non3_peak_12151c	13.1448	0.516017	12h_Non3	14.5492	-0.481979	0.419877	0.0394598	0.151088
chr1	151264743	151265243	501	*	6h_ADCP2_peak_11753	245.23	0.917876	6h_ADCP2	70.5142	0.569932	0.258726	0.00513637	0.0374509
chr1	151269636	151270136	501	*	12h_Non2_peak_10808	15.9167	0.547093	12h_Non2	24.0023	-0.127984	0.267396	0.44225	0.66163
chr1	151270568	151271068	501	*	12h_Non2_peak_10810b	84.7216	0.878303	12h_Non2	71.3247	-0.224646	0.203456	0.1648	0.372779
chr1	151279553	151280053	501	*	12h_Non2_peak_10811	9.04896	0.39301	12h_Non2	10.0803	-0.0749655	0.278604	0.625977	0.796863
chr1	151285030	151285530	501	*	24h_Non2_peak_9343	253.521	0.98443	24h_Non2	170.574	-0.10103	0.155552	0.452838	0.670192
chr1	151285846	151286346	501	*	12h_Non3_peak_12159	3.87628	0.128253	12h_Non3	6.87681	-0.218454	0.359514	0.177604	0.390203
chr1	151286956	151287456	501	*	24h_Non3_peak_9150a	7.0583	0.391063	24h_Non3	37.2407	-0.127774	0.226405	0.437008	0.657362
chr1	151287469	151287969	501	*	24h_noAb2_peak_9255	304.181	0.996264	24h_noAb2	274.557	0.125631	0.126687	0.2829	0.513637
chr1	151307010	151307510	501	*	12h_noAb1_peak_9509	45.7415	0.729606	12h_noAb1	37.7824	-0.226015	0.236798	0.196552	0.414442
chr1	151312469	151312969	501	*	12h_noAb3_peak_11104b	21.3815	0.672248	12h_noAb3	21.8191	-0.293263	0.299451	0.126212	0.316806
chr1	151338145	151338645	501	*	12h_noAb2_peak_11414	66.6425	0.872908	12h_noAb2	60.6409	0.240263	0.202912	0.139441	0.337022
chr1	151342222	151342722	501	*	6h_noAb1_peak_10562	10.9428	0.374977	6h_noAb1	10.6807	-0.159145	0.317652	0.301017	0.532089
chr1	151342843	151343343	501	*	12h_noAb3_peak_11107a	78.405	0.902159	12h_noAb3	123.21	-0.353618	0.169237	0.0170644	0.0863165
chr1	151343469	151343969	501	*	24h_noAb2_peak_9263f	168.204	0.962132	24h_noAb2	155.939	-0.337002	0.164379	0.0192831	0.0937444
chr1	151344122	151344622	501	*	LPS2_peak_10395g	262.247	0.998749	LPS2	386.802	0.252459	0.138216	0.0432914	0.160758
chr1	151345060	151345560	501	*	12h_Non2_peak_10821i	245.707	0.987636	12h_Non2	209.394	-0.107901	0.221029	0.492333	0.701738
chr1	151345758	151346258	501	*	24h_ADCP2_peak_9643	10.3129	0.364393	24h_ADCP2	15.2369	-0.385056	0.426076	0.070136	0.219009
chr1	151348258	151348758	501	*	24h_noAb3_peak_10522	11.1611	0.448992	24h_noAb3	14.5439	-0.158096	0.299626	0.316106	0.547118
chr1	151352872	151353372	501	*	12h_Non1_peak_11839a	76.2362	0.876524	12h_Non1	62.1076	-0.504738	0.221469	0.00594815	0.0415551
chr1	151362714	151363214	501	*	12h_Non3_peak_12172	24.9414	0.663245	12h_Non3	21.3481	-0.653012	0.484049	0.0179247	0.0892596
chr1	151371479	151371979	501	*	6h_Non3_peak_10319a	146.251	0.973002	6h_Non3	151.846	0.591362	0.162749	6.23409e-05	0.00134694
chr1	151389956	151390456	501	*	24h_noAb1_peak_10332	28.3683	0.722332	24h_noAb1	25.9851	-0.667654	0.395204	0.0119405	0.0675379
chr1	151422154	151422654	501	*	6h_noAb2_peak_10622	69.9825	0.83491	6h_noAb2	47.1441	-0.243328	0.23877	0.164933	0.372962
chr1	151427121	151427621	501	*	24h_Non1_peak_8931	5.49794	0.178042	24h_Non1	14.5242	-0.172989	0.299713	0.297227	0.528206
chr1	151427730	151428230	501	*	12h_noAb3_peak_11115a	28.8327	0.735283	12h_noAb3	87.7058	-0.24952	0.206855	0.12705	0.318088
chr1	151428250	151428750	501	*	12h_Non2_peak_10828c	567.147	0.999958	12h_Non2	609.862	0.717396	0.139553	4.48361e-08	3.253e-06
chr1	151428833	151429333	501	*	6h_ADCP3_peak_11403c	246.878	0.93187	6h_ADCP3	163.081	0.0851449	0.136506	0.493298	0.702508
chr1	151429965	151430465	501	*	12h_ADCP1_peak_10499	8.44337	0.621159	12h_ADCP1	21.5964	-0.151739	0.268925	0.366224	0.595194
chr1	151431311	151431811	501	*	6h_ADCP1_peak_11395	25.915	0.6318	6h_ADCP1	16.917	0.0709868	0.261276	0.662255	0.820649
chr1	151449088	151449588	501	*	LPS3_peak_10882	22.3448	0.57272	LPS3	14.1532	-0.968211	0.563833	0.00631892	0.0433755
chr1	151457042	151457542	501	*	12h_noAb2_peak_11434a	118.91	0.944199	12h_noAb2	107.214	-0.314288	0.176965	0.0382684	0.147978
chr1	151461197	151461697	501	*	12h_noAb2_peak_11435	23.4546	0.688695	12h_noAb2	26.3368	0.0168368	0.2366	0.908697	0.957017
chr1	151462785	151463285	501	*	12h_Non3_peak_12185	9.406	0.428161	12h_Non3	15.1354	-0.278517	0.376063	0.128898	0.32087
chr1	151483479	151483979	501	*	24h_noAb2_peak_9281	20.1936	0.598018	24h_noAb2	18.487	-0.195188	0.295833	0.261108	0.490376
chr1	151489795	151490295	501	*	6h_noAb2_peak_10631	9.03805	0.352824	6h_noAb2	9.25903	0.459535	0.52972	0.0464674	0.168221
chr1	151490697	151491197	501	*	6h_ADCP3_peak_11411	18.8127	0.497969	6h_ADCP3	13.267	0.0585645	0.254438	0.71593	0.853213
chr1	151496965	151497465	501	*	12h_Non2_peak_10835	22.5378	0.630004	12h_Non2	20.9296	-0.705954	0.434138	0.01057	0.0621091
chr1	151499607	151500107	501	*	6h_ADCP1_peak_11405a	38.1294	0.710567	6h_ADCP1	44.8913	-0.369666	0.261441	0.0550133	0.187568
chr1	151500181	151500681	501	*	6h_ADCP1_peak_11405c	120.974	0.895949	6h_ADCP1	146.156	-0.767576	0.339854	0.00220517	0.0204396
chr1	151500759	151501259	501	*	24h_ADCP1_peak_8910e	326.279	0.971077	24h_ADCP1	217.755	-0.0156231	0.22294	0.917988	0.961795
chr1	151501402	151501902	501	*	24h_noAb2_peak_9283h	9.65934	0.397444	24h_noAb2	17.8083	-0.366892	0.370087	0.0800519	0.238355
chr1	151548737	151549237	501	*	6h_Non1_peak_10485	5.3429	0.377287	6h_Non1	10.1801	-0.087511	0.292076	0.537216	0.735299
chr1	151550445	151550945	501	*	6h_ADCP1_peak_11406	5.23751	0.214112	6h_ADCP1	7.86918	-0.304392	0.462235	0.0749101	0.228233
chr1	151563273	151563773	501	*	LPS2_peak_10421	8.70585	0.38219	LPS2	6.35937	-0.0374409	0.300205	0.749138	0.872348
chr1	151564323	151564823	501	*	12h_Non3_peak_12201	88.1532	0.886761	12h_Non3	63.5596	-0.244628	0.185599	0.112309	0.294819
chr1	151568641	151569141	501	*	12h_ADCP2_peak_10584	45.606	0.739671	12h_ADCP2	20.8128	0.671603	0.359585	0.00757697	0.0492733
chr1	151570462	151570962	501	*	LPS1_peak_11580a	5.90427	0.311298	LPS1	14.828	-0.580438	0.540636	0.0263864	0.115944
chr1	151571205	151571705	501	*	6h_noAb3_peak_10594a	211.901	0.975113	6h_noAb3	171.932	-0.436994	0.17608	0.00471748	0.0352805
chr1	151571895	151572395	501	*	24h_noAb2_peak_9287b	99.1366	0.899759	24h_noAb2	129.605	-0.690825	0.196399	6.81935e-05	0.00144753
chr1	151572543	151573043	501	*	12h_Non3_peak_12203f	116.665	0.923442	12h_Non3	113.185	0.160451	0.157409	0.246105	0.4735
chr1	151581555	151582055	501	*	12h_Non1_peak_11864	14.1907	0.546872	12h_Non1	20.4127	-0.488242	0.395655	0.0351544	0.14011
chr1	151583476	151583976	501	*	6h_noAb2_peak_10645	13.6405	0.473454	6h_noAb2	18.6252	-0.399561	0.410546	0.0689356	0.21658
chr1	151584488	151584988	501	*	12h_noAb3_peak_11134a	103.013	0.935896	12h_noAb3	99.037	-0.613216	0.217733	0.000999511	0.0114064
chr1	151585567	151586067	501	*	6h_noAb3_peak_10600	36.1264	0.712258	6h_noAb3	22.8441	-1.20986	0.545017	0.00150913	0.0154651
chr1	151586269	151586769	501	*	12h_noAb3_peak_11136	7.50801	0.399344	12h_noAb3	6.45241	-0.0894129	0.320059	0.376571	0.604652
chr1	151593696	151594196	501	*	24h_noAb3_peak_10552	10.241	0.426391	24h_noAb3	9.71433	-0.198374	0.339169	0.225689	0.450143
chr1	151594343	151594843	501	*	6h_ADCP3_peak_11425a	15.9768	0.46099	6h_ADCP3	21.4112	0.00767701	0.240817	0.959924	0.981745
chr1	151594872	151595372	501	*	6h_noAb2_peak_10650b	89.3085	0.873066	6h_noAb2	47.8563	-0.647116	0.302824	0.00493726	0.036443
chr1	151596597	151597097	501	*	24h_noAb3_peak_10555	7.62476	0.345371	24h_noAb3	9.89704	-1.83997	0.699119	0.0006885	0.00864414
chr1	151597320	151597820	501	*	6h_noAb1_peak_10605	3.7401	0.0362898	6h_noAb1	12.3471	-0.00891847	0.265469	0.955703	0.979865
chr1	151597861	151598361	501	*	6h_noAb1_peak_10606	363.744	0.990035	6h_noAb1	252.331	-0.37462	0.144675	0.00471931	0.0352897
chr1	151598821	151599321	501	*	24h_noAb1_peak_10356c	93.5276	0.908886	24h_noAb1	100.498	-0.322376	0.184721	0.0382545	0.147939
chr1	151600655	151601155	501	*	24h_Non3_peak_9195a	7.0583	0.391063	24h_Non3	23.8005	0.0890205	0.253013	0.590522	0.772977
chr1	151601323	151601823	501	*	6h_noAb3_peak_10609b	201.127	0.970926	6h_noAb3	182.89	0.0521823	0.133462	0.661864	0.820408
chr1	151601936	151602436	501	*	24h_noAb2_peak_9302	7.82602	0.331624	24h_noAb2	11.9395	-1.28888	0.622547	0.0025369	0.0225833
chr1	151602504	151603004	501	*	12h_noAb3_peak_11143a	8.4299	0.434498	12h_noAb3	12.7493	-0.0934809	0.316932	0.429083	0.650454
chr1	151603055	151603555	501	*	12h_Non3_peak_12218	34.5799	0.730186	12h_Non3	31.534	-0.496151	0.334228	0.0288113	0.122869
chr1	151610616	151611116	501	*	12h_ADCP1_peak_10519	21.8952	0.812577	12h_ADCP1	47.385	0.724563	0.271869	0.000928711	0.0108032
chr1	151613181	151613681	501	*	6h_Non1_peak_10506	6.45028	0.448681	6h_Non1	16.3928	0.133632	0.283529	0.414169	0.638167
chr1	151614335	151614835	501	*	24h_Non2_peak_9385a	19.4355	0.570791	24h_Non2	32.7234	-0.267643	0.267933	0.152639	0.3562
chr1	151614861	151615361	501	*	12h_Non3_peak_12222c	50.2919	0.798759	12h_Non3	53.4783	-0.0231963	0.196354	0.881453	0.943391
chr1	151615587	151616087	501	*	LPS1_peak_11599b	92.4544	0.94169	LPS1	80.4166	-1.06729	0.255289	2.93139e-06	0.00011292
chr1	151616497	151616997	501	*	6h_Non3_peak_10351	95.8946	0.925258	6h_Non3	103.644	0.199645	0.152794	0.139559	0.337226
chr1	151617067	151617567	501	*	12h_ADCP1_peak_10523	4.07969	0.383186	12h_ADCP1	20.758	-0.294962	0.317706	0.130582	0.32337
chr1	151617579	151618079	501	*	24h_Non1_peak_8957	6.32671	0.231863	24h_Non1	12.6877	-0.23942	0.346167	0.173241	0.384368
chr1	151618164	151618664	501	*	24h_Non3_peak_9204	13.9029	0.60322	24h_Non3	21.4799	-0.545007	0.39431	0.0251591	0.112268
chr1	151618707	151619207	501	*	12h_Non1_peak_11882	9.45007	0.441201	12h_Non1	12.0443	-0.70731	0.550396	0.0153368	0.080259
chr1	151619266	151619766	501	*	6h_noAb1_peak_10620	30.2807	0.632396	6h_noAb1	20.7338	-0.131033	0.266869	0.43246	0.653458
chr1	151620137	151620637	501	*	12h_Non1_peak_11885a	65.9345	0.854448	12h_Non1	97.1355	-0.306136	0.182928	0.0471655	0.169855
chr1	151620641	151621141	501	*	24h_Non2_peak_9392b	514.994	0.999914	24h_Non2	405.728	0.149563	0.112543	0.154364	0.358631
chr1	151621153	151621653	501	*	24h_noAb2_peak_9314	13.6268	0.496519	24h_noAb2	23.2189	-0.0911439	0.25527	0.583566	0.768264
chr1	151624074	151624574	501	*	LPS1_peak_11606	7.68068	0.400278	LPS1	10.8162	-3.20981	1.05631	0.000180246	0.00309737
chr1	151625203	151625703	501	*	LPS1_peak_11607a	164.67	0.989686	LPS1	147.332	-0.431727	0.192756	0.00861728	0.053897
chr1	151626072	151626572	501	*	12h_Non3_peak_12233	5.29821	0.246629	12h_Non3	14.2352	-0.497508	0.455274	0.0398642	0.152103
chr1	151629279	151629779	501	*	24h_Non1_peak_8963a	3.9538	0.0610932	24h_Non1	13.6524	-0.401198	0.421677	0.0608744	0.200086
chr1	151629869	151630369	501	*	12h_noAb2_peak_11472	65.1128	0.869677	12h_noAb2	70.2356	-0.0182169	0.186634	0.901148	0.953136
chr1	151653391	151653891	501	*	LPS1_peak_11609b	166.521	0.990187	LPS1	152.656	0.00717656	0.141234	0.959655	0.981621
chr1	151654012	151654512	501	*	6h_noAb2_peak_10670	7.35975	0.285025	6h_noAb2	14.3911	-0.160281	0.291899	0.329225	0.560087
chr1	151657023	151657523	501	*	6h_noAb2_peak_10671	65.67	0.824023	6h_noAb2	43.9253	-0.315081	0.268518	0.0966357	0.26828
chr1	151660102	151660602	501	*	12h_Non3_peak_12239	23.7927	0.6533	12h_Non3	33.9281	-0.693941	0.336275	0.00534267	0.0384911
chr1	151660890	151661390	501	*	12h_Non3_peak_12240b	177.853	0.967994	12h_Non3	132.747	-0.497276	0.179013	0.00140024	0.0146248
chr1	151661570	151662070	501	*	12h_noAb3_peak_11163b	104.699	0.937691	12h_noAb3	129.348	0.108383	0.161742	0.438725	0.658679
chr1	151662349	151662849	501	*	6h_noAb1_peak_10631a	14.7814	0.457404	6h_noAb1	22.4531	-0.220289	0.268163	0.217156	0.439828
chr1	151662919	151663419	501	*	12h_Non3_peak_12242b	131.487	0.937549	12h_Non3	158.556	-0.150664	0.150269	0.260788	0.490023
chr1	151663552	151664052	501	*	12h_Non1_peak_11900c	19.413	0.619523	12h_Non1	29.2366	-1.25315	0.362448	5.10337e-05	0.00114769
chr1	151676547	151677047	501	*	6h_ADCP1_peak_11443	5.9943	0.258359	6h_ADCP1	10.0763	-0.248226	0.35532	0.158254	0.363961
chr1	151679774	151680274	501	*	6h_Non1_peak_10532	8.81087	0.555987	6h_Non1	10.0209	-0.111555	0.301656	0.442233	0.661626
chr1	151682988	151683488	501	*	6h_Non1_peak_10533	33.7084	0.903189	6h_Non1	68.7412	-0.923649	0.232701	9.4667e-06	0.000293456
chr1	151684094	151684594	501	*	12h_Non3_peak_12247	20.4306	0.620436	12h_Non3	25.8161	-0.975424	0.435504	0.00191602	0.0184579
chr1	151684982	151685482	501	*	LPS1_peak_11618	69.8353	0.904313	LPS1	95.6231	-0.289486	0.209513	0.0801238	0.238509
chr1	151685510	151686010	501	*	12h_Non1_peak_11907c	57.37	0.83213	12h_Non1	52.4441	-0.249983	0.221316	0.142889	0.342137
chr1	151686018	151686518	501	*	6h_ADCP2_peak_11826	15.9646	0.420273	6h_ADCP2	49.123	-0.673715	0.282969	0.00282655	0.0244023
chr1	151686593	151687093	501	*	12h_noAb3_peak_11170b	189.001	0.987385	12h_noAb3	275.147	0.386125	0.131238	0.00132762	0.0140681
chr1	151687260	151687760	501	*	24h_Non2_peak_9409	14.9897	0.503848	24h_Non2	21.5975	0.0159911	0.240247	0.944502	0.974465
chr1	151688328	151688828	501	*	24h_noAb3_peak_10587a	7.62476	0.345371	24h_noAb3	16.4219	-0.250447	0.343407	0.180917	0.394445
chr1	151688949	151689449	501	*	24h_ADCP3_peak_10060a	409.401	0.985689	24h_ADCP3	297.663	0.182514	0.125106	0.113565	0.296794
chr1	151689454	151689954	501	*	24h_noAb2_peak_9336b	310.213	0.99669	24h_noAb2	248.154	0.265475	0.118007	0.0167887	0.0853953
chr1	151689983	151690483	501	*	LPS1_peak_11622d	34.5908	0.781756	LPS1	39.2761	-0.125599	0.252733	0.45616	0.672968
chr1	151690519	151691019	501	*	LPS3_peak_10944	79.739	0.832645	LPS3	35.8458	-0.27779	0.306754	0.144864	0.344938
chr1	151702802	151703302	501	*	6h_noAb2_peak_10687a	178.117	0.960126	6h_noAb2	121.172	-0.214607	0.167859	0.133233	0.327557
chr1	151703380	151703880	501	*	LPS3_peak_10946	5.9384	0.177987	LPS3	15.2829	-0.185853	0.295542	0.28639	0.517293
chr1	151705448	151705948	501	*	24h_noAb2_peak_9338	11.5966	0.450949	24h_noAb2	16.0857	-0.688787	0.536673	0.0184413	0.0910164
chr1	151706013	151706513	501	*	12h_Non1_peak_11914	104.049	0.919168	12h_Non1	85.4789	-0.696067	0.242086	0.000624519	0.00803458
chr1	151716316	151716816	501	*	12h_noAb2_peak_11490	12.1763	0.535888	12h_noAb2	17.0969	0.155558	0.284519	0.354188	0.583859
chr1	151718551	151719051	501	*	24h_noAb1_peak_10401	28.3683	0.722332	24h_noAb1	26.4057	-0.0627051	0.252595	0.69294	0.839511
chr1	151719434	151719934	501	*	12h_Non1_peak_11919	13.2006	0.529097	12h_Non1	12.2884	-0.159284	0.294408	0.340291	0.570722
chr1	151741332	151741832	501	*	6h_noAb2_peak_10695	30.0142	0.668987	6h_noAb2	25.9279	-0.21355	0.29368	0.238251	0.464616
chr1	151754420	151754920	501	*	12h_Non2_peak_10906a	24.8679	0.652445	12h_Non2	45.7651	-0.111364	0.198889	0.485064	0.696085
chr1	151754950	151755450	501	*	6h_ADCP1_peak_11459b	655.522	0.999779	6h_ADCP1	592.284	1.03819	0.161412	1.06344e-11	2.37935e-09
chr1	151755641	151756141	501	*	6h_ADCP1_peak_11459d	101.689	0.873202	6h_ADCP1	129.435	-0.132333	0.186706	0.372057	0.600674
chr1	151756226	151756726	501	*	24h_noAb2_peak_9344f	21.3491	0.611528	24h_noAb2	25.9713	-0.61132	0.406399	0.0148344	0.0784425
chr1	151756957	151757457	501	*	24h_noAb3_peak_10599	84.7814	0.83852	24h_noAb3	55.0206	-0.59039	0.255831	0.00438518	0.0334885
chr1	151766041	151766541	501	*	12h_Non1_peak_11924	10.3541	0.466082	12h_Non1	10.5115	-0.422206	0.484534	0.0547449	0.186974
chr1	151766780	151767280	501	*	6h_Non2_peak_11477	21.3551	0.6328	6h_Non2	29.4049	-0.986348	0.369309	0.000731822	0.00905298
chr1	151783415	151783915	501	*	6h_ADCP1_peak_11465a	189.449	0.947948	6h_ADCP1	97.6644	0.176495	0.19872	0.270974	0.500895
chr1	151802771	151803271	501	*	LPS2_peak_10483	22.4747	0.650647	LPS2	32.8052	0.647608	0.327365	0.00627214	0.0431386
chr1	151818589	151819089	501	*	LPS2_peak_10485	9.63456	0.414635	LPS2	16.7942	-0.0712427	0.277259	0.635044	0.802789
chr1	151819173	151819673	501	*	LPS2_peak_10486b	103.92	0.940262	LPS2	128.036	-0.00906475	0.158075	0.946328	0.9754
chr1	151820416	151820916	501	*	24h_noAb2_peak_9351	36.3068	0.729653	24h_noAb2	38.2323	-0.33351	0.292496	0.0912696	0.258956
chr1	151822658	151823158	501	*	12h_ADCP2_peak_10645	11.8671	0.442206	12h_ADCP2	16.57	0.0974805	0.260885	0.556108	0.749321
chr1	151823160	151823660	501	*	12h_ADCP2_peak_10646	7.5912	0.311559	12h_ADCP2	13.1428	-0.0297747	0.277712	0.834917	0.919148
chr1	151857658	151858158	501	*	6h_ADCP2_peak_11852a	340.596	0.951745	6h_ADCP2	123.554	-0.00887339	0.154024	0.929112	0.967176
chr1	151858762	151859262	501	*	6h_ADCP2_peak_11853	43.3205	0.642486	6h_ADCP2	25.0913	-0.824826	0.418703	0.00485009	0.0359864
chr1	151859632	151860132	501	*	6h_ADCP3_peak_11483	24.8438	0.558696	6h_ADCP3	16.384	0.461243	0.411438	0.0435884	0.16145
chr1	151861056	151861556	501	*	6h_ADCP2_peak_11855	80.2081	0.758283	6h_ADCP2	49.3338	0.0737488	0.1971	0.641859	0.80749
chr1	151872352	151872852	501	*	LPS2_peak_10493	7.8047	0.344762	LPS2	11.1028	-0.0971818	0.286649	0.520397	0.722931
chr1	151872939	151873439	501	*	6h_Non2_peak_11489b	52.2756	0.813963	6h_Non2	42.5538	-0.175332	0.224933	0.300493	0.531649
chr1	151873561	151874061	501	*	12h_ADCP1_peak_10568	7.27932	0.583094	12h_ADCP1	26.7821	0.249318	0.277648	0.168682	0.37807
chr1	151875120	151875620	501	*	6h_Non2_peak_11492a	30.0898	0.707267	6h_Non2	19.7526	-0.571104	0.413786	0.0231466	0.106249
chr1	151902896	151903396	501	*	12h_noAb2_peak_11518	24.6765	0.699556	12h_noAb2	37.0889	0.458837	0.28487	0.0255151	0.113324
chr1	151907021	151907521	501	*	6h_ADCP2_peak_11864	169.22	0.871993	6h_ADCP2	52.1961	0.400139	0.237328	0.0288605	0.123017
chr1	151917667	151918167	501	*	24h_noAb2_peak_9361	47.1973	0.780676	24h_noAb2	51.4588	0.0747279	0.214201	0.655757	0.816604
chr1	151918192	151918692	501	*	LPS1_peak_11658	3.52549	0.1064	LPS1	12.5046	-0.0547494	0.278514	0.71285	0.851387
chr1	151922992	151923492	501	*	12h_noAb2_peak_11521	9.20262	0.461699	12h_noAb2	13.5417	-0.209354	0.332159	0.217161	0.439832
chr1	151926038	151926538	501	*	6h_noAb1_peak_10675	97.6283	0.851567	6h_noAb1	74.0733	0.223508	0.185412	0.144248	0.344084
chr1	151942619	151943119	501	*	12h_Non3_peak_12295	4.56906	0.191426	12h_Non3	6.09489	0.0273806	0.29434	0.833277	0.918439
chr1	151943121	151943621	501	*	12h_Non3_peak_12296b	8.52932	0.400288	12h_Non3	15.0315	-0.201911	0.305676	0.25136	0.479609
chr1	151946883	151947383	501	*	6h_ADCP1_peak_11487a	5.23751	0.214112	6h_ADCP1	11.6552	-0.53158	0.648871	0.0316186	0.13065
chr1	151947417	151947917	501	*	6h_Non2_peak_11501b	30.0898	0.707267	6h_Non2	47.731	0.149588	0.201224	0.348115	0.578365
chr1	151948040	151948540	501	*	LPS2_peak_10507c	73.6096	0.892004	LPS2	90.3935	0.0149514	0.176308	0.900503	0.952838
chr1	151953440	151953940	501	*	6h_Non2_peak_11502	45.0603	0.787245	6h_Non2	40.9115	0.34567	0.252301	0.0635552	0.205663
chr1	151955892	151956392	501	*	6h_Non2_peak_11503	11.3485	0.477533	6h_Non2	13.7343	-0.474421	0.449486	0.0437942	0.161962
chr1	151957560	151958060	501	*	12h_Non2_peak_10937b	253.332	0.989074	12h_Non2	248.45	0.529474	0.140309	4.10187e-05	0.000964057
chr1	151958393	151958893	501	*	24h_noAb1_peak_10437b	111.9	0.929607	24h_noAb1	104.591	-1.11983	0.202816	3.70749e-09	3.80822e-07
chr1	151958929	151959429	501	*	24h_ADCP2_peak_9749d	43.9176	0.68467	24h_ADCP2	41.7884	-0.130286	0.233971	0.439011	0.658958
chr1	151960659	151961159	501	*	12h_noAb2_peak_11529	7.35578	0.39672	12h_noAb2	15.5958	-0.0907121	0.276748	0.569801	0.758767
chr1	151963321	151963821	501	*	12h_Non1_peak_11956	34.6919	0.741286	12h_Non1	42.5814	-0.297253	0.239526	0.0987578	0.272035
chr1	151964963	151965463	501	*	6h_Non2_peak_11509	68.8935	0.85952	6h_Non2	50.0575	-0.105353	0.203284	0.504298	0.710837
chr1	151967809	151968309	501	*	6h_ADCP3_peak_11505	4.84546	0.136992	6h_ADCP3	14.5099	0.110047	0.25817	0.512074	0.716594
chr1	151968412	151968912	501	*	6h_Non2_peak_11511b	106.302	0.920687	6h_Non2	77.9236	0.0809432	0.179572	0.595601	0.776531
chr1	151975424	151975924	501	*	12h_ADCP2_peak_10672	16.6458	0.528492	12h_ADCP2	22.8652	-0.0785336	0.252868	0.636845	0.804034
chr1	151976776	151977276	501	*	12h_noAb3_peak_11225	99.6573	0.932186	12h_noAb3	84.443	-0.232827	0.216629	0.164614	0.372519
chr1	151979795	151980295	501	*	24h_noAb2_peak_9374a	54.3079	0.805858	24h_noAb2	49.3632	-0.84466	0.288084	0.000390448	0.00563713
chr1	151980412	151980912	501	*	24h_noAb1_peak_10446c	7.33325	0.401584	24h_noAb1	14.6548	-0.194595	0.321317	0.237542	0.463845
chr1	151981792	151982292	501	*	6h_noAb1_peak_10692	66.1438	0.788426	6h_noAb1	37.9524	-0.0727606	0.223407	0.651667	0.81388
chr1	151992351	151992851	501	*	12h_Non3_peak_12318	9.406	0.428161	12h_Non3	17.6557	-0.116497	0.257284	0.485774	0.69662
chr1	151997547	151998047	501	*	LPS3_peak_10997	153.882	0.925547	LPS3	112.164	-0.36322	0.184811	0.0214726	0.100884
chr1	151998059	151998559	501	*	LPS2_peak_10525b	26.0722	0.685919	LPS2	32.4313	-0.654112	0.310154	0.00520887	0.0378098
chr1	151998887	151999387	501	*	12h_Non1_peak_11972a	19.413	0.619523	12h_Non1	35.4479	-0.409986	0.290882	0.0446656	0.164075
chr1	151999511	152000011	501	*	12h_ADCP2_peak_10678b	172.381	0.921187	12h_ADCP2	159.78	0.433051	0.159984	0.00231595	0.0211715
chr1	152015547	152016047	501	*	12h_Non2_peak_10955b	125.171	0.929257	12h_Non2	123.583	0.191364	0.168236	0.189326	0.405336
chr1	152018386	152018886	501	*	12h_Non3_peak_12322a	6.85513	0.333809	12h_Non3	11.5735	-1.36502	0.598783	0.00119574	0.0130023
chr1	152019128	152019628	501	*	24h_noAb3_peak_10638b	528.244	0.997707	24h_noAb3	332.364	0.223682	0.126937	0.051544	0.179833
chr1	152019938	152020438	501	*	12h_Non1_peak_11977	21.6162	0.64353	12h_Non1	19.2361	-1.37565	0.437698	0.000108644	0.00208801
chr1	152020766	152021266	501	*	12h_Non1_peak_11978a	112.073	0.928587	12h_Non1	95.2708	0.0629652	0.161091	0.654924	0.816075
chr1	152021455	152021955	501	*	12h_noAb2_peak_11551	7.35578	0.39672	12h_noAb2	16.4531	0.0605189	0.249041	0.706108	0.847271
chr1	152022519	152023019	501	*	24h_noAb3_peak_10640	15.0513	0.520454	24h_noAb3	20.1442	-0.36178	0.381873	0.0792513	0.236801
chr1	152023530	152024030	501	*	12h_Non1_peak_11980a	12.2305	0.509724	12h_Non1	29.231	-0.173625	0.241562	0.313961	0.545062
chr1	152024211	152024711	501	*	12h_Non2_peak_10962a	154.29	0.952162	12h_Non2	153.498	0.178391	0.136106	0.149938	0.352397
chr1	152025206	152025706	501	*	12h_Non1_peak_11980f	364.348	0.999588	12h_Non1	592.249	0.709122	0.121813	9.90654e-10	1.2199e-07
chr1	152027803	152028303	501	*	6h_Non3_peak_10445	13.8236	0.506896	6h_Non3	18.8878	0.116913	0.262874	0.481051	0.692846
chr1	152034620	152035120	501	*	6h_ADCP2_peak_11903	109.749	0.809528	6h_ADCP2	39.935	0.164679	0.241465	0.339057	0.569553
chr1	152038378	152038878	501	*	6h_ADCP2_peak_11904b	81.5674	0.761155	6h_ADCP2	41.6312	0.38998	0.286465	0.048017	0.171828
chr1	152038957	152039457	501	*	12h_Non2_peak_10967	5.67087	0.239644	12h_Non2	9.17153	-0.154262	0.297315	0.35299	0.582837
chr1	152039896	152040396	501	*	6h_Non1_peak_10615b	18.2142	0.767461	6h_Non1	45.4743	-1.475	0.309774	1.60813e-07	9.78458e-06
chr1	152040476	152040976	501	*	24h_ADCP3_peak_10125	12.3294	0.409369	24h_ADCP3	12.4763	-0.221479	0.335212	0.19758	0.41569
chr1	152041934	152042434	501	*	12h_ADCP2_peak_10693a	121.277	0.882647	12h_ADCP2	94.1831	-0.0962549	0.17825	0.523557	0.725241
chr1	152044166	152044666	501	*	6h_Non2_peak_11539	7.49561	0.359993	6h_Non2	6.53086	-0.111888	0.314241	0.397166	0.623117
chr1	152044825	152045325	501	*	12h_noAb3_peak_11252	16.734	0.61639	12h_noAb3	22.2518	-0.180252	0.276747	0.297455	0.528451
chr1	152058715	152059215	501	*	6h_ADCP1_peak_11523	24.7591	0.621816	6h_ADCP1	17.6536	0.102429	0.265883	0.530883	0.730816
chr1	152071249	152071749	501	*	6h_ADCP1_peak_11524	47.2899	0.750455	6h_ADCP1	36.7134	0.0204629	0.228299	0.902566	0.953849
chr1	152072610	152073110	501	*	24h_ADCP3_peak_10130	13.2733	0.428612	24h_ADCP3	12.5202	0.053077	0.283482	0.716662	0.853686
chr1	152073300	152073800	501	*	12h_ADCP2_peak_10697	140.638	0.899992	12h_ADCP2	96.9787	0.325339	0.184837	0.0377063	0.146598
chr1	152073852	152074352	501	*	12h_noAb3_peak_11256	10.3602	0.493769	12h_noAb3	14.7659	-0.0970164	0.27673	0.54324	0.739858
chr1	152087732	152088232	501	*	12h_Non1_peak_11996a	13.2006	0.529097	12h_Non1	19.018	-1.18968	0.504423	0.00115627	0.0126909
chr1	152088389	152088889	501	*	LPS1_peak_11710a	10.5777	0.496663	LPS1	52.9668	-0.46306	0.256231	0.0184692	0.091121
chr1	152088991	152089491	501	*	12h_ADCP2_peak_10698b	96.4172	0.853943	12h_ADCP2	100.037	-0.0761513	0.169556	0.596915	0.777334
chr1	152089580	152090080	501	*	LPS2_peak_10554d	57.1203	0.850082	LPS2	106.325	-0.0749938	0.19011	0.622506	0.794573
chr1	152090090	152090590	501	*	LPS3_peak_11021d	169.404	0.936614	LPS3	163.31	-0.133724	0.224249	0.423042	0.645438
chr1	152090600	152091100	501	*	24h_Non1_peak_9058f	45.321	0.759373	24h_Non1	84.205	-0.308152	0.193732	0.0532901	0.183658
chr1	152091259	152091759	501	*	12h_noAb2_peak_11572b	16.4626	0.61012	12h_noAb2	24.2068	-0.12012	0.253586	0.4784	0.690681
chr1	152097398	152097898	501	*	6h_noAb1_peak_10721	22.181	0.559953	6h_noAb1	10.925	-0.496222	0.730673	0.0337288	0.136309
chr1	152105216	152105716	501	*	12h_ADCP2_peak_10701	17.6529	0.542742	12h_ADCP2	12.7284	0.160488	0.284201	0.351773	0.581609
chr1	152106055	152106555	501	*	6h_ADCP1_peak_11529	109.643	0.883237	6h_ADCP1	70.5774	0.507769	0.245801	0.00848479	0.0533326
chr1	152142421	152142921	501	*	6h_noAb2_peak_10767	8.18599	0.321214	6h_noAb2	7.13303	0.0966466	0.308354	0.463352	0.678917
chr1	152152403	152152903	501	*	12h_noAb3_peak_11265	135.888	0.964501	12h_noAb3	212.817	0.422864	0.147683	0.00148414	0.0152737
chr1	152217325	152217825	501	*	12h_ADCP2_peak_10706	20.7663	0.580624	12h_ADCP2	19.9034	0.0027512	0.244135	0.989172	0.995055
chr1	152217993	152218493	501	*	12h_ADCP1_peak_10624	5.09167	0.473663	12h_ADCP1	11.4498	0.593175	0.487234	0.0224861	0.104184
chr1	152218994	152219494	501	*	6h_Non2_peak_11551b	317.396	0.998248	6h_Non2	268.445	0.654003	0.123334	1.68579e-08	1.39577e-06
chr1	152221071	152221571	501	*	12h_Non3_peak_12349	11.2313	0.476131	12h_Non3	11.136	-0.157958	0.317149	0.303818	0.535033
chr1	152223078	152223578	501	*	12h_noAb3_peak_11270	19.0225	0.645898	12h_noAb3	26.8862	0.0454873	0.258884	0.780427	0.889817
chr1	152224818	152225318	501	*	6h_ADCP1_peak_11539	23.6164	0.611306	6h_ADCP1	18.7313	0.210658	0.286832	0.248016	0.475684
chr1	152225333	152225833	501	*	6h_ADCP2_peak_11933	10.0424	0.301989	6h_ADCP2	10.8988	0.103729	0.283619	0.512318	0.716709
chr1	152225946	152226446	501	*	6h_ADCP2_peak_11934a	180.42	0.880282	6h_ADCP2	58.2442	0.681486	0.214944	0.000231824	0.00377265
chr1	152226561	152227061	501	*	6h_ADCP2_peak_11934c	5.70471	0.137687	6h_ADCP2	8.75636	-0.129649	0.30564	0.390383	0.617106
chr1	152229723	152230223	501	*	6h_Non1_peak_10639	5.3429	0.377287	6h_Non1	7.46845	0.115777	0.307461	0.421903	0.64447
chr1	152230243	152230743	501	*	12h_ADCP1_peak_10628	10.8907	0.680475	12h_ADCP1	29.4606	0.522159	0.317222	0.0177793	0.0887545
chr1	152235685	152236185	501	*	6h_ADCP2_peak_11937	20.6451	0.4818	6h_ADCP2	11.0475	-0.0696891	0.288357	0.626029	0.796897
chr1	152260902	152261402	501	*	12h_ADCP2_peak_10719	10.9679	0.420692	12h_ADCP2	11.4907	0.200764	0.323055	0.23575	0.461781
chr1	152266350	152266850	501	*	6h_ADCP2_peak_11941	203.235	0.895602	6h_ADCP2	71.8688	0.522599	0.241997	0.00699846	0.0466367
chr1	152278192	152278692	501	*	6h_ADCP3_peak_11561	40.4388	0.656398	6h_ADCP3	18.893	0.285011	0.302556	0.134867	0.330025
chr1	152279961	152280461	501	*	12h_noAb3_peak_11278	7.50801	0.399344	12h_noAb3	9.59212	0.27571	0.399615	0.111678	0.293773
chr1	152287842	152288342	501	*	6h_noAb2_peak_10779b	57.2296	0.800102	6h_noAb2	49.1711	-0.231971	0.213716	0.168947	0.378431
chr1	152290745	152291245	501	*	12h_noAb3_peak_11282	40.8891	0.801193	12h_noAb3	57.555	-0.145985	0.203822	0.354683	0.584269
chr1	152313412	152313912	501	*	12h_ADCP1_peak_10638	8.44337	0.621159	12h_ADCP1	14.3945	0.215521	0.31533	0.210992	0.432343
chr1	152326710	152327210	501	*	LPS3_peak_11040	23.4686	0.5845	LPS3	12.5255	-0.173032	0.322586	0.268499	0.49837
chr1	152368645	152369145	501	*	24h_noAb1_peak_10488	3.32729	0.111307	24h_noAb1	8.65086	0.0401223	0.274056	0.792607	0.89672
chr1	152369151	152369651	501	*	6h_noAb3_peak_10733	41.1936	0.739614	6h_noAb3	38.8636	-0.0755208	0.223737	0.649619	0.812507
chr1	152370315	152370815	501	*	6h_noAb3_peak_10735	9.91896	0.386759	6h_noAb3	13.0666	-0.0424973	0.262968	0.784941	0.892241
chr1	152378288	152378788	501	*	12h_ADCP1_peak_10640	4.07969	0.383186	12h_ADCP1	9.2116	0.44735	0.534135	0.0444109	0.163457
chr1	152385816	152386316	501	*	6h_Non1_peak_10650a	10.0547	0.598136	6h_Non1	45.3636	-0.893868	0.279623	0.000138529	0.00252748
chr1	152386404	152386904	501	*	24h_Non1_peak_9075b	191.026	0.968081	24h_Non1	178.67	0.00895678	0.17943	0.962949	0.983147
chr1	152396574	152397074	501	*	12h_noAb2_peak_11603	56.0954	0.847616	12h_noAb2	53.6393	0.0515266	0.209844	0.747245	0.871272
chr1	152402870	152403370	501	*	12h_noAb3_peak_11293	17.869	0.631746	12h_noAb3	21.5832	0.492394	0.419367	0.0386608	0.149039
chr1	152408610	152409110	501	*	6h_noAb3_peak_10739	14.628	0.497423	6h_noAb3	12.6878	-0.0717764	0.286259	0.617312	0.791278
chr1	152422137	152422637	501	*	6h_ADCP2_peak_11956	148.817	0.854773	6h_ADCP2	62.6266	-0.137613	0.20633	0.383094	0.610783
chr1	152422933	152423433	501	*	12h_Non3_peak_12372a	106.984	0.912775	12h_Non3	101.068	0.274978	0.178869	0.0689417	0.216588
chr1	152423592	152424092	501	*	12h_Non2_peak_11009c	13.8491	0.511303	12h_Non2	21.6253	-0.463905	0.413639	0.0459973	0.167101
chr1	152424603	152425103	501	*	LPS3_peak_11049a	250.798	0.975398	LPS3	196.802	-0.0235157	0.13113	0.840123	0.922061
chr1	152425106	152425606	501	*	LPS1_peak_11742b	13.7098	0.567548	LPS1	54.925	-0.0589772	0.188691	0.696717	0.841782
chr1	152427266	152427766	501	*	6h_ADCP3_peak_11578b	134.737	0.856419	6h_ADCP3	59.9066	0.250849	0.21454	0.136841	0.333072
chr1	152428210	152428710	501	*	12h_Non3_peak_12376b	256.49	0.991244	12h_Non3	180.286	-0.200105	0.143846	0.121163	0.308971
chr1	152428714	152429214	501	*	12h_noAb3_peak_11300d	5.76134	0.310789	12h_noAb3	23.1376	-0.208152	0.262748	0.244716	0.471855
chr1	152429770	152430270	501	*	6h_Non1_peak_10660	45.5455	0.950405	6h_Non1	111.008	-0.654509	0.171166	2.22267e-05	0.000588246
chr1	152430406	152430906	501	*	12h_noAb2_peak_11613	4.06259	0.181759	12h_noAb2	11.0344	-0.105109	0.281296	0.505257	0.711498
chr1	152436761	152437261	501	*	12h_Non2_peak_11015b	38.5862	0.744532	12h_Non2	41.4094	-0.249224	0.240969	0.164302	0.372106
chr1	152437560	152438060	501	*	12h_Non3_peak_12381c	99.0483	0.902533	12h_Non3	93.7411	-0.119765	0.165623	0.400108	0.625777
chr1	152472224	152472724	501	*	12h_Non2_peak_11017	9.04896	0.39301	12h_Non2	8.15714	-0.174235	0.335732	0.237759	0.464087
chr1	152504565	152505065	501	*	6h_ADCP3_peak_11584	9.91665	0.345041	6h_ADCP3	10.4798	-0.0478782	0.291679	0.716106	0.853321
chr1	152511192	152511692	501	*	12h_noAb2_peak_11620	106.989	0.932774	12h_noAb2	100.98	0.132385	0.159107	0.334022	0.564966
chr1	152520741	152521241	501	*	LPS1_peak_11753b	62.083	0.886802	LPS1	59.1952	-0.168997	0.217934	0.314331	0.545415
chr1	152524059	152524559	501	*	12h_ADCP1_peak_10661	7.27932	0.583094	12h_ADCP1	15.4631	-0.048945	0.260253	0.747085	0.871168
chr1	152524902	152525402	501	*	LPS3_peak_11063a	284.862	0.984206	LPS3	215.33	0.252841	0.142699	0.0481021	0.172018
chr1	152525434	152525934	501	*	12h_ADCP2_peak_10752c	21.8331	0.592005	12h_ADCP2	42.5332	0.164506	0.20945	0.316636	0.547612
chr1	152526041	152526541	501	*	12h_ADCP1_peak_10664	5.09167	0.473663	12h_ADCP1	17.2358	0.00599397	0.25346	0.970238	0.986309
chr1	152526686	152527186	501	*	12h_Non3_peak_12392	22.6576	0.642652	12h_Non3	22.9072	-0.00181814	0.230282	0.996486	0.998363
chr1	152528176	152528676	501	*	12h_ADCP2_peak_10755a	224.824	0.945386	12h_ADCP2	139.209	0.1745	0.151645	0.197505	0.415582
chr1	152528733	152529233	501	*	6h_Non1_peak_10670c	106.224	0.999065	6h_Non1	388.175	-0.0412392	0.115561	0.699127	0.843032
chr1	152529250	152529750	501	*	6h_ADCP1_peak_11577c	27.0839	0.64118	6h_ADCP1	58.5517	-0.197892	0.214893	0.236241	0.462404
chr1	152531145	152531645	501	*	12h_Non1_peak_12046a	6.09338	0.306257	12h_Non1	18.6673	0.117935	0.25295	0.484135	0.69537
chr1	152531718	152532218	501	*	6h_Non2_peak_11601	106.302	0.920687	6h_Non2	95.4158	0.16346	0.162185	0.247273	0.474869
chr1	152532257	152532757	501	*	12h_Non2_peak_11028	4.17603	0.123008	12h_Non2	12.566	-0.0175995	0.269459	0.899154	0.95218
chr1	152532770	152533270	501	*	6h_noAb1_peak_10769	29.0863	0.623352	6h_noAb1	22.9381	0.0173395	0.246817	0.917718	0.961707
chr1	152533727	152534227	501	*	6h_ADCP1_peak_11582	22.4875	0.60073	6h_ADCP1	21.8652	-0.84521	0.417348	0.00420304	0.0325018
chr1	152536400	152536900	501	*	6h_Non3_peak_10517b	353.632	0.999899	6h_Non3	545.336	0.797539	0.110161	5.79692e-14	2.51644e-11
chr1	152536956	152537456	501	*	12h_Non2_peak_11031b	8.16129	0.361818	12h_Non2	22.4193	-0.211817	0.259068	0.232492	0.45814
chr1	152538062	152538562	501	*	12h_Non2_peak_11033	7.30114	0.327195	12h_Non2	8.88269	-0.302334	0.387994	0.103204	0.279904
chr1	152539734	152540234	501	*	6h_noAb2_peak_10821a	21.9682	0.596294	6h_noAb2	25.6444	-0.640868	0.360779	0.00977371	0.0588706
chr1	152540526	152541026	501	*	6h_Non3_peak_10520	201.977	0.992351	6h_Non3	271.797	-0.164645	0.124961	0.154845	0.359257
chr1	152541054	152541554	501	*	12h_ADCP2_peak_10762c	9.23335	0.371209	12h_ADCP2	19.318	-0.0932968	0.25804	0.573455	0.761274
chr1	152541713	152542213	501	*	6h_noAb3_peak_10766b	32.4323	0.689443	6h_noAb3	34.9167	-0.0460073	0.217393	0.775488	0.887082
chr1	152553579	152554079	501	*	6h_ADCP2_peak_11983a	206.537	0.897681	6h_ADCP2	129.545	-0.141434	0.14461	0.273558	0.503637
chr1	152554086	152554586	501	*	12h_noAb3_peak_11322c	177.757	0.984372	12h_noAb3	208.131	0.400059	0.147334	0.0025941	0.0229465
chr1	152554711	152555211	501	*	6h_noAb2_peak_10824	7.35975	0.285025	6h_noAb2	16.1182	-0.083966	0.264367	0.607434	0.784355
chr1	152555976	152556476	501	*	12h_ADCP1_peak_10678	5.09167	0.473663	12h_ADCP1	14.6392	0.180977	0.291456	0.289505	0.520544
chr1	152573001	152573501	501	*	12h_ADCP3_peak_9007	18.4549	0.538013	12h_ADCP3	17.0853	0.216703	0.312185	0.223048	0.446757
chr1	152580341	152580841	501	*	6h_Non3_peak_10525	27.4165	0.686036	6h_Non3	30.7214	-0.468309	0.302716	0.0296592	0.125244
chr1	152581110	152581610	501	*	12h_noAb3_peak_11327a	237.093	0.995667	12h_noAb3	288.846	0.0113555	0.122093	0.923127	0.964239
chr1	152581872	152582372	501	*	12h_Non1_peak_12064	41.0886	0.773528	12h_Non1	44.4635	-0.631574	0.325382	0.00700557	0.0466705
chr1	152584924	152585424	501	*	12h_Non3_peak_12412	28.4659	0.690634	12h_Non3	15.7333	-0.744548	0.487783	0.0107435	0.0628158
chr1	152585546	152586046	501	*	12h_Non3_peak_12413b	62.877	0.836337	12h_Non3	63.9917	-0.302756	0.210824	0.0719727	0.222533
chr1	152594238	152594738	501	*	6h_Non2_peak_11618	3.41977	0.0895418	6h_Non2	9.69677	-0.0208602	0.280361	0.887663	0.946566
chr1	152594748	152595248	501	*	24h_noAb1_peak_10530b	14.2411	0.575684	24h_noAb1	23.6485	-0.250028	0.308475	0.183755	0.398228
chr1	152599245	152599745	501	*	LPS3_peak_11087	73.7958	0.819611	LPS3	56.0234	0.39531	0.261715	0.0412027	0.155528
chr1	152604217	152604717	501	*	6h_ADCP3_peak_11614	12.4099	0.401242	6h_ADCP3	9.73219	-0.235048	0.354925	0.174376	0.385942
chr1	152606131	152606631	501	*	12h_Non1_peak_12071	10.3541	0.466082	12h_Non1	10.6136	-0.153673	0.319378	0.302572	0.533684
chr1	152612082	152612582	501	*	12h_Non1_peak_12072a	6.09338	0.306257	12h_Non1	21.0472	0.0217674	0.249963	0.88925	0.947362
chr1	152612726	152613226	501	*	12h_Non3_peak_12416b	79.0296	0.871444	12h_Non3	79.4065	-0.316834	0.20447	0.0518985	0.180619
chr1	152613612	152614112	501	*	6h_noAb3_peak_10779	15.6281	0.51491	6h_noAb3	19.7324	-0.121748	0.268624	0.470806	0.684733
chr1	152615979	152616479	501	*	LPS1_peak_11783	10.5777	0.496663	LPS1	11.9284	-0.381714	0.464454	0.0674002	0.213475
chr1	152621674	152622174	501	*	LPS1_peak_11784	38.6923	0.804019	LPS1	44.3801	-0.2904	0.241513	0.105742	0.284156
chr1	152624937	152625437	501	*	24h_noAb1_peak_10537b	41.6675	0.792321	24h_noAb1	39.7692	-0.442301	0.365271	0.0399952	0.15246
chr1	152631862	152632362	501	*	6h_ADCP1_peak_11603	33.1095	0.682957	6h_ADCP1	12.7836	0.352233	0.408428	0.0869288	0.251065
chr1	152650369	152650869	501	*	12h_ADCP1_peak_10693	16.1814	0.760306	12h_ADCP1	24.9853	0.72343	0.375267	0.00519233	0.037725
chr1	152651661	152652161	501	*	LPS3_peak_11096	20.1402	0.547135	LPS3	11.6312	0.112573	0.281188	0.478039	0.690388
chr1	152668130	152668630	501	*	6h_ADCP3_peak_11623	21.7719	0.53024	6h_ADCP3	12.8358	0.240356	0.321867	0.185369	0.400213
chr1	152669674	152670174	501	*	6h_ADCP2_peak_12009b	95.4304	0.787456	6h_ADCP2	35.0808	0.475717	0.283864	0.0216711	0.101522
chr1	152682491	152682991	501	*	6h_ADCP3_peak_11625	16.9077	0.473599	6h_ADCP3	12.9612	0.180846	0.318166	0.268326	0.498176
chr1	152685838	152686338	501	*	6h_ADCP1_peak_11610b	81.6084	0.840868	6h_ADCP1	59.1389	0.664944	0.225761	0.000511671	0.00691586
chr1	152687132	152687632	501	*	6h_Non2_peak_11636	17.8459	0.590623	6h_Non2	19.6067	0.260642	0.315496	0.162013	0.368944
chr1	152687935	152688435	501	*	6h_ADCP3_peak_11629	47.6584	0.687241	6h_ADCP3	21.8178	0.224036	0.298996	0.209845	0.430997
chr1	152697373	152697873	501	*	12h_Non1_peak_12085	7.71671	0.382418	12h_Non1	10.1053	-0.123985	0.298678	0.40825	0.633117
chr1	152702709	152703209	501	*	6h_ADCP2_peak_12017	23.6067	0.512225	6h_ADCP2	13.3396	0.217601	0.295763	0.20876	0.429753
chr1	152704484	152704984	501	*	6h_Non2_peak_11642	13.4286	0.521124	6h_Non2	16.3131	0.243501	0.335352	0.181286	0.394949
chr1	152705079	152705579	501	*	6h_Non3_peak_10545a	80.6225	0.900237	6h_Non3	73.1391	0.0975527	0.17052	0.499587	0.707296
chr1	152720519	152721019	501	*	6h_noAb2_peak_10848a	39.9003	0.730073	6h_noAb2	30.3234	-0.00997604	0.240653	0.956455	0.980137
chr1	152724209	152724709	501	*	24h_noAb3_peak_10743	27.1458	0.646212	24h_noAb3	20.5208	-0.796575	0.432328	0.00659145	0.0447058
chr1	152727571	152728071	501	*	6h_ADCP2_peak_12024	18.7327	0.459017	6h_ADCP2	12.0625	0.410181	0.468306	0.0577355	0.193392
chr1	152728471	152728971	501	*	12h_Non2_peak_11070	10.9005	0.446758	12h_Non2	11.1988	-0.28518	0.404397	0.110568	0.291902
chr1	152746401	152746901	501	*	12h_Non3_peak_12439	58.614	0.824704	12h_Non3	52.2762	-0.26933	0.229807	0.122223	0.310664
chr1	152761143	152761643	501	*	6h_Non1_peak_10714	3.307	0.149386	6h_Non1	6.21741	-0.135744	0.333418	0.277595	0.507921
chr1	152761726	152762226	501	*	LPS3_peak_11110b	110.782	0.882302	LPS3	61.6258	0.221658	0.212921	0.183519	0.397903
chr1	152765729	152766229	501	*	12h_noAb2_peak_11670a	10.1684	0.48874	12h_noAb2	61.4661	-0.626064	0.257948	0.00218347	0.0202943
chr1	152766381	152766881	501	*	24h_noAb1_peak_10551b	286.247	0.996175	24h_noAb1	280.118	0.269436	0.230554	0.12003	0.307236
chr1	152766903	152767403	501	*	12h_Non3_peak_12441d	40.9618	0.762221	12h_Non3	75.7268	-0.123817	0.225716	0.456317	0.673093
chr1	152767466	152767966	501	*	24h_Non2_peak_9562	6.27968	0.23031	24h_Non2	36.2992	-1.52415	0.353966	1.52042e-06	6.53499e-05
chr1	152767988	152768488	501	*	12h_Non3_peak_12444	351.675	0.998732	12h_Non3	253.994	0.0826475	0.141173	0.509606	0.714675
chr1	152770194	152770694	501	*	6h_Non1_peak_10721	3.307	0.149386	6h_Non1	5.50775	-0.0253185	0.303828	0.813743	0.907933
chr1	152770706	152771206	501	*	6h_ADCP3_peak_11647a	36.9405	0.638649	6h_ADCP3	39.5393	0.266498	0.222537	0.122232	0.310677
chr1	152771334	152771834	501	*	24h_Non1_peak_9129	5.49794	0.178042	24h_Non1	11.9416	-1.23351	0.651628	0.00376739	0.0300464
chr1	152772289	152772789	501	*	LPS1_peak_11811b	14.7996	0.587679	LPS1	22.5769	-1.03539	0.394824	0.000731071	0.00904513
chr1	152774016	152774516	501	*	12h_noAb2_peak_11676a	18.7245	0.639715	12h_noAb2	35.4893	-0.101696	0.240025	0.538702	0.73643
chr1	152774576	152775076	501	*	12h_noAb2_peak_11676b	110.37	0.936224	12h_noAb2	135.037	-0.0617411	0.158215	0.650454	0.813019
chr1	152775897	152776397	501	*	24h_noAb1_peak_10562a	11.1297	0.516168	24h_noAb1	22.0765	-0.0581391	0.253651	0.720337	0.855729
chr1	152776832	152777332	501	*	24h_noAb1_peak_10562d	10.14	0.492041	24h_noAb1	21.6212	-0.0515848	0.25028	0.751339	0.873679
chr1	152777443	152777943	501	*	24h_noAb1_peak_10564	5.61681	0.316431	24h_noAb1	16.1796	-0.0361346	0.257409	0.826065	0.914646
chr1	152778291	152778791	501	*	12h_noAb2_peak_11683a	7.35578	0.39672	12h_noAb2	22.3647	-0.223622	0.274509	0.220895	0.444298
chr1	152778981	152779481	501	*	12h_ADCP2_peak_10823c	208.82	0.939172	12h_ADCP2	103.642	0.455818	0.160125	0.00133832	0.0141585
chr1	152786116	152786616	501	*	LPS1_peak_11820a	10.5777	0.496663	LPS1	20.5457	-0.101483	0.260826	0.533899	0.732848
chr1	152786642	152787142	501	*	6h_Non1_peak_10736a	82.4471	0.994937	6h_Non1	192.538	0.00548941	0.128839	0.963188	0.983244
chr1	152787392	152787892	501	*	LPS2_peak_10660d	9.63456	0.414635	LPS2	18.8933	-0.111489	0.264315	0.501554	0.708827
chr1	152790125	152790625	501	*	12h_noAb1_peak_9737	76.7959	0.822877	12h_noAb1	49.8046	-0.434127	0.253073	0.0250654	0.111971
chr1	152795716	152796216	501	*	6h_ADCP3_peak_11658	10.729	0.365341	6h_ADCP3	11.5547	-0.0207552	0.281216	0.884181	0.94468
chr1	152796727	152797227	501	*	6h_noAb1_peak_10826a	361.753	0.989819	6h_noAb1	213.733	0.203249	0.150631	0.126457	0.317188
chr1	152797423	152797923	501	*	12h_Non3_peak_12462d	10.3071	0.453427	12h_Non3	25.2364	-0.283914	0.288528	0.132648	0.326635
chr1	152798067	152798567	501	*	12h_Non3_peak_12463a	341.731	0.998368	12h_Non3	281.574	0.206006	0.146548	0.114152	0.297837
chr1	152799871	152800371	501	*	6h_noAb1_peak_10828b	163.474	0.921188	6h_noAb1	90.994	0.52354	0.192144	0.00155088	0.0157822
chr1	152800803	152801303	501	*	12h_noAb1_peak_9742	4.47384	0.0864781	12h_noAb1	7.06285	0.103484	0.309446	0.425176	0.647361
chr1	152804821	152805321	501	*	12h_noAb3_peak_11378	88.0885	0.917153	12h_noAb3	90.8225	0.287788	0.191698	0.0667541	0.212195
chr1	152805860	152806360	501	*	12h_ADCP2_peak_10831	147.215	0.904954	12h_ADCP2	81.8616	1.00771	0.202953	5.57244e-08	3.92051e-06
chr1	152806829	152807329	501	*	12h_noAb2_peak_11693a	6.47863	0.356741	12h_noAb2	60.7396	0.152795	0.194201	0.339781	0.570234
chr1	152807514	152808014	501	*	12h_Non2_peak_11095c	459.506	0.9998	12h_Non2	432.839	0.730537	0.120935	2.36575e-10	3.54928e-08
chr1	152808105	152808605	501	*	12h_Non3_peak_12467d	113.419	0.91996	12h_Non3	110.279	-0.285661	0.167061	0.0514406	0.179583
chr1	152808848	152809348	501	*	12h_Non2_peak_11095e	130.223	0.933863	12h_Non2	107.803	-0.042709	0.150801	0.745734	0.870294
chr1	152809793	152810293	501	*	12h_ADCP1_peak_10731	129.982	0.986908	12h_ADCP1	229.6	0.740681	0.155384	2.49716e-07	1.42107e-05
chr1	152810594	152811094	501	*	LPS2_peak_10670	206.666	0.994299	LPS2	403.722	0.23779	0.128193	0.0417202	0.156819
chr1	152811390	152811890	501	*	6h_Non1_peak_10750	8.81087	0.555987	6h_Non1	10.7253	-0.372524	0.467168	0.0677393	0.214131
chr1	152811940	152812440	501	*	6h_noAb3_peak_10828b	9.91896	0.386759	6h_noAb3	18.9021	-0.36186	0.353035	0.0806948	0.239554
chr1	152812793	152813293	501	*	24h_Non2_peak_9592	3.92017	0.0598471	24h_Non2	11.8339	-0.214589	0.333187	0.210246	0.431393
chr1	152813414	152813914	501	*	6h_noAb3_peak_10829b	101.69	0.893584	6h_noAb3	77.656	-0.588222	0.220709	0.00165757	0.016571
chr1	152814037	152814537	501	*	6h_noAb2_peak_10879e	21.9682	0.596294	6h_noAb2	22.9186	-0.0674785	0.246596	0.67548	0.828924
chr1	152815068	152815568	501	*	6h_noAb3_peak_10831	100.127	0.891379	6h_noAb3	66.8535	0.146521	0.218567	0.377048	0.605102
chr1	152815652	152816152	501	*	24h_noAb3_peak_10771h	8.47146	0.374703	24h_noAb3	21.5106	-0.0799443	0.25392	0.617401	0.791337
chr1	152816379	152816879	501	*	24h_noAb1_peak_10590a	11.1297	0.516168	24h_noAb1	23.2048	-0.40827	0.345175	0.0519452	0.180733
chr1	152817309	152817809	501	*	LPS3_peak_11143c	381.141	0.995909	LPS3	217.971	-0.0863559	0.143924	0.504828	0.711225
chr1	152817819	152818319	501	*	LPS3_peak_11144	17.9962	0.519034	LPS3	18.9587	-0.602525	0.460152	0.0202264	0.0968304
chr1	152820827	152821327	501	*	12h_Non1_peak_12135b	21.6162	0.64353	12h_Non1	34.7808	0.000625845	0.222762	0.99852	0.999326
chr1	152821728	152822228	501	*	LPS1_peak_11842	7.68068	0.400278	LPS1	12.4376	-0.242057	0.342183	0.1734	0.384568
chr1	152822701	152823201	501	*	24h_noAb1_peak_10596b	11.1297	0.516168	24h_noAb1	14.4272	-0.0634387	0.267241	0.671247	0.82626
chr1	152823258	152823758	501	*	LPS1_peak_11844	6.77546	0.358756	LPS1	16.039	0.00328133	0.274918	0.981029	0.991209
chr1	152824164	152824664	501	*	12h_noAb2_peak_11702b	29.7061	0.736844	12h_noAb2	42.4204	0.0464063	0.212571	0.77819	0.888549
chr1	152824925	152825425	501	*	24h_noAb1_peak_10600	6.45805	0.362533	24h_noAb1	12.9945	-0.488229	0.514038	0.0417388	0.156866
chr1	152825526	152826026	501	*	24h_noAb2_peak_9522a	6.95254	0.291754	24h_noAb2	10.4438	-0.823249	0.780482	0.0165515	0.0845644
chr1	152826200	152826700	501	*	LPS1_peak_11848	9.58376	0.467998	LPS1	24.9968	-0.651494	0.399706	0.0118735	0.0672635
chr1	152826751	152827251	501	*	24h_noAb3_peak_10785	3.19384	0.0600414	24h_noAb3	7.1716	-0.208629	0.382554	0.132639	0.326628
chr1	152827393	152827893	501	*	24h_noAb1_peak_10604a	9.17616	0.465243	24h_noAb1	13.3192	-0.0407264	0.286299	0.760061	0.878489
chr1	152828081	152828581	501	*	6h_noAb2_peak_10893	17.6738	0.542357	6h_noAb2	21.1	0.303832	0.314302	0.114648	0.298616
chr1	152828925	152829425	501	*	LPS3_peak_11156	26.9206	0.617215	LPS3	17.0193	-0.169603	0.2955	0.306414	0.537644
chr1	152829848	152830348	501	*	LPS2_peak_10689	10.5892	0.444371	LPS2	18.5842	-0.0170041	0.26156	0.904307	0.954788
chr1	152830378	152830878	501	*	12h_Non1_peak_12144a	4.5956	0.201833	12h_Non1	19.7333	-0.0421881	0.243648	0.795063	0.898085
chr1	152831000	152831500	501	*	LPS1_peak_11853b	26.7183	0.728469	LPS1	48.1228	0.111138	0.232272	0.499717	0.707415
chr1	152831681	152832181	501	*	24h_noAb1_peak_10611a	19.8361	0.649746	24h_noAb1	36.0644	0.0543287	0.22542	0.742349	0.868379
chr1	152832234	152832734	501	*	6h_noAb3_peak_10849d	259.716	0.987548	6h_noAb3	226.891	0.524371	0.132873	2.09819e-05	0.000561782
chr1	152832749	152833249	501	*	24h_noAb1_peak_10612	12.144	0.538085	24h_noAb1	27.0169	-0.418145	0.306868	0.0469925	0.16947
chr1	152833749	152834249	501	*	24h_noAb1_peak_10615	7.33325	0.401584	24h_noAb1	14.1935	-0.297798	0.39507	0.108483	0.288652
chr1	152834593	152835093	501	*	LPS1_peak_11857	8.61748	0.436644	LPS1	15.2735	-0.100939	0.280824	0.508413	0.713874
chr1	152835130	152835630	501	*	6h_ADCP1_peak_11667	25.915	0.6318	6h_ADCP1	28.2511	0.115934	0.237813	0.495639	0.704271
chr1	152835918	152836418	501	*	12h_Non1_peak_12149	9.45007	0.441201	12h_Non1	14.6156	-0.339938	0.428583	0.0759405	0.230246
chr1	152836526	152837026	501	*	24h_noAb1_peak_10619	14.2411	0.575684	24h_noAb1	24.658	-0.101157	0.252698	0.535713	0.734202
chr1	152837409	152837909	501	*	12h_Non2_peak_11119a	10.9005	0.446758	12h_Non2	32.5332	-0.224918	0.282917	0.218824	0.441785
chr1	152837972	152838472	501	*	6h_noAb3_peak_10855b	242.966	0.984003	6h_noAb3	200.16	0.844351	0.146475	9.24679e-10	1.15024e-07
chr1	152838729	152839229	501	*	LPS2_peak_10702	8.70585	0.38219	LPS2	19.1754	0.0113725	0.250368	0.943561	0.973944
chr1	152841029	152841529	501	*	6h_Non1_peak_10774	11.336	0.635587	6h_Non1	21.1034	-0.341998	0.356333	0.0928929	0.261728
chr1	152844567	152845067	501	*	6h_Non1_peak_10778	12.6518	0.668279	6h_Non1	19.5458	-0.0186064	0.251751	0.905001	0.95502
chr1	152858905	152859405	501	*	6h_ADCP1_peak_11672	9.31507	0.387133	6h_ADCP1	8.6322	-0.483197	0.650021	0.030251	0.126866
chr1	152870983	152871483	501	*	6h_ADCP2_peak_12074	28.7694	0.555868	6h_ADCP2	17.5634	-0.0409282	0.26661	0.801991	0.901793
chr1	152872082	152872582	501	*	24h_ADCP3_peak_10273	10.5025	0.366875	24h_ADCP3	13.0905	-0.241502	0.323911	0.187541	0.403001
chr1	152887728	152888228	501	*	12h_noAb2_peak_11729	14.2774	0.576189	12h_noAb2	18.5428	-0.101183	0.279163	0.525019	0.726376
chr1	152901566	152902066	501	*	LPS1_peak_11870a	57.5243	0.874716	LPS1	68.4965	-0.304567	0.21668	0.0765462	0.231441
chr1	152902456	152902956	501	*	6h_Non2_peak_11709d	157.357	0.964021	6h_Non2	204.279	0.19466	0.250289	0.2679	0.497734
chr1	152903139	152903639	501	*	6h_noAb2_peak_10915e	328.524	0.995951	6h_noAb2	323.43	0.314467	0.129446	0.00756129	0.0491975
chr1	152903755	152904255	501	*	12h_Non1_peak_12164j	25.0297	0.674613	12h_Non1	71.1068	-0.0123875	0.174079	0.926742	0.965978
chr1	152904445	152904945	501	*	12h_Non3_peak_12511a	243.343	0.989014	12h_Non3	219.927	-0.137259	0.147627	0.284698	0.515539
chr1	152905255	152905755	501	*	24h_Non1_peak_9181	5.49794	0.178042	24h_Non1	8.21581	-1.24639	1.19576	0.00619402	0.0427516
chr1	152914805	152915305	501	*	24h_Non1_peak_9184	9.95848	0.38565	24h_Non1	14.011	-0.654233	0.525828	0.0203885	0.0973872
chr1	152921800	152922300	501	*	12h_Non3_peak_12514a	105.387	0.910804	12h_Non3	137.987	-0.0537657	0.159953	0.697381	0.842083
chr1	152922341	152922841	501	*	LPS1_peak_11873b	8.61748	0.436644	LPS1	25.1395	0.00178204	0.224462	0.99224	0.996316
chr1	152925236	152925736	501	*	6h_Non2_peak_11714	14.5023	0.540469	6h_Non2	14.3624	-0.151543	0.293197	0.354211	0.583877
chr1	152954102	152954602	501	*	6h_ADCP2_peak_12080b	45.685	0.653299	6h_ADCP2	21.1627	0.210047	0.293524	0.238176	0.464553
chr1	152974447	152974947	501	*	6h_ADCP2_peak_12081	9.26656	0.279874	6h_ADCP2	7.43746	0.00390451	0.288618	0.979247	0.990419
chr1	152986818	152987318	501	*	6h_ADCP1_peak_11686	11.1283	0.434612	6h_ADCP1	6.77681	-0.436228	0.600269	0.0438756	0.16216
chr1	153010530	153011030	501	*	12h_ADCP2_peak_10871a	324.988	0.971993	12h_ADCP2	164.666	0.540827	0.149258	7.52198e-05	0.00156774
chr1	153011567	153012067	501	*	6h_Non2_peak_11719c	175.765	0.973296	6h_Non2	217.081	0.203497	0.13064	0.0864952	0.250282
chr1	153012201	153012701	501	*	12h_Non3_peak_12520e	17.205	0.581404	12h_Non3	31.4275	-0.718549	0.318603	0.00284205	0.0244961
chr1	153012736	153013236	501	*	12h_Non3_peak_12521	60.0277	0.828625	12h_Non3	43.0337	-0.248639	0.23787	0.152889	0.356529
chr1	153014096	153014596	501	*	6h_noAb1_peak_10874	41.5169	0.699747	6h_noAb1	31.1634	0.193496	0.248461	0.268499	0.49837
chr1	153035421	153035921	501	*	LPS2_peak_10719	54.2206	0.840115	LPS2	38.2176	-0.41852	0.314995	0.0482138	0.172261
chr1	153040023	153040523	501	*	12h_ADCP2_peak_10875a	87.4108	0.840748	12h_ADCP2	46.7944	0.694817	0.251587	0.000810588	0.00977685
chr1	153044536	153045036	501	*	6h_noAb3_peak_10875	12.6834	0.458434	6h_noAb3	13.7681	-0.0448757	0.280456	0.759606	0.878266
chr1	153066445	153066945	501	*	6h_Non1_peak_10792	15.3771	0.722641	6h_Non1	36.7065	-0.0596555	0.209578	0.722879	0.857336
chr1	153068339	153068839	501	*	12h_ADCP1_peak_10773	6.16037	0.535729	12h_ADCP1	10.3883	0.0945832	0.292958	0.503703	0.710439
chr1	153069183	153069683	501	*	6h_ADCP2_peak_12094	208.192	0.898716	6h_ADCP2	48.3174	0.458935	0.257656	0.0189175	0.0926063
chr1	153085085	153085585	501	*	12h_ADCP1_peak_10776	16.1814	0.760306	12h_ADCP1	32.9471	-0.0260116	0.229614	0.863157	0.934303
chr1	153087733	153088233	501	*	12h_ADCP2_peak_10879	26.2331	0.632203	12h_ADCP2	20.3861	0.0599798	0.251219	0.713615	0.851891
chr1	153089811	153090311	501	*	6h_Non3_peak_10619	38.4789	0.763402	6h_Non3	35.3441	-0.127404	0.230183	0.445607	0.664316
chr1	153091656	153092156	501	*	6h_Non1_peak_10798a	40.3888	0.933321	6h_Non1	99.7775	-0.0272633	0.163033	0.830823	0.91716
chr1	153092180	153092680	501	*	LPS2_peak_10731c	177.07	0.988681	LPS2	210.618	0.318224	0.135193	0.00985701	0.0592081
chr1	153101460	153101960	501	*	LPS2_peak_10732	37.5659	0.767959	LPS2	34.1974	-0.445194	0.319265	0.036563	0.143714
chr1	153101997	153102497	501	*	6h_ADCP1_peak_11701	7.59969	0.329685	6h_ADCP1	12.9312	0.0457649	0.26431	0.771242	0.88471
chr1	153102514	153103014	501	*	6h_Non3_peak_10622a	69.1181	0.875328	6h_Non3	59.2075	-0.681492	0.240996	0.000817231	0.00983192
chr1	153126375	153126875	501	*	6h_ADCP2_peak_12105b	174.003	0.875532	6h_ADCP2	62.7541	0.121184	0.191403	0.439096	0.659008
chr1	153128642	153129142	501	*	24h_Non3_peak_9453	5.07175	0.262358	24h_Non3	9.27978	-0.145722	0.312088	0.332889	0.563878
chr1	153129418	153129918	501	*	6h_Non1_peak_10804a	21.1503	0.8048	6h_Non1	76.8937	0.013738	0.173942	0.925435	0.965347
chr1	153129969	153130469	501	*	6h_Non2_peak_11739b	344.357	0.999043	6h_Non2	274.267	0.331061	0.127692	0.00505374	0.0370321
chr1	153130638	153131138	501	*	24h_Non3_peak_9455	3.28583	0.071059	24h_Non3	13.8022	-0.0370623	0.250619	0.808804	0.905447
chr1	153163785	153164285	501	*	24h_ADCP3_peak_10298	22.5436	0.55657	24h_ADCP3	18.6199	-0.206493	0.294914	0.251203	0.479431
chr1	153173217	153173717	501	*	12h_ADCP1_peak_10790	5.09167	0.473663	12h_ADCP1	10.3695	0.45355	0.478782	0.0442562	0.163052
chr1	153180580	153181080	501	*	12h_Non1_peak_12195	7.71671	0.382418	12h_Non1	10.2283	-0.549299	0.581834	0.0345281	0.138499
chr1	153186706	153187206	501	*	6h_Non3_peak_10627	30.1028	0.708537	6h_Non3	25.0422	0.235514	0.27903	0.200944	0.419995
chr1	153197125	153197625	501	*	24h_Non3_peak_9457	20.3543	0.702726	24h_Non3	16.6142	-0.34121	0.413837	0.0930179	0.26194
chr1	153200520	153201020	501	*	12h_ADCP1_peak_10793	7.27932	0.583094	12h_ADCP1	9.76791	0.1817	0.34037	0.22182	0.445294
chr1	153240926	153241426	501	*	6h_Non2_peak_11746	46.4847	0.793259	6h_Non2	40.325	0.601517	0.320881	0.00931086	0.0568823
chr1	153252035	153252535	501	*	6h_ADCP2_peak_12116	49.2879	0.668238	6h_ADCP2	20.8692	0.102772	0.268556	0.532669	0.732035
chr1	153252761	153253261	501	*	6h_Non1_peak_10816	12.6518	0.668279	6h_Non1	13.3473	0.00863005	0.271497	0.956217	0.980045
chr1	153257246	153257746	501	*	6h_ADCP3_peak_11739	16.9077	0.473599	6h_ADCP3	9.20325	-0.00324384	0.283077	0.97925	0.990419
chr1	153260715	153261215	501	*	LPS1_peak_11913	25.4534	0.71794	LPS1	24.6156	-0.0629692	0.251954	0.695262	0.840782
chr1	153269321	153269821	501	*	6h_Non2_peak_11751	14.5023	0.540469	6h_Non2	20.342	-0.329066	0.355478	0.102158	0.278054
chr1	153270659	153271159	501	*	6h_Non3_peak_10637	18.5068	0.586924	6h_Non3	15.1237	-0.0736001	0.27415	0.642235	0.807726
chr1	153282911	153283411	501	*	12h_Non1_peak_12210	6.09338	0.306257	12h_Non1	8.54853	-0.357956	0.466522	0.0741224	0.226723
chr1	153287903	153288403	501	*	12h_Non3_peak_12560	13.1448	0.516017	12h_Non3	13.4028	-0.751148	0.548851	0.0143555	0.0767488
chr1	153291350	153291850	501	*	12h_Non3_peak_12561	15.1382	0.550913	12h_Non3	15.3198	-1.11901	0.551472	0.0026037	0.0230105
chr1	153292147	153292647	501	*	24h_ADCP3_peak_10309	133.54	0.875017	24h_ADCP3	79.9068	-0.0584185	0.166755	0.673658	0.827659
chr1	153292889	153293389	501	*	12h_Non2_peak_11167	12.845	0.4912	12h_Non2	15.4814	-0.118352	0.270733	0.470903	0.684812
chr1	153299370	153299870	501	*	24h_Non3_peak_9469a	105.036	0.977226	24h_Non3	209.609	0.384895	0.155995	0.0052026	0.037776
chr1	153300305	153300805	501	*	LPS1_peak_11923b	291.661	0.999802	LPS1	459.911	0.36921	0.126415	0.00154799	0.0157581
chr1	153301203	153301703	501	*	12h_Non1_peak_12218e	105.644	0.920998	12h_Non1	98.5799	-0.32055	0.186469	0.0396931	0.151676
chr1	153303298	153303798	501	*	LPS3_peak_11220	8.37333	0.298848	LPS3	9.05461	-0.470849	0.629839	0.0394435	0.151053
chr1	153304053	153304553	501	*	LPS3_peak_11221	90.3639	0.852095	LPS3	68.4893	-0.36477	0.221537	0.0380894	0.147507
chr1	153304752	153305252	501	*	LPS1_peak_11925b	181.465	0.993431	LPS1	243.939	0.0472209	0.12458	0.694197	0.840234
chr1	153305263	153305763	501	*	12h_Non3_peak_12569c	19.3395	0.607665	12h_Non3	34.4883	-0.498644	0.316313	0.0238153	0.108216
chr1	153306164	153306664	501	*	6h_Non2_peak_11763	23.7772	0.656381	6h_Non2	24.6169	-0.62762	0.406563	0.0134835	0.0735135
chr1	153306669	153307169	501	*	12h_Non3_peak_12571	7.6785	0.369099	12h_Non3	6.48902	-1.18658	1.28809	0.0113331	0.0651266
chr1	153307182	153307682	501	*	24h_Non2_peak_9666	22.9505	0.611104	24h_Non2	19.6529	-0.56847	0.423952	0.0234353	0.107119
chr1	153308028	153308528	501	*	12h_ADCP1_peak_10808	5.09167	0.473663	12h_ADCP1	15.5642	0.0404207	0.261958	0.796267	0.898714
chr1	153308868	153309368	501	*	6h_Non2_peak_11765b	76.7447	0.875418	6h_Non2	46.2612	-0.0810684	0.208094	0.613181	0.788276
chr1	153317239	153317739	501	*	6h_ADCP1_peak_11733	29.4589	0.658976	6h_ADCP1	21.0756	0.265777	0.302113	0.161387	0.368137
chr1	153330693	153331193	501	*	6h_Non2_peak_11767	13.4286	0.521124	6h_Non2	14.3613	-1.66588	0.606887	0.000305305	0.00465775
chr1	153331546	153332046	501	*	6h_Non2_peak_11769a	14.5023	0.540469	6h_Non2	33.4066	-0.572223	0.332054	0.0149701	0.0789371
chr1	153332095	153332595	501	*	6h_Non2_peak_11769c	64.2679	0.848556	6h_Non2	136.506	-0.245769	0.252901	0.167307	0.376229
chr1	153332610	153333110	501	*	24h_ADCP2_peak_9965d	470.396	0.979448	24h_ADCP2	251.763	0.124174	0.206794	0.444412	0.663356
chr1	153333636	153334136	501	*	6h_Non2_peak_11769h	204.034	0.983606	6h_Non2	198.863	-0.0991176	0.122184	0.369639	0.598376
chr1	153335038	153335538	501	*	12h_ADCP1_peak_10812	10.8907	0.680475	12h_ADCP1	23.771	-0.0222478	0.235178	0.888417	0.946953
chr1	153344895	153345395	501	*	12h_Non3_peak_12582	73.0658	0.859688	12h_Non3	63.5275	-0.507543	0.221984	0.00533231	0.0384451
chr1	153346985	153347485	501	*	6h_Non1_peak_10842	25.7186	0.849456	6h_Non1	60.0602	-0.449869	0.23732	0.0182807	0.0904651
chr1	153347989	153348489	501	*	6h_Non1_peak_10843	16.7825	0.745717	6h_Non1	44.7825	-0.629491	0.278661	0.00429439	0.032994
chr1	153349097	153349597	501	*	12h_Non3_peak_12587b	24.9414	0.663245	12h_Non3	31.2492	-0.173669	0.251315	0.315521	0.546617
chr1	153350957	153351457	501	*	6h_Non3_peak_10659a	170.84	0.984226	6h_Non3	177.59	0.0271093	0.141513	0.839839	0.92196
chr1	153351521	153352021	501	*	12h_Non1_peak_12241b	58.7793	0.836252	12h_Non1	60.1155	0.0650729	0.188653	0.674202	0.828063
chr1	153378577	153379077	501	*	12h_noAb3_peak_11479	25.041	0.705981	12h_noAb3	34.3678	0.0553892	0.220336	0.739494	0.866793
chr1	153386093	153386593	501	*	6h_Non1_peak_10848	3.307	0.149386	6h_Non1	11.704	0.0233458	0.270923	0.879957	0.942696
chr1	153386608	153387108	501	*	24h_ADCP3_peak_10329	163.644	0.901105	24h_ADCP3	111.45	0.0900151	0.152319	0.521651	0.723784
chr1	153401184	153401684	501	*	12h_ADCP2_peak_10928	4.62994	0.1417	12h_ADCP2	10.4727	-0.135061	0.300011	0.39391	0.620278
chr1	153401711	153402211	501	*	12h_Non1_peak_12248b	118.575	0.935074	12h_Non1	100.404	0.296372	0.161354	0.0351804	0.140183
chr1	153409608	153410108	501	*	12h_Non1_peak_12250	10.3541	0.466082	12h_Non1	14.5805	-0.242035	0.306479	0.19137	0.407878
chr1	153410466	153410966	501	*	24h_noAb3_peak_10878	6.80552	0.311713	24h_noAb3	10.1431	-0.201885	0.340282	0.216779	0.439422
chr1	153411162	153411662	501	*	6h_Non1_peak_10854	7.60799	0.506469	6h_Non1	15.6038	0.0656007	0.266033	0.679472	0.831337
chr1	153411785	153412285	501	*	LPS3_peak_11246	12.9329	0.430336	LPS3	14.971	-0.104776	0.276951	0.514461	0.718335
chr1	153412538	153413038	501	*	24h_noAb1_peak_10682	5.61681	0.316431	24h_noAb1	9.12397	0.0489078	0.28462	0.739215	0.866629
chr1	153413456	153413956	501	*	24h_noAb2_peak_9607b	52.8686	0.801315	24h_noAb2	53.7329	-0.265449	0.261875	0.151938	0.355216
chr1	153414077	153414577	501	*	LPS2_peak_10785a	186.23	0.990862	LPS2	334.242	0.796239	0.115916	7.34812e-13	2.3124e-10
chr1	153414910	153415410	501	*	24h_noAb2_peak_9608c	241.168	0.988517	24h_noAb2	183.407	0.0837459	0.14977	0.524589	0.726065
chr1	153415644	153416144	501	*	24h_noAb2_peak_9608e	14.674	0.516222	24h_noAb2	10.5343	-0.0272322	0.280527	0.84653	0.9254
chr1	153424240	153424740	501	*	24h_noAb1_peak_10687a	22.1978	0.67324	24h_noAb1	31.6796	-0.354665	0.286353	0.0743319	0.22714
chr1	153424829	153425329	501	*	12h_noAb2_peak_11794	106.989	0.932774	12h_noAb2	140.467	-0.0781605	0.16201	0.567996	0.7577
chr1	153425377	153425877	501	*	12h_Non2_peak_11203b	9.04896	0.39301	12h_Non2	33.9304	-0.207369	0.262783	0.235616	0.461635
chr1	153426588	153427088	501	*	12h_Non3_peak_12603	7.6785	0.369099	12h_Non3	14.7501	-0.177341	0.318738	0.272976	0.503056
chr1	153427113	153427613	501	*	12h_ADCP2_peak_10940	6.05223	0.237956	12h_ADCP2	11.7305	0.0953366	0.2724	0.557639	0.750526
chr1	153431663	153432163	501	*	12h_Non3_peak_12604	80.5357	0.874192	12h_Non3	65.7848	0.00753482	0.17535	0.957237	0.980502
chr1	153433802	153434302	501	*	6h_noAb3_peak_10930a	128.964	0.924621	6h_noAb3	102.267	-0.000706074	0.163453	0.989905	0.9953
chr1	153442368	153442868	501	*	6h_ADCP1_peak_11765	4.51437	0.16341	6h_ADCP1	12.3895	0.0950081	0.269743	0.553301	0.747368
chr1	153442969	153443469	501	*	LPS3_peak_11257	14.9039	0.469274	LPS3	20.4791	0.0510386	0.246796	0.75652	0.876576
chr1	153443574	153444074	501	*	6h_Non1_peak_10870	7.60799	0.506469	6h_Non1	16.2663	-0.389524	0.441111	0.0720673	0.222742
chr1	153445298	153445798	501	*	12h_Non1_peak_12263a	6.89041	0.346753	12h_Non1	12.2839	-0.224882	0.33113	0.202128	0.42156
chr1	153446076	153446576	501	*	12h_Non2_peak_11214c	52.1475	0.800752	12h_Non2	47.1858	-0.280114	0.257526	0.128244	0.319877
chr1	153447740	153448240	501	*	LPS1_peak_11966	6.77546	0.358756	LPS1	14.3999	-0.243433	0.359802	0.16241	0.369482
chr1	153448376	153448876	501	*	12h_Non3_peak_12616	14.1319	0.534049	12h_Non3	22.3335	-0.152829	0.266142	0.372679	0.601193
chr1	153449157	153449657	501	*	12h_noAb2_peak_11807	7.35578	0.39672	12h_noAb2	11.4174	-0.123112	0.29327	0.426025	0.648021
chr1	153449826	153450326	501	*	24h_noAb2_peak_9617a	9.65934	0.397444	24h_noAb2	15.3364	-0.126064	0.274517	0.442777	0.662034
chr1	153450608	153451108	501	*	12h_noAb3_peak_11507	5.76134	0.310789	12h_noAb3	13.818	-0.058395	0.267068	0.712419	0.851118
chr1	153451193	153451693	501	*	24h_noAb1_peak_10700	66.5292	0.864838	24h_noAb1	72.679	-0.11192	0.176834	0.440882	0.660541
chr1	153451794	153452294	501	*	12h_noAb2_peak_11811b	7.35578	0.39672	12h_noAb2	16.2863	0.0547101	0.250674	0.747701	0.871525
chr1	153452455	153452955	501	*	12h_Non3_peak_12623	10.3071	0.453427	12h_Non3	15.6609	-0.171297	0.289221	0.319152	0.550021
chr1	153453337	153453837	501	*	12h_Non1_peak_12268b	22.7401	0.654368	12h_Non1	39.7339	0.00760559	0.207692	0.983929	0.992635
chr1	153454380	153454880	501	*	12h_noAb2_peak_11815	10.1684	0.48874	12h_noAb2	20.1805	-0.116368	0.253932	0.487762	0.698276
chr1	153454921	153455421	501	*	12h_noAb2_peak_11817	8.26448	0.431193	12h_noAb2	15.1575	-0.0443721	0.270128	0.771551	0.88492
chr1	153455870	153456370	501	*	12h_noAb1_peak_9861	12.944	0.437849	12h_noAb1	13.231	0.179725	0.30805	0.281035	0.511733
chr1	153456379	153456879	501	*	6h_noAb3_peak_10947	4.35062	0.0931479	6h_noAb3	7.52123	0.117562	0.306386	0.414692	0.638627
chr1	153460642	153461142	501	*	24h_ADCP3_peak_10358	21.452	0.545543	24h_ADCP3	17.6117	-0.00799563	0.261449	0.957408	0.980574
chr1	153480324	153480824	501	*	24h_noAb3_peak_10903	116.274	0.879706	24h_noAb3	56.9065	-1.09542	0.259374	2.45215e-06	9.74629e-05
chr1	153480953	153481453	501	*	24h_Non1_peak_9263	14.0093	0.485224	24h_Non1	16.4008	-0.244618	0.300637	0.186548	0.401697
chr1	153481862	153482362	501	*	24h_noAb3_peak_10906	35.6741	0.698733	24h_noAb3	30.0647	-0.270135	0.292428	0.1497	0.35203
chr1	153484539	153485039	501	*	12h_Non3_peak_12632	6.85513	0.333809	12h_Non3	15.0224	-0.463373	0.434254	0.0478305	0.171382
chr1	153485110	153485610	501	*	6h_Non2_peak_11812b	22.5583	0.644798	6h_Non2	33.9855	-0.630091	0.360801	0.0103302	0.0611256
chr1	153486018	153486518	501	*	24h_noAb3_peak_10908	65.5009	0.801254	24h_noAb3	35.696	0.0487034	0.219615	0.768557	0.88316
chr1	153486651	153487151	501	*	12h_Non3_peak_12635b	113.419	0.91996	12h_Non3	129.365	-0.193285	0.156119	0.154905	0.359335
chr1	153487467	153487967	501	*	24h_Non1_peak_9269e	221.289	0.979995	24h_Non1	200.506	-0.332145	0.266289	0.074458	0.227381
chr1	153487989	153488489	501	*	24h_noAb1_peak_10713f	4.81231	0.260096	24h_noAb1	23.8877	-0.333373	0.320395	0.0987544	0.272033
chr1	153488535	153489035	501	*	12h_noAb3_peak_11529b	12.3947	0.54177	12h_noAb3	30.7021	-0.118102	0.238106	0.485245	0.696204
chr1	153489062	153489562	501	*	24h_noAb2_peak_9637d	243.097	0.988868	24h_noAb2	208.277	0.2133	0.145734	0.0999081	0.274117
chr1	153489659	153490159	501	*	12h_Non1_peak_12282e	6.89041	0.346753	12h_Non1	24.1255	-0.079	0.238185	0.626223	0.797032
chr1	153491827	153492327	501	*	12h_noAb2_peak_11832	30.9968	0.745298	12h_noAb2	36.2042	-0.174512	0.253966	0.318244	0.54916
chr1	153493275	153493775	501	*	12h_ADCP1_peak_10856	5.09167	0.473663	12h_ADCP1	12.6723	0.0622274	0.28012	0.67533	0.828819
chr1	153500421	153500921	501	*	6h_ADCP2_peak_12190	15.9646	0.420273	6h_ADCP2	10.406	-0.34193	0.450574	0.0828345	0.243445
chr1	153501483	153501983	501	*	6h_noAb1_peak_10976a	196.828	0.942371	6h_noAb1	217.288	0.615404	0.130853	5.75714e-07	2.8791e-05
chr1	153501987	153502487	501	*	LPS1_peak_11983b	239.387	0.998791	LPS1	259.549	0.642423	0.127181	8.58832e-08	5.69553e-06
chr1	153502498	153502998	501	*	6h_Non1_peak_10894	11.336	0.635587	6h_Non1	25.4613	0.785053	0.378038	0.00368516	0.0295366
chr1	153510579	153511079	501	*	6h_noAb3_peak_10963b	31.2225	0.680921	6h_noAb3	30.9328	0.0299433	0.230422	0.863014	0.934218
chr1	153525992	153526492	501	*	6h_ADCP3_peak_11805	15.0611	0.447393	6h_ADCP3	11.4864	0.490484	0.558502	0.0413606	0.155934
chr1	153526609	153527109	501	*	12h_Non1_peak_12291	6.89041	0.346753	12h_Non1	9.72964	-0.0621171	0.276537	0.680838	0.832232
chr1	153531652	153532152	501	*	12h_ADCP1_peak_10860	4.07969	0.383186	12h_ADCP1	22.688	-0.27748	0.29093	0.147916	0.34943
chr1	153532161	153532661	501	*	12h_noAb2_peak_11840b	71.2747	0.882193	12h_noAb2	54.5034	0.0505877	0.218798	0.761785	0.879467
chr1	153532728	153533228	501	*	12h_Non2_peak_11253	2.84059	0.0231918	12h_Non2	9.9333	-0.168987	0.337205	0.252759	0.481281
chr1	153543444	153543944	501	*	12h_noAb2_peak_11841	12.1763	0.535888	12h_noAb2	14.595	-0.124301	0.290007	0.436705	0.65711
chr1	153550753	153551253	501	*	12h_Non1_peak_12296	54.5742	0.823929	12h_Non1	40.1052	-0.147527	0.229803	0.373061	0.601488
chr1	153556832	153557332	501	*	LPS1_peak_11990	40.0817	0.810876	LPS1	43.5603	-0.497729	0.278043	0.0176546	0.0883459
chr1	153559203	153559703	501	*	12h_Non1_peak_12299a	73.2607	0.870481	12h_Non1	60.6472	-0.987347	0.28042	4.71192e-05	0.00107581
chr1	153559814	153560314	501	*	LPS2_peak_10820c	23.6594	0.662948	LPS2	31.4652	-0.498245	0.310876	0.0218319	0.102049
chr1	153564695	153565195	501	*	12h_Non3_peak_12652a	35.8359	0.737192	12h_Non3	29.9029	-0.445803	0.356433	0.0439811	0.1624
chr1	153572796	153573296	501	*	LPS1_peak_11994	9.58376	0.467998	LPS1	15.9452	0.151707	0.292553	0.352262	0.582094
chr1	153583152	153583652	501	*	12h_Non3_peak_12654	71.5905	0.85669	12h_Non3	69.6568	-0.524342	0.244077	0.00639831	0.0437682
chr1	153585685	153586185	501	*	LPS1_peak_11996a	183.348	0.99374	LPS1	182.092	-0.15071	0.138507	0.226293	0.450845
chr1	153586364	153586864	501	*	12h_ADCP1_peak_10871	4.07969	0.383186	12h_ADCP1	16.0004	-0.141512	0.276084	0.373456	0.601806
chr1	153587854	153588354	501	*	6h_Non3_peak_10711a	205.932	0.993055	6h_Non3	172.193	-0.156018	0.134252	0.191177	0.407652
chr1	153614283	153614783	501	*	24h_Non3_peak_9545	45.5696	0.868167	24h_Non3	66.3599	-0.100106	0.193071	0.505725	0.711824
chr1	153617440	153617940	501	*	12h_Non3_peak_12659	12.1776	0.497072	12h_Non3	10.5958	-0.474193	0.46982	0.0430117	0.160073
chr1	153622973	153623473	501	*	6h_ADCP3_peak_11824	46.4355	0.682327	6h_ADCP3	22.1535	0.0615409	0.23536	0.706695	0.847599
chr1	153635033	153635533	501	*	12h_noAb3_peak_11553	32.7444	0.760027	12h_noAb3	35.168	0.588653	0.336734	0.0119058	0.0674004
chr1	153662309	153662809	501	*	LPS1_peak_12001	5.0699	0.253947	LPS1	8.62459	-0.726352	0.737082	0.0182433	0.0903367
chr1	153662826	153663326	501	*	12h_Non3_peak_12663	37.1023	0.743555	12h_Non3	20.5218	-0.38936	0.37418	0.063702	0.205943
chr1	153689614	153690114	501	*	12h_ADCP1_peak_10884	9.64834	0.652587	12h_ADCP1	17.9684	0.0734728	0.272309	0.62958	0.799188
chr1	153691117	153691617	501	*	12h_noAb2_peak_11863	33.6156	0.760893	12h_noAb2	30.5535	0.383195	0.323473	0.0627399	0.204
chr1	153696467	153696967	501	*	6h_ADCP1_peak_11814	29.4589	0.658976	6h_ADCP1	21.2539	0.275503	0.320613	0.141858	0.340661
chr1	153709423	153709923	501	*	12h_ADCP1_peak_10889	4.07969	0.383186	12h_ADCP1	9.25868	0.147401	0.297942	0.357667	0.587082
chr1	153742355	153742855	501	*	24h_noAb1_peak_10743	18.6803	0.636861	24h_noAb1	22.1877	-0.762476	0.43348	0.00759728	0.0493529
chr1	153742980	153743480	501	*	12h_Non3_peak_12673	4.56906	0.191426	12h_Non3	8.43424	-0.172292	0.319989	0.280095	0.51067
chr1	153746678	153747178	501	*	24h_noAb3_peak_10939	97.135	0.857016	24h_noAb3	52.1089	-1.21804	0.292156	2.88796e-06	0.00011171
chr1	153748495	153748995	501	*	LPS2_peak_10835	33.6276	0.744017	LPS2	39.6062	0.204374	0.231588	0.23662	0.462807
chr1	153749145	153749645	501	*	LPS1_peak_12010a	142.755	0.982093	LPS1	223.131	0.191902	0.129788	0.105054	0.283054
chr1	153750033	153750533	501	*	24h_noAb1_peak_10749	4.81231	0.260096	24h_noAb1	8.69096	-0.142111	0.305758	0.369307	0.598068
chr1	153751034	153751534	501	*	24h_noAb1_peak_10750	4.04784	0.189431	24h_noAb1	14.5198	0.0438328	0.246539	0.793382	0.897132
chr1	153751685	153752185	501	*	12h_Non2_peak_11283a	370.11	0.998528	12h_Non2	339.481	0.325307	0.135176	0.0082844	0.0524535
chr1	153752443	153752943	501	*	12h_Non3_peak_12677d	162.105	0.95945	12h_Non3	143.924	-0.253525	0.149443	0.0547897	0.187092
chr1	153752974	153753474	501	*	12h_Non3_peak_12677e	30.8772	0.707437	12h_Non3	26.4401	-0.446082	0.376293	0.0475986	0.170854
chr1	153753588	153754088	501	*	24h_noAb1_peak_10752	4.04784	0.189431	24h_noAb1	20.5529	-0.551602	0.42697	0.0263634	0.115879
chr1	153754196	153754696	501	*	6h_ADCP2_peak_12229	65.6087	0.722619	6h_ADCP2	24.39	-0.275274	0.305075	0.144256	0.344094
chr1	153768391	153768891	501	*	24h_noAb2_peak_9671	61.6253	0.827696	24h_noAb2	48.8659	0.0383168	0.201752	0.818182	0.910248
chr1	153768930	153769430	501	*	12h_noAb3_peak_11569	4.16232	0.185318	12h_noAb3	13.2863	0.138062	0.279531	0.40611	0.631232
chr1	153778702	153779202	501	*	24h_noAb1_peak_10758	13.1815	0.557754	24h_noAb1	18.2313	-0.499961	0.434927	0.038296	0.148043
chr1	153785574	153786074	501	*	12h_noAb2_peak_11881	28.4283	0.728085	12h_noAb2	21.3379	0.0345253	0.244192	0.829171	0.91623
chr1	153789020	153789520	501	*	6h_Non1_peak_10938	8.81087	0.555987	6h_Non1	9.95457	-0.0595593	0.291598	0.661913	0.820434
chr1	153790061	153790561	501	*	12h_noAb2_peak_11882	2.66625	0.0390906	12h_noAb2	7.55597	0.0411393	0.29495	0.751141	0.873562
chr1	153790658	153791158	501	*	12h_noAb3_peak_11572c	49.4111	0.833584	12h_noAb3	67.8136	0.326453	0.199384	0.046065	0.167276
chr1	153791175	153791675	501	*	6h_Non2_peak_11869	14.5023	0.540469	6h_Non2	45.0361	-0.110694	0.2156	0.506201	0.712172
chr1	153793223	153793723	501	*	12h_ADCP1_peak_10905	4.07969	0.383186	12h_ADCP1	10.0002	-0.00426685	0.280084	0.973389	0.987761
chr1	153793982	153794482	501	*	12h_noAb2_peak_11886	11.1601	0.513356	12h_noAb2	25.8407	-0.216266	0.250898	0.225137	0.449447
chr1	153794495	153794995	501	*	12h_Non2_peak_11295	5.67087	0.239644	12h_Non2	11.9498	-0.169124	0.312109	0.30678	0.53804
chr1	153795462	153795962	501	*	12h_Non1_peak_12340a	17.2726	0.593152	12h_Non1	65.9554	0.38488	0.222257	0.02912	0.123776
chr1	153795998	153796498	501	*	6h_noAb2_peak_11063b	132.225	0.927084	6h_noAb2	154.674	0.269935	0.166083	0.0625886	0.203699
chr1	153796571	153797071	501	*	24h_Non3_peak_9565	8.11467	0.439421	24h_Non3	16.8352	0.233237	0.322419	0.200854	0.419903
chr1	153802377	153802877	501	*	12h_noAb2_peak_11888b	90.4013	0.912967	12h_noAb2	75.8861	-0.0968746	0.190704	0.533978	0.732898
chr1	153802972	153803472	501	*	LPS1_peak_12025e	54.5263	0.866001	LPS1	125.992	0.232892	0.164198	0.103374	0.280204
chr1	153803476	153803976	501	*	24h_noAb2_peak_9677f	306.189	0.996402	24h_noAb2	270.276	0.292231	0.115358	0.00627054	0.0431345
chr1	153804008	153804508	501	*	LPS1_peak_12025i	25.4534	0.71794	LPS1	58.1668	0.124959	0.198183	0.436504	0.656956
chr1	153804561	153805061	501	*	12h_ADCP1_peak_10910	4.07969	0.383186	12h_ADCP1	18.7338	-0.30417	0.324228	0.11783	0.30371
chr1	153807318	153807818	501	*	12h_Non1_peak_12343a	71.7824	0.867289	12h_Non1	66.1735	-0.576325	0.232754	0.00264093	0.0232518
chr1	153807897	153808397	501	*	6h_Non2_peak_11877	4.15419	0.157603	6h_Non2	9.85641	0.0748029	0.285293	0.610938	0.786805
chr1	153814106	153814606	501	*	12h_Non3_peak_12695	11.2313	0.476131	12h_Non3	14.939	-0.173796	0.302918	0.301848	0.532938
chr1	153827973	153828473	501	*	6h_noAb2_peak_11067	51.7494	0.781339	6h_noAb2	34.2647	0.136869	0.244649	0.419394	0.642525
chr1	153835194	153835694	501	*	6h_ADCP1_peak_11837	40.7	0.722698	6h_ADCP1	26.2008	-0.823053	0.393833	0.00390341	0.030798
chr1	153835955	153836455	501	*	6h_noAb2_peak_11069	124.03	0.918846	6h_noAb2	112.266	-0.351215	0.182372	0.024763	0.111121
chr1	153838585	153839085	501	*	LPS1_peak_12031	26.7183	0.728469	LPS1	31.0315	-0.118884	0.259078	0.475612	0.688497
chr1	153842042	153842542	501	*	LPS1_peak_12032	9.58376	0.467998	LPS1	12.5706	-0.2659	0.343941	0.153091	0.356829
chr1	153846821	153847321	501	*	6h_Non1_peak_10953	30.4608	0.884498	6h_Non1	75.0039	-0.334526	0.231415	0.0643987	0.20735
chr1	153894257	153894757	501	*	12h_ADCP2_peak_11041	102.521	0.861689	12h_ADCP2	76.0487	1.23116	0.207874	2.47175e-10	3.67979e-08
chr1	153894880	153895380	501	*	LPS2_peak_10861	70.5476	0.885388	LPS2	69.6731	-0.651274	0.236844	0.00106534	0.0119548
chr1	153898893	153899393	501	*	12h_Non1_peak_12352a	7.71671	0.382418	12h_Non1	32.9143	-0.205608	0.239554	0.226434	0.45099
chr1	153899593	153900093	501	*	12h_Non1_peak_12352c	277.937	0.996705	12h_Non1	339.002	0.719606	0.117398	1.32562e-10	2.13944e-08
chr1	153900324	153900824	501	*	12h_Non3_peak_12707d	83.5655	0.879416	12h_Non3	82.9252	-0.260576	0.203774	0.115041	0.299283
chr1	153901043	153901543	501	*	12h_noAb3_peak_11589a	14.5223	0.582066	12h_noAb3	28.456	-0.277079	0.276609	0.139181	0.336612
chr1	153910331	153910831	501	*	6h_noAb2_peak_11078	49.0565	0.771102	6h_noAb2	34.6452	0.161474	0.24374	0.342	0.572388
chr1	153913839	153914339	501	*	6h_noAb1_peak_11037a	175.627	0.92969	6h_noAb1	105.441	-0.104831	0.16465	0.454211	0.671316
chr1	153921576	153922076	501	*	12h_noAb2_peak_11906	30.9968	0.745298	12h_noAb2	32.3207	-0.2484	0.275778	0.183286	0.397569
chr1	153937321	153937821	501	*	6h_Non2_peak_11893b	79.9323	0.881384	6h_Non2	58.6307	0.155655	0.191376	0.317535	0.548451
chr1	153940121	153940621	501	*	6h_ADCP1_peak_11854	40.7	0.722698	6h_ADCP1	23.7867	-0.12268	0.253913	0.453208	0.670463
chr1	153940998	153941498	501	*	12h_ADCP2_peak_11054	10.9679	0.420692	12h_ADCP2	10.5289	0.44828	0.45598	0.0482688	0.172403
chr1	153941792	153942292	501	*	6h_noAb1_peak_11041	7.45798	0.257897	6h_noAb1	9.60623	0.0400406	0.275354	0.785934	0.892853
chr1	153944081	153944581	501	*	6h_ADCP2_peak_12261	15.9646	0.420273	6h_ADCP2	10.4926	0.012425	0.278894	0.937678	0.971178
chr1	153951886	153952386	501	*	12h_Non3_peak_12717	15.1382	0.550913	12h_Non3	16.8803	-0.408662	0.420902	0.0650097	0.208659
chr1	153953154	153953654	501	*	12h_ADCP1_peak_10930	7.27932	0.583094	12h_ADCP1	16.5719	0.342062	0.337495	0.0913845	0.259154
chr1	153953679	153954179	501	*	12h_noAb2_peak_11913	14.2774	0.576189	12h_noAb2	19.441	0.188013	0.27989	0.278352	0.508761
chr1	153969200	153969700	501	*	12h_ADCP1_peak_10933	7.27932	0.583094	12h_ADCP1	10.9934	0.374166	0.425574	0.0692642	0.217204
chr1	153980766	153981266	501	*	6h_noAb3_peak_11024	26.4988	0.644069	6h_noAb3	19.5725	-0.233137	0.296499	0.197828	0.416006
chr1	153986610	153987110	501	*	12h_Non1_peak_12367	22.7401	0.654368	12h_Non1	20.6864	-0.0249359	0.24714	0.883036	0.94415
chr1	153996648	153997148	501	*	12h_noAb2_peak_11917	15.3599	0.593658	12h_noAb2	13.33	-0.0233621	0.270132	0.878629	0.94205
chr1	154003919	154004419	501	*	6h_ADCP2_peak_12269b	144.186	0.850593	6h_ADCP2	51.8712	-0.131404	0.216823	0.420399	0.643353
chr1	154005337	154005837	501	*	24h_Non1_peak_9334	11.9374	0.440153	24h_Non1	12.0844	-0.261111	0.384434	0.134715	0.329775
chr1	154005970	154006470	501	*	12h_Non1_peak_12371	118.575	0.935074	12h_Non1	114.743	-0.601715	0.191986	0.000379943	0.00551982
chr1	154009776	154010276	501	*	6h_Non1_peak_10973	25.7186	0.849456	6h_Non1	22.8959	-0.601638	0.462653	0.0209645	0.099234
chr1	154010553	154011053	501	*	6h_Non1_peak_10974	8.81087	0.555987	6h_Non1	7.74886	-0.147712	0.317002	0.325703	0.556661
chr1	154016442	154016942	501	*	12h_ADCP1_peak_10942	14.815	0.744103	12h_ADCP1	16.1322	1.10828	0.435314	0.000631153	0.00810197
chr1	154022763	154023263	501	*	12h_Non1_peak_12376	20.5071	0.632166	12h_Non1	15.098	0.150062	0.289676	0.366783	0.59574
chr1	154029782	154030282	501	*	6h_Non1_peak_10976	11.336	0.635587	6h_Non1	20.9346	-0.0639195	0.259035	0.682658	0.833303
chr1	154031980	154032480	501	*	24h_Non1_peak_9339	3.24558	0.0214966	24h_Non1	17.621	-0.123248	0.266229	0.461441	0.677347
chr1	154032552	154033052	501	*	6h_Non2_peak_11910b	202.126	0.983046	6h_Non2	209.695	0.568909	0.152799	4.15015e-05	0.000972989
chr1	154036656	154037156	501	*	6h_noAb1_peak_11053	74.8728	0.809575	6h_noAb1	37.8614	0.136931	0.230688	0.413206	0.6374
chr1	154040271	154040771	501	*	12h_Non1_peak_12380	12.2305	0.509724	12h_Non1	20.5118	0.0252044	0.236238	0.863225	0.93435
chr1	154040810	154041310	501	*	12h_Non3_peak_12736	34.5799	0.730186	12h_Non3	34.2377	0.0407249	0.216081	0.808335	0.90521
chr1	154042857	154043357	501	*	6h_Non1_peak_10981	11.336	0.635587	6h_Non1	15.5396	0.32557	0.376793	0.0963114	0.267713
chr1	154045916	154046416	501	*	6h_ADCP1_peak_11881a	350.318	0.99044	6h_ADCP1	138.746	-0.0289058	0.152139	0.830685	0.917094
chr1	154057752	154058252	501	*	12h_noAb3_peak_11618	21.3815	0.672248	12h_noAb3	20.1443	-0.264144	0.320883	0.151648	0.354809
chr1	154061055	154061555	501	*	12h_Non2_peak_11336a	7.30114	0.327195	12h_Non2	36.8923	0.177753	0.237291	0.298814	0.529878
chr1	154061757	154062257	501	*	6h_Non1_peak_10985	63.5045	0.983015	6h_Non1	131.017	-0.167528	0.161577	0.222157	0.445674
chr1	154062603	154063103	501	*	LPS3_peak_11370	59.3886	0.781499	LPS3	38.1112	0.183636	0.255375	0.29838	0.529428
chr1	154064542	154065042	501	*	6h_ADCP1_peak_11886	100.113	0.871066	6h_ADCP1	52.7841	-0.146024	0.212772	0.368985	0.597764
chr1	154065332	154065832	501	*	6h_Non2_peak_11921	276.663	0.995853	6h_Non2	261.297	0.594147	0.150917	1.81886e-05	0.000500789
chr1	154067831	154068331	501	*	LPS1_peak_12073	8.61748	0.436644	LPS1	14.0291	0.452376	0.4004	0.045246	0.165422
chr1	154068917	154069417	501	*	6h_ADCP2_peak_12289	15.9646	0.420273	6h_ADCP2	12.9455	-0.0490577	0.268569	0.754774	0.875631
chr1	154076037	154076537	501	*	12h_ADCP1_peak_10964	5.09167	0.473663	12h_ADCP1	17.1802	0.144352	0.279373	0.37889	0.606846
chr1	154076622	154077122	501	*	12h_noAb3_peak_11625	22.5858	0.684185	12h_noAb3	29.0463	-0.526842	0.347996	0.024825	0.111292
chr1	154077556	154078056	501	*	6h_ADCP1_peak_11892	10.2101	0.412032	6h_ADCP1	14.598	-0.00528244	0.266836	0.974329	0.988199
chr1	154079550	154080050	501	*	6h_ADCP1_peak_11893	27.0839	0.64118	6h_ADCP1	23.1298	0.637245	0.382597	0.0105454	0.0620117
chr1	154085976	154086476	501	*	6h_ADCP1_peak_11894a	54.0948	0.774496	6h_ADCP1	35.6082	-0.017039	0.237365	0.916524	0.960975
chr1	154086517	154087017	501	*	12h_ADCP1_peak_10968	4.07969	0.383186	12h_ADCP1	11.7755	0.235082	0.333687	0.182119	0.396075
chr1	154088530	154089030	501	*	6h_ADCP1_peak_11895	19.1877	0.566364	6h_ADCP1	8.00226	0.0389938	0.293059	0.764459	0.88085
chr1	154089899	154090399	501	*	6h_ADCP3_peak_11907	42.8133	0.66742	6h_ADCP3	28.5669	-0.0821436	0.239892	0.614234	0.789045
chr1	154092810	154093310	501	*	6h_ADCP1_peak_11898a	18.1184	0.553157	6h_ADCP1	39.4477	0.0838108	0.218313	0.611099	0.786872
chr1	154093466	154093966	501	*	6h_ADCP2_peak_12298c	454.552	0.975189	6h_ADCP2	165.76	0.0795926	0.147145	0.544427	0.740632
chr1	154094240	154094740	501	*	6h_Non1_peak_11001	69.0938	0.987992	6h_Non1	176.636	0.159819	0.142429	0.21238	0.434016
chr1	154094784	154095284	501	*	LPS1_peak_12081e	29.2902	0.747793	LPS1	35.9268	0.223589	0.253947	0.213067	0.434886
chr1	154096018	154096518	501	*	LPS2_peak_10901	54.2206	0.840115	LPS2	54.4067	-0.416229	0.230533	0.0224674	0.104131
chr1	154097601	154098101	501	*	LPS2_peak_10902b	191.765	0.991912	LPS2	222.498	0.168821	0.127022	0.146416	0.347259
chr1	154098392	154098892	501	*	6h_Non1_peak_11005	15.3771	0.722641	6h_Non1	27.7287	-0.167851	0.246977	0.324819	0.555824
chr1	154103508	154104008	501	*	12h_noAb3_peak_11636	11.3652	0.519365	12h_noAb3	13.1148	-0.243048	0.364989	0.153586	0.357529
chr1	154104158	154104658	501	*	12h_noAb2_peak_11951	40.3649	0.794083	12h_noAb2	30.4275	0.118431	0.263322	0.468553	0.683119
chr1	154104745	154105245	501	*	24h_ADCP3_peak_10471	28.1994	0.605752	24h_ADCP3	19.9289	-0.383998	0.375409	0.0739517	0.226362
chr1	154112377	154112877	501	*	6h_ADCP1_peak_11904a	41.9998	0.728778	6h_ADCP1	27.9841	1.48483	0.362893	2.97506e-06	0.000114148
chr1	154117370	154117870	501	*	12h_Non1_peak_12409a	13.2006	0.529097	12h_Non1	31.0502	-0.424509	0.320014	0.044855	0.164502
chr1	154117996	154118496	501	*	12h_ADCP2_peak_11100b	134.121	0.894577	12h_ADCP2	115.628	-0.0927981	0.15259	0.481671	0.693324
chr1	154118561	154119061	501	*	12h_Non1_peak_12409f	68.8452	0.860942	12h_Non1	76.4763	-0.268922	0.183633	0.0774539	0.233185
chr1	154126492	154126992	501	*	12h_noAb3_peak_11641	10.3602	0.493769	12h_noAb3	12.1118	0.08529	0.280275	0.575146	0.762427
chr1	154137961	154138461	501	*	6h_Non1_peak_11011	2.39801	0.0291339	6h_Non1	24.8605	0.112119	0.236618	0.502374	0.709408
chr1	154138489	154138989	501	*	12h_noAb2_peak_11955b	47.3759	0.821142	12h_noAb2	65.1063	0.0371776	0.179421	0.805868	0.903836
chr1	154152532	154153032	501	*	6h_Non3_peak_10802	38.4789	0.763402	6h_Non3	35.2533	-0.178899	0.263085	0.305121	0.536407
chr1	154178430	154178930	501	*	12h_Non3_peak_12767	14.1319	0.534049	12h_Non3	17.6769	-0.27183	0.318373	0.144386	0.344298
chr1	154180310	154180810	501	*	6h_Non3_peak_10804	5.6862	0.216564	6h_Non3	14.3582	-0.0630888	0.266202	0.691311	0.838634
chr1	154180884	154181384	501	*	6h_Non1_peak_11014	35.3562	0.911471	6h_Non1	67.2148	0.128673	0.170976	0.379876	0.607767
chr1	154182663	154183163	501	*	24h_Non1_peak_9369	16.1653	0.523803	24h_Non1	15.0156	-0.110324	0.280756	0.486778	0.697493
chr1	154202455	154202955	501	*	12h_ADCP3_peak_9278	23.1369	0.593018	12h_ADCP3	16.1924	0.538906	0.526714	0.031381	0.129943
chr1	154206606	154207106	501	*	6h_ADCP2_peak_12314	15.0704	0.406343	6h_ADCP2	10.801	0.243775	0.3624	0.155306	0.359888
chr1	154231797	154232297	501	*	6h_ADCP1_peak_11915b	51.3484	0.765227	6h_ADCP1	18.969	0.434436	0.408219	0.0527849	0.182557
chr1	154232993	154233493	501	*	24h_noAb1_peak_10838	11.1297	0.516168	24h_noAb1	18.3233	0.0412701	0.264199	0.789163	0.894724
chr1	154238822	154239322	501	*	12h_Non3_peak_12774	23.7927	0.6533	12h_Non3	15.8712	-1.05776	0.527987	0.00337299	0.0277195
chr1	154255861	154256361	501	*	24h_noAb3_peak_11016	11.1611	0.448992	24h_noAb3	12.1301	0.00647532	0.263189	0.967394	0.984905
chr1	154256718	154257218	501	*	LPS2_peak_10918	117.265	0.954917	LPS2	158.364	-0.0919662	0.149951	0.482484	0.693971
chr1	154257901	154258401	501	*	12h_Non3_peak_12777a	58.614	0.824704	12h_Non3	66.9702	-0.339884	0.194934	0.0356663	0.141396
chr1	154258568	154259068	501	*	6h_Non1_peak_11020c	49.0469	0.959609	6h_Non1	182.865	0.000804399	0.147948	0.988385	0.994743
chr1	154259085	154259585	501	*	12h_Non2_peak_11370	6.47031	0.286662	12h_Non2	8.17759	-0.426383	0.562135	0.0476515	0.170983
chr1	154260393	154260893	501	*	6h_Non1_peak_11021b	45.5455	0.950405	6h_Non1	126.513	-0.358797	0.189485	0.0245279	0.110417
chr1	154274692	154275192	501	*	LPS1_peak_12102	47.1846	0.841605	LPS1	71.6129	-0.305598	0.210186	0.0676775	0.214003
chr1	154281360	154281860	501	*	24h_noAb1_peak_10845	25.8571	0.704197	24h_noAb1	34.1551	-0.189402	0.252778	0.273841	0.503951
chr1	154281866	154282366	501	*	12h_Non1_peak_12426	3.24379	0.0728552	12h_Non1	6.529	0.159133	0.323664	0.287316	0.518304
chr1	154292713	154293213	501	*	12h_ADCP3_peak_9285	23.1369	0.593018	12h_ADCP3	18.489	0.780111	0.457522	0.00757263	0.0492506
chr1	154413102	154413602	501	*	6h_ADCP1_peak_11924	96.9757	0.866563	6h_ADCP1	72.6464	0.378733	0.221381	0.0310016	0.128886
chr1	154427640	154428140	501	*	24h_noAb2_peak_9736	32.3971	0.705772	24h_noAb2	27.5129	0.0925251	0.250381	0.574365	0.761874
chr1	154433056	154433556	501	*	6h_ADCP2_peak_12326	15.0704	0.406343	6h_ADCP2	9.42756	-0.0558493	0.27883	0.707448	0.848051
chr1	154435805	154436305	501	*	6h_ADCP2_peak_12329	43.3205	0.642486	6h_ADCP2	21.865	0.510804	0.372757	0.028469	0.121902
chr1	154439437	154439937	501	*	12h_noAb2_peak_11979	8.26448	0.431193	12h_noAb2	10.6844	-1.27389	0.770834	0.00579252	0.0407831
chr1	154450076	154450576	501	*	12h_noAb2_peak_11980	28.4283	0.728085	12h_noAb2	25.3658	0.0778729	0.249715	0.634856	0.80267
chr1	154461438	154461938	501	*	12h_Non1_peak_12432	11.2813	0.489184	12h_Non1	14.3971	0.0180569	0.264677	0.907832	0.956527
chr1	154462846	154463346	501	*	6h_Non2_peak_11964	4.93259	0.22202	6h_Non2	8.8385	0.048912	0.28335	0.731253	0.862187
chr1	154479235	154479735	501	*	6h_noAb2_peak_11151	128.935	0.923959	6h_noAb2	87.4259	0.238745	0.194218	0.13596	0.3318
chr1	154566349	154566849	501	*	6h_noAb2_peak_11152	27.6525	0.650293	6h_noAb2	20.5266	0.169078	0.283427	0.319962	0.55084
chr1	154625370	154625870	501	*	12h_noAb2_peak_11986	18.7245	0.639715	12h_noAb2	15.239	-0.0205037	0.273492	0.889511	0.947497
chr1	154670695	154671195	501	*	24h_ADCP1_peak_9370	19.7548	0.529954	24h_ADCP1	14.2052	-0.452257	0.455682	0.0505076	0.177562
chr1	154677705	154678205	501	*	LPS1_peak_12114	31.9154	0.765516	LPS1	39.465	-0.46854	0.323846	0.0319935	0.131685
chr1	154678932	154679432	501	*	6h_noAb1_peak_11115	40.2282	0.693147	6h_noAb1	18.7231	-0.248166	0.353789	0.155681	0.360456
chr1	154686982	154687482	501	*	6h_noAb3_peak_11102	32.4323	0.689443	6h_noAb3	22.5182	0.352676	0.340341	0.0805009	0.239184
chr1	154728560	154729060	501	*	12h_noAb3_peak_11679	13.4474	0.562721	12h_noAb3	19.0486	0.140959	0.276769	0.396213	0.622237
chr1	154729537	154730037	501	*	6h_Non1_peak_11030	19.6705	0.787198	6h_Non1	36.8524	-0.466468	0.348327	0.0349738	0.139642
chr1	154756562	154757062	501	*	12h_Non3_peak_12803	11.2313	0.476131	12h_Non3	12.4778	-0.0441028	0.276451	0.761454	0.879314
chr1	154762308	154762808	501	*	12h_ADCP1_peak_11018	5.09167	0.473663	12h_ADCP1	13.1962	0.358659	0.378519	0.0802068	0.238639
chr1	154763142	154763642	501	*	24h_Non2_peak_9854	10.8661	0.412495	24h_Non2	12.4929	-0.083957	0.28127	0.575534	0.762707
chr1	154785229	154785729	501	*	6h_noAb1_peak_11121	6.65157	0.218872	6h_noAb1	6.3416	-0.318979	0.474209	0.072941	0.224428
chr1	154786139	154786639	501	*	12h_noAb2_peak_11998	115.48	0.941257	12h_noAb2	140.064	-0.257727	0.172636	0.0786493	0.235581
chr1	154786969	154787469	501	*	LPS2_peak_10944	16.7905	0.575361	LPS2	35.4024	-0.0273662	0.209508	0.86396	0.934738
chr1	154787551	154788051	501	*	12h_noAb2_peak_12000	41.7472	0.79994	12h_noAb2	38.3748	0.124537	0.226401	0.459404	0.67565
chr1	154788360	154788860	501	*	24h_ADCP3_peak_10512	4.8705	0.124445	24h_ADCP3	9.1114	0.121953	0.299633	0.413076	0.637309
chr1	154793988	154794488	501	*	12h_noAb3_peak_11688	3.42684	0.107069	12h_noAb3	14.9667	-0.502139	0.433003	0.0367985	0.144332
chr1	154794567	154795067	501	*	6h_noAb2_peak_11169b	140.521	0.934258	6h_noAb2	124.279	-0.170847	0.157829	0.210712	0.432006
chr1	154823026	154823526	501	*	12h_noAb3_peak_11690	28.8327	0.735283	12h_noAb3	28.6559	-0.358909	0.291657	0.0688229	0.216376
chr1	154841158	154841658	501	*	6h_noAb3_peak_11117	24.2108	0.623452	6h_noAb3	23.5672	0.0853943	0.24724	0.5918	0.773899
chr1	154854463	154854963	501	*	24h_noAb3_peak_11052	12.1031	0.468999	24h_noAb3	16.8484	-0.245766	0.346476	0.162262	0.369268
chr1	154875841	154876341	501	*	12h_Non3_peak_12814	6.06102	0.293796	12h_Non3	6.42959	0.115724	0.317178	0.38078	0.608673
chr1	154909507	154910007	501	*	6h_noAb2_peak_11175	39.9003	0.730073	6h_noAb2	26.6252	0.0905516	0.243662	0.58886	0.771815
chr1	154917406	154917906	501	*	LPS2_peak_10953	15.706	0.557694	LPS2	21.0997	0.0903709	0.244866	0.586423	0.770116
chr1	154947536	154948036	501	*	12h_ADCP1_peak_11032	7.27932	0.583094	12h_ADCP1	11.4652	0.934823	0.739702	0.00863303	0.0539693
chr1	154970509	154971009	501	*	LPS1_peak_12134	42.8925	0.82368	LPS1	58.2704	0.04686	0.201378	0.772372	0.885402
chr1	154981591	154982091	501	*	12h_Non1_peak_12458	6.09338	0.306257	12h_Non1	9.40334	-0.0166359	0.271903	0.909016	0.957211
chr1	155005748	155006248	501	*	24h_noAb3_peak_11059a	6.80552	0.311713	24h_noAb3	25.1347	-0.079461	0.231501	0.628109	0.798194
chr1	155006496	155006996	501	*	6h_Non1_peak_11043	58.0031	0.976122	6h_Non1	144.171	-0.146484	0.145614	0.256432	0.48538
chr1	155007094	155007594	501	*	12h_Non2_peak_11411	5.67087	0.239644	12h_Non2	6.75861	-0.318857	0.452566	0.0794737	0.23727
chr1	155013715	155014215	501	*	12h_ADCP1_peak_11038	7.27932	0.583094	12h_ADCP1	20.7391	0.00585978	0.240851	0.978842	0.990312
chr1	155025744	155026244	501	*	6h_Non1_peak_11045	33.7084	0.903189	6h_Non1	65.6672	-0.437611	0.23034	0.0179325	0.0892835
chr1	155027471	155027971	501	*	24h_Non1_peak_9409	43.9235	0.753157	24h_Non1	26.1986	0.0412396	0.24243	0.794086	0.897482
chr1	155027981	155028481	501	*	LPS1_peak_12140	4.27566	0.184028	LPS1	20.7041	0.0851189	0.244957	0.604614	0.782422
chr1	155028619	155029119	501	*	24h_noAb2_peak_9765b	218.226	0.982934	24h_noAb2	176.284	-0.0990395	0.147768	0.451653	0.669269
chr1	155029166	155029666	501	*	6h_ADCP3_peak_11980c	93.0544	0.801469	6h_ADCP3	54.609	0.162429	0.214904	0.326031	0.556989
chr1	155029770	155030270	501	*	24h_Non3_peak_9667	6.04262	0.333725	24h_Non3	11.2316	-0.0655514	0.282561	0.652795	0.814571
chr1	155031644	155032144	501	*	24h_noAb1_peak_10890	8.23998	0.436071	24h_noAb1	11.5021	-0.0889914	0.284372	0.558565	0.751172
chr1	155040282	155040782	501	*	24h_ADCP3_peak_10528	209.044	0.929394	24h_ADCP3	90.7667	0.250781	0.192384	0.113018	0.296005
chr1	155040864	155041364	501	*	LPS1_peak_12146	5.90427	0.311298	LPS1	14.4472	-0.0109305	0.256606	0.945255	0.974821
chr1	155045609	155046109	501	*	6h_ADCP1_peak_11964	7.59969	0.329685	6h_ADCP1	8.2775	0.184579	0.334491	0.242238	0.469016
chr1	155048927	155049427	501	*	12h_Non1_peak_12468b	131.791	0.947056	12h_Non1	133.177	0.0616807	0.130862	0.61781	0.79161
chr1	155049608	155050108	501	*	24h_noAb2_peak_9767c	34.9922	0.722065	24h_noAb2	41.2761	-0.0389238	0.207364	0.806557	0.904284
chr1	155050200	155050700	501	*	12h_ADCP2_peak_11167d	690.913	0.997538	12h_ADCP2	423.315	0.735094	0.126446	9.28463e-10	1.15433e-07
chr1	155051060	155051560	501	*	12h_Non3_peak_12834h	339.748	0.99827	12h_Non3	315.586	0.338783	0.122406	0.00281616	0.0243352
chr1	155051579	155052079	501	*	12h_ADCP2_peak_11167i	15.6548	0.513532	12h_ADCP2	43.9436	0.0898001	0.198665	0.574278	0.761827
chr1	155052083	155052583	501	*	6h_ADCP3_peak_11985f	38.0979	0.644797	6h_ADCP3	33.3096	-0.132528	0.237702	0.431694	0.652729
chr1	155053995	155054495	501	*	12h_Non1_peak_12469a	6.09338	0.306257	12h_Non1	12.3074	0.034824	0.269294	0.820235	0.9113
chr1	155054577	155055077	501	*	12h_Non2_peak_11423a	204.54	0.976398	12h_Non2	177.341	-0.674488	0.1706	1.34474e-05	0.000390286
chr1	155055087	155055587	501	*	12h_Non3_peak_12836b	16.1628	0.566607	12h_Non3	42.1092	0.0132549	0.197182	0.938494	0.971487
chr1	155056061	155056561	501	*	12h_noAb2_peak_12027	14.2774	0.576189	12h_noAb2	20.0531	0.902867	0.392633	0.00175657	0.0173015
chr1	155057886	155058386	501	*	6h_noAb3_peak_11142a	41.1936	0.739614	6h_noAb3	40.8941	-0.712489	0.28612	0.00175943	0.0173245
chr1	155058562	155059062	501	*	24h_noAb3_peak_11075b	158.148	0.915335	24h_noAb3	117.907	-0.312864	0.180263	0.0437652	0.161881
chr1	155059445	155059945	501	*	24h_noAb1_peak_10902e	286.247	0.996175	24h_noAb1	362.517	0.55341	0.144293	2.71328e-05	0.000691158
chr1	155060013	155060513	501	*	12h_Non1_peak_12471e	13.2006	0.529097	12h_Non1	23.6203	-0.0504079	0.25277	0.748294	0.871894
chr1	155060691	155061191	501	*	6h_ADCP3_peak_11992	19.786	0.509349	6h_ADCP3	15.5841	0.108827	0.257212	0.515609	0.719242
chr1	155061992	155062492	501	*	6h_noAb3_peak_11144a	166.007	0.953247	6h_noAb3	100.911	-0.278847	0.180143	0.0659341	0.210571
chr1	155062663	155063163	501	*	12h_Non1_peak_12474c	6.09338	0.306257	12h_Non1	32.4021	0.315168	0.241472	0.0811737	0.240475
chr1	155064448	155064948	501	*	24h_noAb1_peak_10906a	5.61681	0.316431	24h_noAb1	14.9001	-0.0788639	0.269436	0.608764	0.785184
chr1	155065230	155065730	501	*	24h_noAb3_peak_11080a	442.124	0.993721	24h_noAb3	215.887	-0.024326	0.138757	0.846318	0.925279
chr1	155065734	155066234	501	*	12h_noAb2_peak_12035c	24.6765	0.699556	12h_noAb2	73.6318	0.0281769	0.163132	0.851025	0.927756
chr1	155066428	155066928	501	*	12h_Non3_peak_12842	6.85513	0.333809	12h_Non3	12.9426	-0.526529	0.562064	0.0352319	0.140306
chr1	155069876	155070376	501	*	12h_ADCP1_peak_11062	5.09167	0.473663	12h_ADCP1	29.9454	0.00291165	0.214998	0.984818	0.993049
chr1	155070436	155070936	501	*	12h_noAb1_peak_10042a	351.293	0.991498	12h_noAb1	302.375	0.189962	0.108008	0.0595138	0.197129
chr1	155071335	155071835	501	*	12h_Non3_peak_12846	5.29821	0.246629	12h_Non3	13.9438	0.141347	0.26979	0.405717	0.6309
chr1	155072888	155073388	501	*	12h_Non3_peak_12847	12.1776	0.497072	12h_Non3	13.2738	-0.105975	0.268866	0.50902	0.7143
chr1	155073774	155074274	501	*	12h_ADCP1_peak_11066	44.2418	0.907376	12h_ADCP1	112.284	0.777608	0.191261	6.4405e-06	0.000215528
chr1	155074299	155074799	501	*	LPS1_peak_12162	5.0699	0.253947	LPS1	17.4024	0.122025	0.263335	0.468764	0.68323
chr1	155074874	155075374	501	*	6h_Non2_peak_12010	185.104	0.977278	6h_Non2	199.854	0.111344	0.138897	0.375539	0.603711
chr1	155075864	155076364	501	*	6h_Non2_peak_12011	290.812	0.996813	6h_Non2	302.043	0.604806	0.138391	2.46655e-06	9.7938e-05
chr1	155082765	155083265	501	*	6h_noAb3_peak_11153a	39.9124	0.733085	6h_noAb3	47.5486	-0.521745	0.291884	0.0140021	0.0754445
chr1	155083421	155083921	501	*	24h_noAb3_peak_11090b	334.895	0.981648	24h_noAb3	223.995	0.237184	0.19464	0.132245	0.325995
chr1	155084402	155084902	501	*	6h_Non3_peak_10872	95.8946	0.925258	6h_Non3	75.7715	-0.184213	0.190219	0.237097	0.463344
chr1	155086766	155087266	501	*	12h_Non3_peak_12854b	67.2034	0.847076	12h_Non3	78.8683	0.0599006	0.170627	0.678468	0.830721
chr1	155088678	155089178	501	*	24h_noAb3_peak_11095	3.84305	0.115856	24h_noAb3	11.1756	-0.152471	0.294161	0.356481	0.585983
chr1	155089320	155089820	501	*	6h_Non1_peak_11076	21.1503	0.8048	6h_Non1	32.025	-0.098169	0.232174	0.548425	0.743613
chr1	155090803	155091303	501	*	6h_ADCP1_peak_11990	12.0684	0.455109	6h_ADCP1	22.3086	-0.184637	0.28133	0.289843	0.520925
chr1	155091306	155091806	501	*	6h_Non3_peak_10877	334.218	0.999795	6h_Non3	479.224	0.390687	0.117887	0.000393179	0.00566659
chr1	155091908	155092408	501	*	12h_ADCP3_peak_9342b	258.616	0.969791	12h_ADCP3	162.152	0.534883	0.159888	0.000214916	0.00356291
chr1	155092735	155093235	501	*	24h_ADCP2_peak_10183d	15.5896	0.467151	24h_ADCP2	22.1414	-0.350219	0.326105	0.0813746	0.240858
chr1	155093251	155093751	501	*	6h_Non2_peak_12023	14.5023	0.540469	6h_Non2	28.2244	0.0479793	0.225661	0.76831	0.883012
chr1	155095959	155096459	501	*	6h_noAb2_peak_11216	4.34812	0.0916726	6h_noAb2	9.81742	-0.110202	0.298105	0.451799	0.669388
chr1	155096569	155097069	501	*	6h_Non2_peak_12024b	175.765	0.973296	6h_Non2	139.774	-0.731759	0.197598	3.05196e-05	0.000759369
chr1	155097190	155097690	501	*	24h_Non1_peak_9441	79.7542	0.857852	24h_Non1	56.047	-0.130843	0.213694	0.418852	0.642112
chr1	155097869	155098369	501	*	LPS3_peak_11468a	329.45	0.991258	LPS3	248.981	0.130843	0.124004	0.258482	0.487579
chr1	155098595	155099095	501	*	24h_noAb1_peak_10922b	79.0034	0.887815	24h_noAb1	122.749	-0.110116	0.238177	0.50664	0.712494
chr1	155099385	155099885	501	*	6h_noAb2_peak_11219e	320.736	0.995432	6h_noAb2	367.972	0.483615	0.138087	0.000128109	0.00237507
chr1	155106379	155106879	501	*	6h_noAb2_peak_11220	7.35975	0.285025	6h_noAb2	8.26851	-0.369332	0.467099	0.0690868	0.216846
chr1	155107845	155108345	501	*	12h_ADCP1_peak_11084	7.27932	0.583094	12h_ADCP1	17.342	0.157424	0.293059	0.332479	0.563505
chr1	155108362	155108862	501	*	6h_ADCP2_peak_12404	204.885	0.896658	6h_ADCP2	83.3137	0.0213703	0.181089	0.88735	0.946345
chr1	155133323	155133823	501	*	12h_Non1_peak_12498	15.1999	0.563423	12h_Non1	17.6875	-0.209211	0.276376	0.2414	0.468111
chr1	155133851	155134351	501	*	LPS3_peak_11474	5.18667	0.127566	LPS3	9.26234	-0.0141802	0.27784	0.920085	0.962826
chr1	155138749	155139249	501	*	LPS2_peak_10997a	238.967	0.997684	LPS2	283.582	0.282186	0.140615	0.0253179	0.112745
chr1	155139498	155139998	501	*	12h_Non1_peak_12500	3.24379	0.0728552	12h_Non1	13.6151	-0.073101	0.267612	0.644078	0.808847
chr1	155140020	155140520	501	*	6h_noAb3_peak_11172	74.372	0.846543	6h_noAb3	57.6457	-0.185182	0.208491	0.259179	0.488331
chr1	155144909	155145409	501	*	24h_noAb1_peak_10928a	8.23998	0.436071	24h_noAb1	19.4018	-0.168733	0.274973	0.331726	0.562639
chr1	155145565	155146065	501	*	6h_noAb1_peak_11191a	341.948	0.987266	6h_noAb1	242.511	0.0804759	0.134767	0.512406	0.716759
chr1	155146606	155147106	501	*	12h_noAb2_peak_12059d	181.707	0.980185	12h_noAb2	164.209	-0.189144	0.138361	0.127409	0.318665
chr1	155147151	155147651	501	*	24h_noAb2_peak_9803f	143.262	0.945998	24h_noAb2	136.318	-0.0218412	0.15146	0.862735	0.934124
chr1	155154938	155155438	501	*	12h_Non3_peak_12871	17.205	0.581404	12h_Non3	17.1477	-0.190723	0.301082	0.26544	0.495026
chr1	155157864	155158364	501	*	LPS2_peak_11004a	13.5952	0.517838	LPS2	37.2676	-0.0543706	0.21483	0.738904	0.866472
chr1	155158406	155158906	501	*	12h_Non1_peak_12507c	276.022	0.996552	12h_Non1	344.013	0.17437	0.146857	0.18174	0.395554
chr1	155158960	155159460	501	*	6h_ADCP1_peak_12012d	147.656	0.920491	6h_ADCP1	154.038	-0.227292	0.207128	0.165869	0.374213
chr1	155159629	155160129	501	*	LPS1_peak_12188e	4.27566	0.184028	LPS1	11.3656	-0.761801	0.609078	0.0150064	0.0790478
chr1	155163416	155163916	501	*	LPS3_peak_11483	43.0788	0.719594	LPS3	29.1113	-0.088566	0.22748	0.593111	0.774844
chr1	155165106	155165606	501	*	6h_Non1_peak_11101	6.45028	0.448681	6h_Non1	8.08286	-0.457285	0.562486	0.0452844	0.165479
chr1	155167807	155168307	501	*	6h_ADCP3_peak_12026	6.87562	0.244163	6h_ADCP3	9.5015	0.347199	0.432312	0.0812544	0.240646
chr1	155173709	155174209	501	*	6h_Non1_peak_11102	6.45028	0.448681	6h_Non1	12.196	-0.0565008	0.269143	0.714279	0.852325
chr1	155197686	155198186	501	*	6h_ADCP2_peak_12420	18.7327	0.459017	6h_ADCP2	10.0103	-0.126744	0.310772	0.380509	0.608413
chr1	155210361	155210861	501	*	24h_noAb3_peak_11114	24.8171	0.627782	24h_noAb3	26.6018	0.180178	0.252334	0.303482	0.534652
chr1	155214807	155215307	501	*	6h_noAb3_peak_11183	3.68181	0.0455218	6h_noAb3	9.23972	0.0514002	0.287965	0.714128	0.852239
chr1	155215318	155215818	501	*	12h_ADCP2_peak_11221	13.7244	0.480314	12h_ADCP2	18.8559	0.226385	0.2976	0.210864	0.43218
chr1	155217554	155218054	501	*	12h_noAb3_peak_11752	4.16232	0.185318	12h_noAb3	10.6429	-0.0249773	0.278165	0.864016	0.934753
chr1	155218130	155218630	501	*	24h_noAb3_peak_11115b	55.5845	0.77553	24h_noAb3	54.4278	-0.545563	0.260681	0.00793839	0.0509024
chr1	155222963	155223463	501	*	24h_noAb3_peak_11117a	149.578	0.90916	24h_noAb3	91.8067	-0.0355543	0.17121	0.798513	0.899927
chr1	155223499	155223999	501	*	12h_Non3_peak_12887b	14.1319	0.534049	12h_Non3	75.4857	0.0401386	0.186395	0.794539	0.897728
chr1	155224119	155224619	501	*	LPS2_peak_11014d	164.392	0.984642	LPS2	235.608	0.403267	0.126904	0.000561341	0.00742243
chr1	155224760	155225260	501	*	12h_ADCP1_peak_11106	5.09167	0.473663	12h_ADCP1	19.3015	-0.239261	0.287826	0.189055	0.404998
chr1	155244936	155245436	501	*	6h_ADCP3_peak_12034	23.8079	0.549746	6h_ADCP3	17.6101	-0.52053	0.484968	0.0309912	0.128853
chr1	155268473	155268973	501	*	12h_Non1_peak_12524	6.89041	0.346753	12h_Non1	9.66456	-0.736863	0.694422	0.0173511	0.0873018
chr1	155272863	155273363	501	*	24h_ADCP3_peak_10575	58.9387	0.74933	24h_ADCP3	37.3953	0.493272	0.280808	0.0175433	0.0879616
chr1	155281435	155281935	501	*	12h_Non1_peak_12526	104.049	0.919168	12h_Non1	75.1682	-0.491175	0.214033	0.00545308	0.0390527
chr1	155293342	155293842	501	*	LPS1_peak_12205a	47.1846	0.841605	LPS1	57.845	-0.389799	0.232442	0.0335082	0.135772
chr1	155297195	155297695	501	*	6h_ADCP1_peak_12030	33.1095	0.682957	6h_ADCP1	21.3898	0.709514	0.352718	0.00492355	0.0363749
chr1	155303589	155304089	501	*	6h_Non2_peak_12054	20.1682	0.619329	6h_Non2	17.2558	-0.167534	0.31445	0.281265	0.51199
chr1	155322126	155322626	501	*	6h_noAb3_peak_11198	38.6406	0.726378	6h_noAb3	39.4097	0.133215	0.208688	0.41248	0.636855
chr1	155349134	155349634	501	*	6h_ADCP1_peak_12035a	48.6344	0.755413	6h_ADCP1	21.7238	-0.14682	0.267456	0.384424	0.612017
chr1	155358018	155358518	501	*	24h_Non3_peak_9719	6.04262	0.333725	24h_Non3	10.5443	-0.195281	0.334894	0.219356	0.442455
chr1	155370065	155370565	501	*	6h_noAb3_peak_11201	9.04222	0.358028	6h_noAb3	10.9275	-0.186301	0.324864	0.251891	0.480242
chr1	155391479	155391979	501	*	6h_noAb3_peak_11203	31.2225	0.680921	6h_noAb3	21.0639	-0.255487	0.293519	0.166255	0.37471
chr1	155394847	155395347	501	*	24h_noAb3_peak_11128	15.0513	0.520454	24h_noAb3	11.9658	0.354782	0.466822	0.0657515	0.210176
chr1	155410080	155410580	501	*	6h_Non1_peak_11121	45.5455	0.950405	6h_Non1	94.48	-0.113617	0.195451	0.46558	0.680724
chr1	155412707	155413207	501	*	24h_noAb1_peak_10955	110.204	0.928011	24h_noAb1	113.874	-0.348553	0.180052	0.0223731	0.103816
chr1	155413329	155413829	501	*	12h_noAb2_peak_12094b	98.6269	0.923	12h_noAb2	90.1807	-0.518243	0.222324	0.00473883	0.0353992
chr1	155416113	155416613	501	*	24h_noAb3_peak_11133a	61.2077	0.790796	24h_noAb3	57.2526	-0.772836	0.276005	0.000595526	0.00775175
chr1	155416713	155417213	501	*	24h_noAb1_peak_10959c	88.6323	0.902226	24h_noAb1	102.667	-0.349937	0.24416	0.053766	0.184729
chr1	155417285	155417785	501	*	24h_noAb3_peak_11133e	286.2	0.97085	24h_noAb3	174.252	0.191355	0.153804	0.157306	0.362728
chr1	155417879	155418379	501	*	24h_noAb3_peak_11134	4.53176	0.174631	24h_noAb3	12.4026	-0.370322	0.435364	0.0755231	0.229466
chr1	155425753	155426253	501	*	6h_Non1_peak_11126	35.3562	0.911471	6h_Non1	79.9537	-0.304673	0.213032	0.0749109	0.228233
chr1	155428409	155428909	501	*	12h_noAb2_peak_12099	10.1684	0.48874	12h_noAb2	8.73537	0.0195794	0.277714	0.899228	0.95222
chr1	155442344	155442844	501	*	12h_ADCP2_peak_11250b	50.8172	0.758904	12h_ADCP2	36.8883	0.356323	0.265755	0.0649421	0.208517
chr1	155447214	155447714	501	*	12h_Non3_peak_12916	40.9618	0.762221	12h_Non3	44.5686	0.0935076	0.21066	0.568787	0.758215
chr1	155470338	155470838	501	*	12h_noAb2_peak_12103	12.1763	0.535888	12h_noAb2	18.8324	0.0683454	0.260766	0.673192	0.82737
chr1	155472522	155473022	501	*	6h_Non3_peak_10920	80.6225	0.900237	6h_Non3	84.0859	-0.184947	0.169742	0.195692	0.413435
chr1	155474940	155475440	501	*	6h_ADCP2_peak_12448	91.2215	0.780017	6h_ADCP2	44.8159	-0.0181015	0.232004	0.91214	0.958891
chr1	155476159	155476659	501	*	6h_Non2_peak_12077	78.3353	0.878401	6h_Non2	84.9461	0.281175	0.201898	0.0865458	0.250367
chr1	155483607	155484107	501	*	6h_noAb2_peak_11270a	183.371	0.962732	6h_noAb2	168.422	0.0615133	0.134213	0.618961	0.792344
chr1	155484364	155484864	501	*	12h_noAb1_peak_10099	18.0102	0.523224	12h_noAb1	19.5765	-0.64261	0.476595	0.0198598	0.095653
chr1	155485032	155485532	501	*	12h_noAb2_peak_12109	4.06259	0.181759	12h_noAb2	10.8229	-0.0678143	0.29068	0.625723	0.796665
chr1	155493277	155493777	501	*	6h_ADCP2_peak_12452a	221.524	0.906294	6h_ADCP2	64.5232	0.039817	0.180697	0.792747	0.896772
chr1	155494332	155494832	501	*	LPS1_peak_12231b	112.764	0.963606	LPS1	121.858	-0.481038	0.166326	0.00125993	0.0135105
chr1	155506933	155507433	501	*	6h_noAb1_peak_11229	17.856	0.506068	6h_noAb1	15.6554	0.0234612	0.268341	0.877807	0.941646
chr1	155510175	155510675	501	*	6h_Non3_peak_10929	168.925	0.983542	6h_Non3	145.062	0.545981	0.156643	0.000119293	0.00224514
chr1	155511122	155511622	501	*	6h_ADCP3_peak_12072b	25.8912	0.566946	6h_ADCP3	17.5357	-0.0142228	0.250769	0.925263	0.965259
chr1	155514510	155515010	501	*	12h_Non3_peak_12928	9.406	0.428161	12h_Non3	10.8123	0.11434	0.291478	0.458979	0.675277
chr1	155516560	155517060	501	*	12h_Non1_peak_12558	10.3541	0.466082	12h_Non1	13.5863	-0.607978	0.503424	0.0252657	0.112588
chr1	155527287	155527787	501	*	12h_ADCP2_peak_11265a	67.1688	0.80318	12h_ADCP2	40.5805	0.327989	0.23074	0.0658393	0.210393
chr1	155528311	155528811	501	*	6h_ADCP2_peak_12462	69.5237	0.733139	6h_ADCP2	29.3828	1.10781	0.312342	3.02332e-05	0.000753279
chr1	155529176	155529676	501	*	6h_ADCP2_peak_12463	209.85	0.899705	6h_ADCP2	78.2829	0.0203445	0.170287	0.861655	0.933561
chr1	155530235	155530735	501	*	12h_ADCP2_peak_11268b	30.8284	0.665477	12h_ADCP2	42.8072	0.0293326	0.205583	0.871606	0.938578
chr1	155530802	155531302	501	*	12h_Non2_peak_11509c	52.1475	0.800752	12h_Non2	57.4607	-0.182083	0.202787	0.255335	0.484162
chr1	155531362	155531862	501	*	24h_Non3_peak_9747	4.15073	0.170965	24h_Non3	10.5395	-0.126113	0.30236	0.400202	0.625872
chr1	155532441	155532941	501	*	12h_noAb2_peak_12122a	10.1684	0.48874	12h_noAb2	26.6811	-0.0110764	0.231742	0.932635	0.968845
chr1	155533069	155533569	501	*	6h_ADCP1_peak_12061b	125.897	0.901003	6h_ADCP1	84.348	0.391526	0.198724	0.0177363	0.088612
chr1	155537183	155537683	501	*	6h_Non1_peak_11150b	27.2812	0.862146	6h_Non1	47.6756	-0.714943	0.314159	0.00303848	0.0256942
chr1	155557834	155558334	501	*	LPS2_peak_11058b	105.571	0.942317	LPS2	146.839	-0.106702	0.154775	0.429346	0.650695
chr1	155558359	155558859	501	*	6h_Non1_peak_11152c	24.1754	0.836167	6h_Non1	103.97	-0.670144	0.212453	0.000254908	0.00405929
chr1	155562608	155563108	501	*	6h_Non1_peak_11154	8.81087	0.555987	6h_Non1	14.8599	-0.410561	0.461538	0.059098	0.196263
chr1	155564722	155565222	501	*	LPS2_peak_11060	64.5065	0.871106	LPS2	73.2544	-0.0899651	0.189708	0.561057	0.752866
chr1	155568110	155568610	501	*	24h_noAb3_peak_11164	16.0718	0.535561	24h_noAb3	11.7679	-0.183782	0.306828	0.279312	0.509894
chr1	155575212	155575712	501	*	24h_Non1_peak_9503	21.8777	0.600724	24h_Non1	23.6717	-1.04077	0.399478	0.000763633	0.00934657
chr1	155576365	155576865	501	*	12h_Non1_peak_12575b	53.1879	0.819406	12h_Non1	44.1796	-0.90337	0.298016	0.000234264	0.00380409
chr1	155612078	155612578	501	*	12h_ADCP3_peak_9412	16.2171	0.504223	12h_ADCP3	15.2641	0.736567	0.567638	0.0126303	0.0702367
chr1	155708046	155708546	501	*	12h_Non3_peak_12946	4.56906	0.191426	12h_Non3	10.724	0.0361981	0.272794	0.813812	0.907968
chr1	155708699	155709199	501	*	LPS3_peak_11545	39.1953	0.700169	LPS3	27.9806	-0.00797592	0.243587	0.963554	0.983422
chr1	155720544	155721044	501	*	12h_Non1_peak_12580	9.45007	0.441201	12h_Non1	10.9533	-0.131967	0.298922	0.397368	0.623326
chr1	155721409	155721909	501	*	12h_Non3_peak_12949	11.2313	0.476131	12h_Non3	14.1343	-0.210084	0.329024	0.204032	0.423948
chr1	155763013	155763513	501	*	6h_noAb3_peak_11251	43.784	0.751337	6h_noAb3	29.9041	0.0740474	0.237473	0.651137	0.813515
chr1	155784774	155785274	501	*	24h_Non3_peak_9762	19.0196	0.686585	24h_Non3	31.6007	-0.147438	0.256321	0.381877	0.60973
chr1	155785831	155786331	501	*	12h_ADCP1_peak_11170	8.44337	0.621159	12h_ADCP1	23.1286	0.285324	0.29443	0.130795	0.323737
chr1	155791836	155792336	501	*	12h_ADCP1_peak_11171	6.16037	0.535729	12h_ADCP1	20.9054	-0.0710516	0.24498	0.665123	0.822384
chr1	155792349	155792849	501	*	24h_Non3_peak_9765	5.07175	0.262358	24h_Non3	10.9092	-0.0726701	0.283081	0.626742	0.797281
chr1	155795655	155796155	501	*	6h_Non2_peak_12116	7.49561	0.359993	6h_Non2	10.9736	-0.0526693	0.276678	0.720369	0.855743
chr1	155796359	155796859	501	*	12h_Non1_peak_12592	6.89041	0.346753	12h_Non1	11.3762	0.503178	0.520574	0.0338102	0.136529
chr1	155810048	155810548	501	*	12h_ADCP2_peak_11291	16.6458	0.528492	12h_ADCP2	17.0228	0.0877717	0.255562	0.600679	0.779903
chr1	155810710	155811210	501	*	12h_Non2_peak_11537	2.84059	0.0231918	12h_Non2	9.80856	-0.118133	0.285137	0.455546	0.672459
chr1	155811243	155811743	501	*	6h_ADCP1_peak_12084	9.31507	0.387133	6h_ADCP1	13.681	-0.23293	0.349077	0.184224	0.398836
chr1	155812012	155812512	501	*	LPS2_peak_11077a	57.1203	0.850082	LPS2	99.9234	-0.135452	0.171978	0.349318	0.579414
chr1	155812625	155813125	501	*	12h_noAb2_peak_12152e	274.553	0.996672	12h_noAb2	313.86	0.22747	0.125446	0.0503257	0.177151
chr1	155813271	155813771	501	*	12h_Non1_peak_12594g	32.2064	0.726403	12h_Non1	85.0178	-0.406125	0.21854	0.0220605	0.102807
chr1	155814094	155814594	501	*	LPS1_peak_12270a	13.7098	0.567548	LPS1	33.6984	-0.148241	0.239098	0.386934	0.614204
chr1	155814609	155815109	501	*	24h_noAb3_peak_11179b	121.163	0.884729	24h_noAb3	110.12	-0.0986718	0.169634	0.490117	0.700025
chr1	155815185	155815685	501	*	12h_noAb3_peak_11820	7.50801	0.399344	12h_noAb3	19.7594	-0.45253	0.373919	0.0425893	0.159013
chr1	155817493	155817993	501	*	6h_noAb3_peak_11264	31.2225	0.680921	6h_noAb3	22.8767	0.053842	0.250884	0.738655	0.866399
chr1	155826286	155826786	501	*	LPS1_peak_12274	27.9974	0.73831	LPS1	33.5058	-0.702656	0.360976	0.00588124	0.0412328
chr1	155827858	155828358	501	*	6h_noAb1_peak_11264b	33.932	0.656967	6h_noAb1	27.5506	0.183435	0.272989	0.306659	0.537903
chr1	155830605	155831105	501	*	6h_noAb2_peak_11320	54.4741	0.79128	6h_noAb2	54.2829	0.297865	0.210857	0.0784381	0.235172
chr1	155831267	155831767	501	*	LPS1_peak_12278	5.90427	0.311298	LPS1	12.0499	-0.261151	0.385672	0.131129	0.324253
chr1	155831837	155832337	501	*	LPS1_peak_12279	59.0358	0.878871	LPS1	62.8615	-0.34147	0.235473	0.0573219	0.192532
chr1	155844234	155844734	501	*	LPS1_peak_12281	159.138	0.988068	LPS1	185.987	-0.0532216	0.136856	0.664611	0.822049
chr1	155846671	155847171	501	*	LPS1_peak_12282	50.0941	0.851932	LPS1	38.5677	-0.258079	0.258664	0.156659	0.361822
chr1	155862880	155863380	501	*	6h_noAb3_peak_11276b	100.127	0.891379	6h_noAb3	81.4559	0.214511	0.191914	0.173049	0.384039
chr1	155867460	155867960	501	*	12h_noAb2_peak_12162	5.63544	0.309293	12h_noAb2	12.1146	0.186076	0.329949	0.243637	0.470635
chr1	155875112	155875612	501	*	6h_ADCP1_peak_12098	13.0295	0.474039	6h_ADCP1	14.1478	0.608143	0.537833	0.0236335	0.107698
chr1	155901285	155901785	501	*	12h_noAb1_peak_10145	18.0102	0.523224	12h_noAb1	12.2096	-0.0840484	0.27754	0.580736	0.766231
chr1	155911844	155912344	501	*	6h_noAb2_peak_11329	11.7356	0.431906	6h_noAb2	13.5725	-0.642023	0.593428	0.0236076	0.107617
chr1	155962938	155963438	501	*	12h_ADCP1_peak_11188	5.09167	0.473663	12h_ADCP1	7.68781	0.149975	0.316591	0.315265	0.546346
chr1	155971532	155972032	501	*	12h_noAb2_peak_12169	4.82899	0.252425	12h_noAb2	11.6754	-0.105718	0.289597	0.496882	0.705246
chr1	155972162	155972662	501	*	12h_Non1_peak_12611a	64.4893	0.851111	12h_Non1	75.9816	-0.731874	0.284366	0.00125905	0.0135029
chr1	155973139	155973639	501	*	12h_Non1_peak_12611c	285.62	0.997265	12h_Non1	384.71	0.813145	0.141232	9.80898e-10	1.20981e-07
chr1	155973656	155974156	501	*	24h_noAb3_peak_11197f	66.9457	0.804399	24h_noAb3	158.275	0.180022	0.136977	0.145581	0.345998
chr1	155974169	155974669	501	*	24h_Non2_peak_9991	5.45539	0.175723	24h_Non2	18.6222	-0.939677	0.476592	0.00413901	0.0321254
chr1	155975508	155976008	501	*	24h_noAb1_peak_11022	11.1297	0.516168	24h_noAb1	12.7518	-0.115525	0.287969	0.456873	0.673521
chr1	155987611	155988111	501	*	12h_noAb2_peak_12173	22.2479	0.67757	12h_noAb2	21.8553	-0.209059	0.281233	0.242929	0.469735
chr1	156001812	156002312	501	*	12h_noAb2_peak_12174	54.6205	0.843486	12h_noAb2	56.616	-0.0385198	0.202019	0.805713	0.903753
chr1	156002354	156002854	501	*	12h_noAb1_peak_10154	21.251	0.5636	12h_noAb1	25.5875	0.0196327	0.258315	0.901972	0.953511
chr1	156003091	156003591	501	*	12h_Non3_peak_12987	16.1628	0.566607	12h_Non3	16.4156	-0.048021	0.255018	0.765975	0.88165
chr1	156009993	156010493	501	*	6h_ADCP2_peak_12515a	42.1499	0.636764	6h_ADCP2	21.275	0.203013	0.271881	0.253867	0.482515
chr1	156010822	156011322	501	*	6h_ADCP2_peak_12516	7.06184	0.202557	6h_ADCP2	7.955	-0.0810529	0.29313	0.578321	0.764667
chr1	156024404	156024904	501	*	12h_Non2_peak_11566	9.04896	0.39301	12h_Non2	11.8593	-0.110829	0.288787	0.473497	0.686869
chr1	156025045	156025545	501	*	24h_ADCP3_peak_10660b	212.621	0.931308	24h_ADCP3	113.517	0.217718	0.180846	0.150589	0.353352
chr1	156028276	156028776	501	*	24h_noAb2_peak_9888b	177.286	0.967004	24h_noAb2	208.433	-0.280848	0.138241	0.0250156	0.111835
chr1	156029784	156030284	501	*	12h_ADCP1_peak_11196	5.09167	0.473663	12h_ADCP1	15.4835	-0.0913773	0.283678	0.543697	0.740177
chr1	156034026	156034526	501	*	24h_noAb3_peak_11207	6.01552	0.273131	24h_noAb3	9.42914	-0.0334004	0.288247	0.797637	0.899547
chr1	156034674	156035174	501	*	6h_Non1_peak_11194b	28.8621	0.873943	6h_Non1	66.8472	0.00267484	0.185975	0.992559	0.99647
chr1	156035376	156035876	501	*	LPS2_peak_11111b	86.1149	0.915218	LPS2	262.818	0.101612	0.147661	0.433743	0.654601
chr1	156035882	156036382	501	*	6h_ADCP1_peak_12115f	581.284	0.999408	6h_ADCP1	409.612	0.424502	0.142512	0.00102072	0.0115885
chr1	156036395	156036895	501	*	12h_Non3_peak_12998e	277.392	0.994079	12h_Non3	315.998	0.454284	0.157595	0.00125569	0.0134762
chr1	156037226	156037726	501	*	6h_Non2_peak_12155a	118.274	0.933673	6h_Non2	88.7564	-0.262184	0.192824	0.0996783	0.273709
chr1	156037788	156038288	501	*	6h_Non1_peak_11197	11.336	0.635587	6h_Non1	15.0183	-0.326485	0.362465	0.103439	0.2803
chr1	156039937	156040437	501	*	LPS1_peak_12309a	65.1614	0.894162	LPS1	60.5958	0.124454	0.218493	0.458592	0.674905
chr1	156040571	156041071	501	*	24h_noAb3_peak_11213b	562.508	0.998596	24h_noAb3	307.863	0.574515	0.135161	4.88638e-06	0.000171923
chr1	156041074	156041574	501	*	12h_Non3_peak_13002d	6.85513	0.333809	12h_Non3	37.9379	-0.0881003	0.216413	0.586914	0.770451
chr1	156041799	156042299	501	*	12h_noAb3_peak_11859	23.8058	0.69531	12h_noAb3	26.9796	-0.402925	0.354014	0.0605409	0.199376
chr1	156042960	156043460	501	*	12h_Non3_peak_13005	95.9091	0.898134	12h_Non3	63.5848	-0.319101	0.220896	0.0661643	0.210972
chr1	156044173	156044673	501	*	12h_Non1_peak_12635	8.57046	0.413714	12h_Non1	12.4728	-0.255683	0.339894	0.16159	0.368381
chr1	156045807	156046307	501	*	12h_ADCP2_peak_11330a	17.6529	0.542742	12h_ADCP2	20.3181	0.773662	0.42194	0.00619409	0.0427516
chr1	156064394	156064894	501	*	6h_ADCP1_peak_12127	16.0293	0.52434	6h_ADCP1	17.2304	0.209247	0.293364	0.241934	0.46869
chr1	156066011	156066511	501	*	6h_Non2_peak_12165a	55.2244	0.823361	6h_Non2	41.4702	0.0251223	0.216618	0.92537	0.965316
chr1	156066654	156067154	501	*	12h_Non2_peak_11585	2.84059	0.0231918	12h_Non2	9.55385	-0.938543	0.617623	0.00860023	0.0538237
chr1	156070102	156070602	501	*	6h_Non2_peak_12166	10.3446	0.452282	6h_Non2	12.4563	-0.933148	0.59562	0.00759013	0.0493285
chr1	156085781	156086281	501	*	24h_noAb2_peak_9898	52.8686	0.801315	24h_noAb2	44.7027	-0.394682	0.271358	0.0461757	0.167547
chr1	156089567	156090067	501	*	12h_noAb2_peak_12196	10.1684	0.48874	12h_noAb2	12.1762	-0.0506541	0.278829	0.723665	0.857791
chr1	156103719	156104219	501	*	12h_noAb3_peak_11871	13.4474	0.562721	12h_noAb3	14.4191	-0.288722	0.364461	0.127381	0.31862
chr1	156213104	156213604	501	*	6h_ADCP2_peak_12537	18.7327	0.459017	6h_ADCP2	10.6772	0.471843	0.486584	0.0442774	0.1631
chr1	156215308	156215808	501	*	LPS3_peak_11609	22.3448	0.57272	LPS3	10.0815	-0.847885	0.755254	0.0134842	0.0735136
chr1	156217351	156217851	501	*	6h_ADCP2_peak_12539	271.124	0.928547	6h_ADCP2	89.2363	0.286961	0.191898	0.0706423	0.21999
chr1	156240387	156240887	501	*	12h_Non1_peak_12647	3.89993	0.137315	12h_Non1	5.11192	-1.47508	0.873667	0.00471982	0.0352922
chr1	156241014	156241514	501	*	6h_Non1_peak_11209	54.3873	0.97042	6h_Non1	87.0717	-0.831855	0.224391	2.7775e-05	0.000704979
chr1	156241681	156242181	501	*	12h_Non1_peak_12650	51.8096	0.814837	12h_Non1	41.5225	-0.949604	0.303275	0.000163355	0.00287015
chr1	156247857	156248357	501	*	12h_Non3_peak_13024	14.1319	0.534049	12h_Non3	10.7439	-1.2358	0.674752	0.00371898	0.029743
chr1	156253946	156254446	501	*	6h_ADCP2_peak_12542	15.0704	0.406343	6h_ADCP2	8.41759	0.255079	0.387542	0.124992	0.314969
chr1	156255876	156256376	501	*	24h_noAb3_peak_11227	11.1611	0.448992	24h_noAb3	13.6996	-0.45142	0.495484	0.0474795	0.170555
chr1	156260689	156261189	501	*	12h_Non3_peak_13026	18.2641	0.594767	12h_Non3	20.1068	-0.0532383	0.258556	0.737999	0.865997
chr1	156261461	156261961	501	*	12h_Non3_peak_13027	22.6576	0.642652	12h_Non3	22.2373	-0.0353772	0.236751	0.825931	0.914605
chr1	156263276	156263776	501	*	24h_noAb2_peak_9908	127.64	0.932362	24h_noAb2	73.1755	-0.0449282	0.19512	0.773075	0.885766
chr1	156263867	156264367	501	*	12h_Non1_peak_12657b	274.109	0.996387	12h_Non1	285.409	-0.211088	0.108781	0.035963	0.142177
chr1	156308534	156309034	501	*	12h_Non3_peak_13032	28.4659	0.690634	12h_Non3	20.5871	-1.09702	0.498378	0.00210908	0.0198008
chr1	156339669	156340169	501	*	6h_Non3_peak_11012	14.9623	0.529458	6h_Non3	12.6224	0.0113436	0.266232	0.945029	0.974703
chr1	156340262	156340762	501	*	6h_Non1_peak_11221	8.81087	0.555987	6h_Non1	24.4641	-0.173679	0.263939	0.314579	0.545658
chr1	156340784	156341284	501	*	6h_Non3_peak_11014b	184.351	0.988518	6h_Non3	129.399	-0.332673	0.171655	0.025633	0.113682
chr1	156341452	156341952	501	*	12h_Non2_peak_11605	7.30114	0.327195	12h_Non2	9.52946	-0.648225	0.602634	0.0219564	0.102458
chr1	156344341	156344841	501	*	6h_ADCP1_peak_12149	159.64	0.92976	6h_ADCP1	109.774	0.467515	0.164689	0.00138203	0.0144887
chr1	156349011	156349511	501	*	24h_ADCP2_peak_10328	20.425	0.52946	24h_ADCP2	16.879	-0.121358	0.267083	0.461917	0.677742
chr1	156401878	156402378	501	*	6h_ADCP2_peak_12553	99.6802	0.79446	6h_ADCP2	32.1092	0.0139888	0.218472	0.929297	0.96729
chr1	156402404	156402904	501	*	6h_ADCP2_peak_12554	190.132	0.887215	6h_ADCP2	52.3652	0.329239	0.223214	0.0612833	0.200958
chr1	156418121	156418621	501	*	12h_noAb1_peak_10193	49.761	0.746228	12h_noAb1	33.4338	-0.272703	0.264076	0.138746	0.335961
chr1	156420065	156420565	501	*	24h_noAb1_peak_11065	11.1297	0.516168	24h_noAb1	15.8302	-0.468481	0.441008	0.0447457	0.16426
chr1	156420580	156421080	501	*	12h_noAb2_peak_12220a	115.48	0.941257	12h_noAb2	153.125	0.301654	0.152966	0.0240247	0.108857
chr1	156421121	156421621	501	*	LPS1_peak_12341c	17.0413	0.622958	LPS1	83.0308	-0.20905	0.188507	0.179132	0.392032
chr1	156421662	156422162	501	*	12h_Non1_peak_12674	3.89993	0.137315	12h_Non1	9.61183	-0.197481	0.330203	0.225485	0.449891
chr1	156422744	156423244	501	*	12h_Non1_peak_12676	6.09338	0.306257	12h_Non1	13.7126	-0.147103	0.297043	0.351979	0.581829
chr1	156423378	156423878	501	*	6h_Non2_peak_12194a	11.3485	0.477533	6h_Non2	22.8335	0.152317	0.268366	0.369962	0.598674
chr1	156423924	156424424	501	*	12h_noAb3_peak_11895b	12.3947	0.54177	12h_noAb3	26.4042	0.00530184	0.239843	0.977068	0.989608
chr1	156424639	156425139	501	*	12h_ADCP1_peak_11242	6.16037	0.535729	12h_ADCP1	20.3754	0.838869	0.447166	0.00471924	0.0352897
chr1	156425539	156426039	501	*	12h_ADCP1_peak_11243	9.64834	0.652587	12h_ADCP1	26.8995	0.38591	0.31169	0.0587788	0.195587
chr1	156426292	156426792	501	*	6h_ADCP2_peak_12564	10.0424	0.301989	6h_ADCP2	12.5174	0.00497746	0.259422	0.971034	0.986664
chr1	156437296	156437796	501	*	24h_noAb2_peak_9924a	338.624	0.998199	24h_noAb2	319.607	0.168924	0.118724	0.129041	0.321111
chr1	156438041	156438541	501	*	12h_Non1_peak_12683d	16.2275	0.578642	12h_Non1	30.7035	-0.886698	0.371786	0.00159661	0.0161282
chr1	156439573	156440073	501	*	12h_noAb3_peak_11901	15.6181	0.600192	12h_noAb3	18.3807	-0.0618867	0.258383	0.700916	0.844115
chr1	156449028	156449528	501	*	6h_ADCP1_peak_12165	8.44446	0.36	6h_ADCP1	10.8049	0.144441	0.302541	0.364027	0.593216
chr1	156449846	156450346	501	*	12h_noAb2_peak_12233a	5.63544	0.309293	12h_noAb2	14.8408	-0.0521382	0.262598	0.745296	0.870012
chr1	156450452	156450952	501	*	24h_Non3_peak_9830	159.544	0.996771	24h_Non3	274.42	0.697104	0.11881	7.47865e-10	9.54845e-08
chr1	156453800	156454300	501	*	24h_Non2_peak_10048	3.92017	0.0598471	24h_Non2	14.3358	-0.181322	0.291412	0.291524	0.522702
chr1	156454339	156454839	501	*	24h_ADCP3_peak_10712b	218.006	0.934153	24h_ADCP3	119.709	0.00489964	0.166027	0.988313	0.994717
chr1	156454955	156455455	501	*	12h_noAb3_peak_11904b	64.3279	0.874	12h_noAb3	55.3696	0.25641	0.208984	0.127302	0.318506
chr1	156459627	156460127	501	*	12h_noAb2_peak_12236a	194.815	0.984333	12h_noAb2	202.777	0.211589	0.13936	0.0896066	0.255956
chr1	156460154	156460654	501	*	LPS3_peak_11640	11.9769	0.408648	LPS3	23.1254	-0.093992	0.261474	0.56244	0.753933
chr1	156467641	156468141	501	*	12h_ADCP1_peak_11253a	49.3946	0.919168	12h_ADCP1	116.671	0.819308	0.213486	1.29895e-05	0.000379509
chr1	156468573	156469073	501	*	LPS1_peak_12357	168.376	0.990586	LPS1	162.062	-0.0255571	0.154301	0.843053	0.92357
chr1	156469257	156469757	501	*	12h_ADCP2_peak_11380b	18.6758	0.556054	12h_ADCP2	30.3356	0.731888	0.299527	0.00194436	0.0186473
chr1	156470213	156470713	501	*	12h_ADCP3_peak_9501	41.2605	0.718938	12h_ADCP3	47.6551	0.0920531	0.21512	0.57732	0.763967
chr1	156471047	156471547	501	*	12h_Non1_peak_12698d	249.462	0.99384	12h_Non1	218.388	-0.112393	0.121931	0.327202	0.558131
chr1	156471676	156472176	501	*	6h_noAb3_peak_11355c	70.0008	0.836649	6h_noAb3	112.295	-0.0651704	0.161966	0.646811	0.810714
chr1	156472967	156473467	501	*	12h_noAb1_peak_10212b	148.839	0.915999	12h_noAb1	88.611	-0.0621873	0.164724	0.669099	0.824899
chr1	156474055	156474555	501	*	24h_noAb1_peak_11087	194.555	0.979962	24h_noAb1	284.203	0.175665	0.182815	0.249669	0.477553
chr1	156474724	156475224	501	*	12h_Non1_peak_12700d	19.413	0.619523	12h_Non1	27.9288	-0.863694	0.377078	0.00230703	0.0211141
chr1	156475923	156476423	501	*	24h_ADCP3_peak_10723	44.2088	0.696529	24h_ADCP3	36.0925	0.138629	0.21761	0.399034	0.624858
chr1	156491152	156491652	501	*	12h_noAb3_peak_11919	49.4111	0.833584	12h_noAb3	64.0019	0.0298162	0.186978	0.849581	0.927084
chr1	156493392	156493892	501	*	6h_ADCP1_peak_12183	22.4875	0.60073	6h_ADCP1	16.2708	-0.0108168	0.29591	0.928471	0.966851
chr1	156507689	156508189	501	*	6h_Non3_peak_11054	35.6371	0.746679	6h_Non3	26.9284	0.152191	0.24177	0.375799	0.603974
chr1	156521995	156522495	501	*	12h_Non3_peak_13070b	14.1319	0.534049	12h_Non3	25.0174	-0.059604	0.242131	0.713289	0.851665
chr1	156523379	156523879	501	*	6h_ADCP3_peak_12197	13.277	0.417365	6h_ADCP3	12.2277	-0.217558	0.340671	0.206852	0.427374
chr1	156531937	156532437	501	*	12h_noAb2_peak_12255	22.2479	0.67757	12h_noAb2	27.1445	-0.633583	0.384535	0.0130903	0.0720032
chr1	156532853	156533353	501	*	12h_ADCP2_peak_11397b	94.9034	0.8518	12h_ADCP2	71.8698	0.157445	0.18622	0.304832	0.536131
chr1	156533442	156533942	501	*	12h_noAb1_peak_10220	178.225	0.937559	12h_noAb1	107.378	-0.136818	0.159905	0.325273	0.55626
chr1	156534133	156534633	501	*	24h_noAb3_peak_11273b	10.241	0.426391	24h_noAb3	54.1435	-0.122795	0.192805	0.426391	0.648281
chr1	156537010	156537510	501	*	6h_noAb1_peak_11352	24.4306	0.582679	6h_noAb1	21.7974	0.10951	0.267102	0.501988	0.709135
chr1	156537784	156538284	501	*	24h_noAb2_peak_9947b	28.5942	0.678869	24h_noAb2	28.9169	-1.13572	0.362693	0.000173942	0.00301379
chr1	156538315	156538815	501	*	6h_noAb1_peak_11354	38.949	0.686213	6h_noAb1	19.5661	-0.347786	0.368045	0.0909228	0.258335
chr1	156539736	156540236	501	*	12h_Non1_peak_12716	38.4998	0.761378	12h_Non1	39.6633	0.0970832	0.215992	0.553396	0.747436
chr1	156553405	156553905	501	*	12h_Non2_peak_11649	15.9167	0.547093	12h_Non2	27.2449	-0.121904	0.22908	0.466394	0.681447
chr1	156557958	156558458	501	*	24h_noAb2_peak_9953	19.0544	0.583584	24h_noAb2	28.4732	-0.0962947	0.23085	0.565439	0.755986
chr1	156558508	156559008	501	*	6h_Non1_peak_11267c	59.8267	0.978797	6h_Non1	211.677	-0.125577	0.162597	0.371901	0.600538
chr1	156559133	156559633	501	*	LPS1_peak_12383e	68.27	0.900936	LPS1	126.471	-0.507466	0.236651	0.00708849	0.0470398
chr1	156559762	156560262	501	*	LPS1_peak_12383h	8.61748	0.436644	LPS1	33.3408	-0.530061	0.30703	0.0164531	0.084206
chr1	156560431	156560931	501	*	12h_Non1_peak_12721	181.78	0.976898	12h_Non1	146.101	-0.214148	0.153248	0.115528	0.300057
chr1	156566091	156566591	501	*	12h_noAb1_peak_10231	22.3612	0.575536	12h_noAb1	15.0752	-0.0456812	0.27027	0.761934	0.879546
chr1	156575489	156575989	501	*	6h_noAb2_peak_11427a	38.6288	0.723506	6h_noAb2	24.3799	0.0853491	0.264843	0.601084	0.780162
chr1	156584128	156584628	501	*	12h_Non3_peak_13087	43.5829	0.773721	12h_Non3	39.4491	-0.748741	0.346045	0.00358003	0.0289206
chr1	156593207	156593707	501	*	6h_noAb1_peak_11364	336.044	0.98639	6h_noAb1	233.413	0.0524631	0.135624	0.670987	0.826086
chr1	156599928	156600428	501	*	12h_ADCP2_peak_11416	13.7244	0.480314	12h_ADCP2	15.6306	0.0743271	0.260617	0.639699	0.805931
chr1	156605876	156606376	501	*	6h_Non2_peak_12241	78.3353	0.878401	6h_Non2	46.9411	-0.206203	0.207799	0.206458	0.426894
chr1	156614154	156614654	501	*	12h_noAb3_peak_11946b	97.9877	0.930167	12h_noAb3	107.113	0.109756	0.173461	0.457548	0.6741
chr1	156614960	156615460	501	*	6h_Non1_peak_11279	12.6518	0.668279	6h_Non1	91.4239	0.0146222	0.175991	0.923183	0.964259
chr1	156615545	156616045	501	*	12h_noAb3_peak_11947c	332.084	0.999605	12h_noAb3	411.781	0.469091	0.114063	1.26164e-05	0.000370753
chr1	156616068	156616568	501	*	12h_ADCP2_peak_11423d	33.193	0.680406	12h_ADCP2	59.8285	0.211681	0.199683	0.190825	0.40724
chr1	156616896	156617396	501	*	12h_Non3_peak_13096a	184.939	0.971314	12h_Non3	146.259	0.0525111	0.136925	0.674446	0.828202
chr1	156617638	156618138	501	*	12h_Non1_peak_12733	4.5956	0.201833	12h_Non1	13.6793	-0.124967	0.287757	0.43667	0.657082
chr1	156618390	156618890	501	*	12h_ADCP1_peak_11289	4.07969	0.383186	12h_ADCP1	14.851	0.0800098	0.261141	0.614746	0.789381
chr1	156620016	156620516	501	*	6h_Non2_peak_12249	109.697	0.92457	6h_Non2	130.391	-0.0325107	0.16215	0.815459	0.908839
chr1	156624180	156624680	501	*	12h_noAb3_peak_11953	50.8645	0.8382	12h_noAb3	55.4993	-0.776005	0.267709	0.000526227	0.00706799
chr1	156626661	156627161	501	*	6h_noAb3_peak_11389	50.4132	0.778762	6h_noAb3	31.8652	-0.406124	0.328004	0.0525443	0.182048
chr1	156630908	156631408	501	*	LPS2_peak_11200	28.5399	0.706843	LPS2	25.1045	-0.0953373	0.239227	0.573031	0.76098
chr1	156633111	156633611	501	*	12h_Non2_peak_11670	77.0354	0.864218	12h_Non2	64.1821	-0.32789	0.228527	0.0612729	0.200938
chr1	156639211	156639711	501	*	6h_ADCP1_peak_12217	27.0839	0.64118	6h_ADCP1	18.6586	-0.106962	0.268612	0.51145	0.716086
chr1	156639774	156640274	501	*	24h_noAb2_peak_9974	5.30242	0.190085	24h_noAb2	8.96133	0.461103	0.594742	0.0359827	0.142225
chr1	156640542	156641042	501	*	12h_Non3_peak_13105	6.85513	0.333809	12h_Non3	11.4767	-0.0760159	0.270371	0.62489	0.796131
chr1	156649535	156650035	501	*	12h_Non1_peak_12746	5.32766	0.258251	12h_Non1	11.4843	-0.320677	0.397796	0.101616	0.277065
chr1	156651785	156652285	501	*	LPS1_peak_12414	12.6421	0.546213	LPS1	19.7209	-0.66133	0.472089	0.0167967	0.0854154
chr1	156652380	156652880	501	*	6h_ADCP3_peak_12235	9.91665	0.345041	6h_ADCP3	18.3967	-0.0677803	0.253526	0.675979	0.829149
chr1	156655750	156656250	501	*	6h_Non1_peak_11293	5.3429	0.377287	6h_Non1	11.6012	0.149978	0.307998	0.337562	0.568098
chr1	156657364	156657864	501	*	12h_noAb3_peak_11968	10.3602	0.493769	12h_noAb3	15.5273	0.062595	0.272294	0.681461	0.832594
chr1	156665845	156666345	501	*	LPS1_peak_12422	6.77546	0.358756	LPS1	14.717	-0.055549	0.267048	0.715918	0.853212
chr1	156666575	156667075	501	*	12h_ADCP1_peak_11303	6.16037	0.535729	12h_ADCP1	10.8974	0.36312	0.443601	0.0659715	0.210643
chr1	156667408	156667908	501	*	24h_Non3_peak_9889	125.973	0.988786	24h_Non3	181.616	0.304995	0.168075	0.0351816	0.140185
chr1	156667922	156668422	501	*	24h_ADCP3_peak_10770	4.8705	0.124445	24h_ADCP3	14.0036	0.147174	0.281469	0.380013	0.60791
chr1	156668529	156669029	501	*	12h_Non1_peak_12756b	15.1999	0.563423	12h_Non1	18.6097	-0.463197	0.411213	0.0435421	0.161323
chr1	156669082	156669582	501	*	6h_noAb2_peak_11454	7.35975	0.285025	6h_noAb2	16.356	0.0672544	0.258027	0.680301	0.831916
chr1	156672641	156673141	501	*	6h_noAb1_peak_11391a	165.2	0.922487	6h_noAb1	113.487	0.199276	0.184776	0.193855	0.411124
chr1	156673502	156674002	501	*	12h_noAb2_peak_12297c	90.4013	0.912967	12h_noAb2	137.843	-0.23064	0.146714	0.0767924	0.231876
chr1	156674121	156674621	501	*	6h_Non2_peak_12268d	361.126	0.999339	6h_Non2	340.437	0.667222	0.132035	7.65122e-08	5.17456e-06
chr1	156674643	156675143	501	*	LPS2_peak_11216g	214.191	0.995338	LPS2	311.342	0.469249	0.112613	9.7529e-06	0.000300523
chr1	156676094	156676594	501	*	24h_noAb1_peak_11129	50.1555	0.822856	24h_noAb1	55.0277	-0.738413	0.295288	0.0014621	0.0151119
chr1	156680504	156681004	501	*	6h_Non2_peak_12271	21.3551	0.6328	6h_Non2	32.5035	-0.0218629	0.220263	0.899592	0.952353
chr1	156708635	156709135	501	*	24h_noAb2_peak_9986	73.7195	0.8564	24h_noAb2	75.0008	-0.250593	0.188819	0.112474	0.295109
chr1	156717839	156718339	501	*	12h_Non3_peak_13125	2.61299	0.0239359	12h_Non3	17.8473	-0.497733	0.39062	0.0318744	0.13135
chr1	156718398	156718898	501	*	24h_ADCP1_peak_9619b	299.212	0.964709	24h_ADCP1	171.915	-0.22004	0.253899	0.211815	0.433368
chr1	156718923	156719423	501	*	24h_Non3_peak_9896c	120.197	0.986342	24h_Non3	220.231	0.160941	0.215275	0.330367	0.561198
chr1	156719674	156720174	501	*	24h_noAb1_peak_11137	3.32729	0.111307	24h_noAb1	20.4733	-0.561849	0.361147	0.0188144	0.0922736
chr1	156720186	156720686	501	*	6h_Non2_peak_12274	215.545	0.986543	6h_Non2	190.504	0.0907715	0.130971	0.447137	0.665631
chr1	156720812	156721312	501	*	12h_Non2_peak_11693c	11.8617	0.469992	12h_Non2	20.3157	-0.226653	0.265735	0.209465	0.430581
chr1	156734404	156734904	501	*	6h_ADCP3_peak_12250	36.9405	0.638649	6h_ADCP3	21.2658	0.0998494	0.261589	0.549429	0.744377
chr1	156735605	156736105	501	*	6h_ADCP2_peak_12646	66.9079	0.726094	6h_ADCP2	32.4602	0.705284	0.314339	0.00306155	0.0258394
chr1	156741826	156742326	501	*	LPS2_peak_11227	41.6006	0.789436	LPS2	47.4691	-1.16817	0.288799	4.09694e-06	0.000148531
chr1	156790082	156790582	501	*	6h_ADCP2_peak_12648	29.8335	0.563789	6h_ADCP2	15.2936	0.195397	0.296366	0.265736	0.495283
chr1	156803176	156803676	501	*	6h_noAb3_peak_11417	75.8415	0.849885	6h_noAb3	46.8898	0.360664	0.259527	0.0575551	0.192997
chr1	156859538	156860038	501	*	LPS1_peak_12445a	19.3598	0.654239	LPS1	46.876	0.171803	0.232728	0.315449	0.546544
chr1	156860059	156860559	501	*	6h_ADCP1_peak_12249a	182.35	0.943987	6h_ADCP1	118.41	-0.0156852	0.161135	0.889681	0.947549
chr1	156861628	156862128	501	*	LPS2_peak_11234	22.4747	0.650647	LPS2	14.6924	-0.100221	0.312634	0.43641	0.65688
chr1	156891519	156892019	501	*	12h_Non1_peak_12780	15.1999	0.563423	12h_Non1	14.518	-1.55501	0.591817	0.000510725	0.0069065
chr1	156909787	156910287	501	*	LPS1_peak_12447	12.6421	0.546213	LPS1	18.6745	-0.387255	0.39131	0.0650801	0.208788
chr1	156910894	156911394	501	*	12h_ADCP1_peak_11327	10.8907	0.680475	12h_ADCP1	17.7901	0.36955	0.399543	0.0720827	0.222764
chr1	156917411	156917911	501	*	12h_Non3_peak_13142a	62.877	0.836337	12h_Non3	38.6605	-1.33219	0.341419	9.68711e-06	0.00029923
chr1	156921506	156922006	501	*	12h_noAb2_peak_12318	117.193	0.942826	12h_noAb2	101.945	0.077699	0.173215	0.601864	0.780674
chr1	156971105	156971605	501	*	6h_ADCP2_peak_12661	18.7327	0.459017	6h_ADCP2	13.394	0.29793	0.358667	0.121708	0.309814
chr1	156985602	156986102	501	*	12h_noAb3_peak_12005	2.74007	0.0402197	12h_noAb3	10.3177	-0.157764	0.304617	0.331222	0.562088
chr1	156986214	156986714	501	*	LPS1_peak_12453a	128.477	0.974715	LPS1	135.088	-0.0499585	0.162857	0.705936	0.847158
chr1	156990512	156991012	501	*	6h_ADCP2_peak_12664	33.0845	0.586036	6h_ADCP2	13.2593	0.212099	0.314732	0.220361	0.443658
chr1	156993088	156993588	501	*	12h_Non3_peak_13148	16.1628	0.566607	12h_Non3	14.2483	-0.189434	0.300219	0.269289	0.499145
chr1	156995216	156995716	501	*	6h_Non2_peak_12298b	8.41643	0.3944	6h_Non2	12.5025	-0.70629	0.534343	0.0151647	0.0796318
chr1	156996408	156996908	501	*	6h_noAb2_peak_11487	211.858	0.975053	6h_noAb2	114.271	0.193986	0.163676	0.1712	0.381566
chr1	156997838	156998338	501	*	12h_ADCP1_peak_11335	20.4322	0.801632	12h_ADCP1	30.9991	0.19435	0.240296	0.25311	0.48165
chr1	157007859	157008359	501	*	6h_noAb3_peak_11430a	64.263	0.82223	6h_noAb3	55.4039	0.0886734	0.202317	0.579154	0.765269
chr1	157008629	157009129	501	*	24h_noAb3_peak_11342	11.1611	0.448992	24h_noAb3	12.7161	0.104501	0.286654	0.498423	0.706466
chr1	157012966	157013466	501	*	6h_noAb2_peak_11491	15.622	0.510308	6h_noAb2	21.6259	-0.11649	0.249619	0.484724	0.69584
chr1	157016588	157017088	501	*	6h_noAb1_peak_11424	86.8534	0.833513	6h_noAb1	70.2873	0.0331583	0.186287	0.830874	0.91718
chr1	157017442	157017942	501	*	24h_noAb3_peak_11345	97.135	0.857016	24h_noAb3	57.7183	-0.509053	0.227941	0.00585015	0.0410651
chr1	157019294	157019794	501	*	6h_noAb2_peak_11494a	25.3397	0.630335	6h_noAb2	36.3229	-0.299885	0.242236	0.0967141	0.268405
chr1	157019859	157020359	501	*	12h_ADCP1_peak_11341	23.3793	0.823307	12h_ADCP1	71.531	0.0231285	0.163868	0.85361	0.929213
chr1	157038942	157039442	501	*	6h_noAb2_peak_11495	104.805	0.896102	6h_noAb2	79.8452	0.174169	0.191053	0.265844	0.495381
chr1	157043219	157043719	501	*	12h_noAb2_peak_12330	11.1601	0.513356	12h_noAb2	8.3976	-0.072887	0.300148	0.586044	0.769852
chr1	157048115	157048615	501	*	6h_noAb3_peak_11438	8.18988	0.326247	6h_noAb3	9.07942	-0.0701929	0.283576	0.649244	0.812221
chr1	157053583	157054083	501	*	12h_ADCP3_peak_9588	10.9748	0.393935	12h_ADCP3	14.49	0.0583874	0.261153	0.707548	0.848106
chr1	157069404	157069904	501	*	6h_ADCP3_peak_12283	8.35246	0.299008	6h_ADCP3	7.09417	-0.0879689	0.306464	0.512858	0.717049
chr1	157074967	157075467	501	*	6h_Non2_peak_12312b	91.2867	0.900423	6h_Non2	69.743	0.260151	0.212766	0.116888	0.302222
chr1	157076171	157076671	501	*	12h_Non1_peak_12804b	35.9509	0.748278	12h_Non1	32.6429	-0.217882	0.261131	0.228591	0.453619
chr1	157077003	157077503	501	*	24h_noAb1_peak_11171c	71.1555	0.874138	24h_noAb1	89.0563	-0.547903	0.201718	0.0014998	0.015398
chr1	157079273	157079773	501	*	12h_noAb3_peak_12024	31.4278	0.752184	12h_noAb3	26.2931	-0.13592	0.254537	0.414667	0.638606
chr1	157086030	157086530	501	*	6h_noAb1_peak_11440	15.7889	0.474594	6h_noAb1	14.4768	-0.080943	0.263609	0.615209	0.789759
chr1	157092066	157092566	501	*	LPS3_peak_11740	8.37333	0.298848	LPS3	12.5252	-0.163589	0.314679	0.320116	0.551015
chr1	157101046	157101546	501	*	12h_ADCP3_peak_9595	19.6006	0.552981	12h_ADCP3	18.0439	0.234059	0.289936	0.202233	0.421682
chr1	157129069	157129569	501	*	6h_ADCP1_peak_12278	18.1184	0.553157	6h_ADCP1	16.9883	0.258808	0.324626	0.167113	0.375981
chr1	157139246	157139746	501	*	6h_Non1_peak_11349	70.9754	0.989343	6h_Non1	203.158	-0.196056	0.142379	0.123626	0.312697
chr1	157140427	157140927	501	*	12h_Non3_peak_13172a	29.6656	0.699344	12h_Non3	33.7369	0.0864705	0.218837	0.599769	0.779361
chr1	157140999	157141499	501	*	LPS3_peak_11744a	234.065	0.969877	LPS3	240.526	-0.0497608	0.119731	0.648443	0.811714
chr1	157141682	157142182	501	*	12h_ADCP1_peak_11354	6.16037	0.535729	12h_ADCP1	17.2812	-0.137949	0.273429	0.406028	0.631163
chr1	157153174	157153674	501	*	6h_ADCP2_peak_12693	34.187	0.592807	6h_ADCP2	14.7028	0.254267	0.326596	0.168435	0.377739
chr1	157232340	157232840	501	*	24h_ADCP3_peak_10823a	295.796	0.96397	24h_ADCP3	128.69	0.262022	0.151365	0.0504896	0.177538
chr1	157242385	157242885	501	*	6h_noAb2_peak_11510	8.18599	0.321214	6h_noAb2	9.75122	-0.05385	0.30036	0.66419	0.821818
chr1	157247998	157248498	501	*	6h_Non3_peak_11155	122.387	0.955642	6h_Non3	118.933	-0.0390907	0.162891	0.78029	0.889723
chr1	157257127	157257627	501	*	6h_Non1_peak_11359	4.29235	0.287866	6h_Non1	9.68879	-0.163641	0.327434	0.284094	0.514907
chr1	157280743	157281243	501	*	6h_Non2_peak_12328	10.3446	0.452282	6h_Non2	14.5902	-1.77453	0.625227	0.000370845	0.00542111
chr1	157285307	157285807	501	*	24h_noAb3_peak_11365	149.578	0.90916	24h_noAb3	76.9451	-0.524269	0.247168	0.00738685	0.0484425
chr1	157298938	157299438	501	*	12h_noAb2_peak_12353	13.2158	0.557104	12h_noAb2	15.2393	-0.0192391	0.268653	0.897181	0.951187
chr1	157299483	157299983	501	*	12h_Non3_peak_13182	17.205	0.581404	12h_Non3	16.8083	-0.819257	0.640477	0.0135775	0.0738681
chr1	157313411	157313911	501	*	6h_Non1_peak_11363	8.81087	0.555987	6h_Non1	23.8486	-0.290738	0.32624	0.130549	0.323331
chr1	157343481	157343981	501	*	6h_Non2_peak_12334	6.60636	0.32012	6h_Non2	6.69491	0.0316528	0.29881	0.795132	0.898119
chr1	157372384	157372884	501	*	LPS3_peak_11754	30.4856	0.645429	LPS3	22.6366	-0.908462	0.435381	0.00351467	0.0285505
chr1	157380145	157380645	501	*	24h_Non2_peak_10160a	7.13789	0.276937	24h_Non2	42.7316	-0.00450714	0.216691	0.976302	0.989155
chr1	157380659	157381159	501	*	6h_ADCP2_peak_12707b	1043.27	0.999531	6h_ADCP2	370.755	0.78476	0.141043	3.29375e-09	3.45038e-07
chr1	157410865	157411365	501	*	12h_ADCP1_peak_11367	5.09167	0.473663	12h_ADCP1	16.57	-0.434835	0.402534	0.0512392	0.179154
chr1	157411630	157412130	501	*	6h_ADCP1_peak_12299a	101.689	0.873202	6h_ADCP1	89.5699	-0.801967	0.214744	2.03444e-05	0.00054751
chr1	157412458	157412958	501	*	6h_ADCP3_peak_12311c	669.343	0.996676	6h_ADCP3	298.075	0.127689	0.148416	0.330484	0.561331
chr1	157426891	157427391	501	*	6h_ADCP2_peak_12710	221.524	0.906294	6h_ADCP2	80.6236	0.465301	0.232926	0.0131289	0.0721522
chr1	157433345	157433845	501	*	12h_ADCP1_peak_11371	14.815	0.744103	12h_ADCP1	25.4897	0.453288	0.321403	0.0337158	0.136285
chr1	157444757	157445257	501	*	12h_noAb1_peak_10323a	9.24762	0.339427	12h_noAb1	19.6936	0.121826	0.274222	0.459746	0.675974
chr1	157445368	157445868	501	*	6h_noAb3_peak_11468	60.031	0.81055	6h_noAb3	35.1517	0.226529	0.249554	0.204241	0.42418
chr1	157446287	157446787	501	*	6h_ADCP1_peak_12304	18.1184	0.553157	6h_ADCP1	13.8728	0.180057	0.30105	0.291402	0.522576
chr1	157448387	157448887	501	*	12h_noAb3_peak_12048	23.8058	0.69531	12h_noAb3	26.3882	0.172959	0.257655	0.326917	0.557889
chr1	157453378	157453878	501	*	12h_ADCP1_peak_11374	6.16037	0.535729	12h_ADCP1	11.6394	0.192263	0.328825	0.232195	0.457808
chr1	157459854	157460354	501	*	24h_ADCP2_peak_10466	13.7614	0.437376	24h_ADCP2	13.0197	0.0605059	0.259554	0.702011	0.844734
chr1	157465143	157465643	501	*	6h_Non2_peak_12349	26.2601	0.678477	6h_Non2	26.593	-0.387839	0.344699	0.0633267	0.205218
chr1	157517292	157517792	501	*	6h_noAb3_peak_11473	17.6805	0.547114	6h_noAb3	16.9551	0.0390591	0.252974	0.816892	0.909575
chr1	157518146	157518646	501	*	6h_ADCP2_peak_12721b	81.5674	0.761155	6h_ADCP2	35.1684	0.255816	0.23932	0.149989	0.352472
chr1	157536434	157536934	501	*	12h_noAb2_peak_12371	25.9131	0.709521	12h_noAb2	21.1383	-0.0207556	0.250662	0.897197	0.951194
chr1	157537580	157538080	501	*	6h_ADCP1_peak_12313	12.0684	0.455109	6h_ADCP1	15.5605	-0.267595	0.338963	0.150904	0.353779
chr1	157549689	157550189	501	*	24h_noAb3_peak_11384	75.7526	0.822732	24h_noAb3	41.3795	-0.140734	0.228948	0.399759	0.625497
chr1	157552990	157553490	501	*	12h_Non3_peak_13207b	136.503	0.941792	12h_Non3	93.1399	-0.0637986	0.160403	0.640686	0.806681
chr1	157554175	157554675	501	*	12h_ADCP1_peak_11383	7.27932	0.583094	12h_ADCP1	19.3107	-0.0106876	0.25739	0.938097	0.971338
chr1	157560512	157561012	501	*	12h_noAb2_peak_12378	10.1684	0.48874	12h_noAb2	12.7018	-0.0590992	0.269633	0.698533	0.842732
chr1	157591388	157591888	501	*	LPS2_peak_11290	11.5684	0.470977	LPS2	10.6739	-0.0417461	0.284417	0.752334	0.874185
chr1	157594534	157595034	501	*	6h_ADCP2_peak_12728	50.5033	0.673055	6h_ADCP2	17.089	0.542415	0.478911	0.0287746	0.122787
chr1	157633455	157633955	501	*	12h_noAb2_peak_12382	29.7061	0.736844	12h_noAb2	30.1579	0.00083964	0.234347	0.997277	0.998748
chr1	157645087	157645587	501	*	12h_Non2_peak_11772	4.17603	0.123008	12h_Non2	9.18177	-0.184	0.311096	0.266862	0.496567
chr1	157645826	157646326	501	*	6h_ADCP2_peak_12731	797.582	0.997142	6h_ADCP2	326.606	0.302853	0.15633	0.02771	0.119763
chr1	157655435	157655935	501	*	6h_ADCP3_peak_12336b	23.8079	0.549746	6h_ADCP3	23.8957	0.00309121	0.240583	0.989508	0.99518
chr1	157669438	157669938	501	*	12h_noAb3_peak_12063	25.041	0.705981	12h_noAb3	28.0915	0.0601259	0.240384	0.718608	0.854714
chr1	157679903	157680403	501	*	6h_ADCP3_peak_12338	12.4099	0.401242	6h_ADCP3	17.6473	-0.242341	0.308037	0.187111	0.402496
chr1	157680634	157681134	501	*	12h_Non3_peak_13215b	202.872	0.978424	12h_Non3	172.744	0.44208	0.161011	0.00214568	0.0200458
chr1	157681146	157681646	501	*	12h_Non2_peak_11780	4.17603	0.123008	12h_Non2	14.3178	0.15128	0.275244	0.372909	0.60136
chr1	157711048	157711548	501	*	12h_ADCP1_peak_11394	13.4764	0.725861	12h_ADCP1	35.7821	0.144815	0.222065	0.379663	0.607604
chr1	157745556	157746056	501	*	24h_Non3_peak_9967	9.20829	0.480631	24h_Non3	12.631	-0.0749501	0.290679	0.598355	0.778427
chr1	157804900	157805400	501	*	24h_ADCP3_peak_10859	7.92992	0.285226	24h_ADCP3	9.40139	-0.0222673	0.286516	0.871503	0.938515
chr1	157805435	157805935	501	*	6h_ADCP2_peak_12738	55.4345	0.690876	6h_ADCP2	28.4023	0.367815	0.328372	0.075099	0.228632
chr1	157857972	157858472	501	*	6h_ADCP1_peak_12328	119.342	0.894328	6h_ADCP1	85.9069	0.188698	0.184648	0.217635	0.440366
chr1	157858923	157859423	501	*	24h_ADCP1_peak_9696	15.5917	0.471337	24h_ADCP1	16.7562	0.46008	0.420514	0.0461953	0.167595
chr1	157884421	157884921	501	*	24h_noAb3_peak_11401	10.241	0.426391	24h_noAb3	11.1446	0.00145699	0.270765	0.991656	0.996035
chr1	157955813	157956313	501	*	6h_ADCP2_peak_12744	25.6393	0.530737	6h_ADCP2	8.39792	1.38888	0.679906	0.00209486	0.019701
chr1	158064916	158065416	501	*	6h_ADCP2_peak_12745	54.1915	0.686503	6h_ADCP2	19.3682	0.729841	0.432187	0.00902478	0.0556567
chr1	158067049	158067549	501	*	6h_Non3_peak_11198	20.9674	0.619724	6h_Non3	21.7538	-0.045086	0.250836	0.777502	0.888194
chr1	158102492	158102992	501	*	24h_noAb3_peak_11408	17.1098	0.549523	24h_noAb3	12.5693	0.467926	0.503364	0.0449864	0.164802
chr1	158166464	158166964	501	*	6h_ADCP2_peak_12751	6.37122	0.171471	6h_ADCP2	7.53486	2.06204	0.794431	0.000657607	0.0083552
chr1	158198110	158198610	501	*	12h_Non1_peak_12858	6.09338	0.306257	12h_Non1	8.19248	-0.0416755	0.291075	0.75378	0.875125
chr1	158210513	158211013	501	*	24h_Non2_peak_10187	27.8476	0.655636	24h_Non2	27.3701	-0.106578	0.243184	0.525497	0.72674
chr1	158226633	158227133	501	*	6h_ADCP3_peak_12354	7.60257	0.272769	6h_ADCP3	11.5652	0.47887	0.506356	0.0429014	0.159805
chr1	158248663	158249163	501	*	24h_ADCP3_peak_10869a	138.474	0.880058	24h_ADCP3	62.9389	0.169249	0.187956	0.273063	0.50313
chr1	158255934	158256434	501	*	24h_ADCP3_peak_10871a	140.126	0.88154	24h_ADCP3	74.8399	0.251507	0.199221	0.114763	0.298816
chr1	158292432	158292932	501	*	LPS1_peak_12534	12.6421	0.546213	LPS1	14.3416	-0.0624417	0.278442	0.678183	0.830539
chr1	158294739	158295239	501	*	LPS2_peak_11314	48.5215	0.818978	LPS2	54.6573	0.770604	0.258462	0.000333085	0.00498818
chr1	158315088	158315588	501	*	6h_ADCP2_peak_12764	11.6501	0.341708	6h_ADCP2	9.93142	0.0584869	0.286351	0.676902	0.829736
chr1	158361265	158361765	501	*	6h_ADCP1_peak_12347	14.0106	0.492207	6h_ADCP1	11.81	0.0228735	0.282825	0.871398	0.938473
chr1	158386050	158386550	501	*	6h_noAb3_peak_11504	25.3483	0.63397	6h_noAb3	19.7722	-0.117907	0.263105	0.477938	0.690344
chr1	158392307	158392807	501	*	12h_noAb2_peak_12408	11.1601	0.513356	12h_noAb2	8.49266	0.313305	0.416789	0.095209	0.265771
chr1	158445453	158445953	501	*	6h_Non1_peak_11409	12.6518	0.668279	6h_Non1	16.2679	0.0473797	0.278052	0.752281	0.874166
chr1	158445975	158446475	501	*	6h_noAb3_peak_11507	26.4988	0.644069	6h_noAb3	18.141	0.23344	0.327559	0.189501	0.405543
chr1	158452002	158452502	501	*	6h_ADCP2_peak_12769	15.0704	0.406343	6h_ADCP2	12.5587	0.876595	0.496902	0.00558223	0.0397484
chr1	158544801	158545301	501	*	24h_noAb1_peak_11234	12.144	0.538085	24h_noAb1	16.6436	0.0812747	0.276764	0.591739	0.773847
chr1	158596997	158597497	501	*	6h_noAb2_peak_11566	28.8274	0.659821	6h_noAb2	25.4587	-0.269922	0.294194	0.153592	0.357537
chr1	158597943	158598443	501	*	6h_noAb3_peak_11513	18.7314	0.561678	6h_noAb3	10.2924	-0.204124	0.337198	0.214664	0.436838
chr1	158604534	158605034	501	*	6h_noAb3_peak_11514	9.04222	0.358028	6h_noAb3	12.4546	-0.548352	0.630989	0.0348308	0.139284
chr1	158605546	158606046	501	*	LPS1_peak_12546b	183.348	0.99374	LPS1	251.462	0.221978	0.135602	0.0696222	0.217959
chr1	158606219	158606719	501	*	6h_Non3_peak_11219	9.51569	0.394234	6h_Non3	22.2682	-0.591585	0.392981	0.0188562	0.0924002
chr1	158653689	158654189	501	*	12h_Non2_peak_11800	6.47031	0.286662	12h_Non2	9.67631	-1.38428	0.623608	0.00141593	0.0147548
chr1	158654532	158655032	501	*	6h_Non3_peak_11222	51.8079	0.823969	6h_Non3	36.6686	-0.33243	0.288222	0.0896475	0.256032
chr1	158669537	158670037	501	*	24h_noAb1_peak_11240a	11.1297	0.516168	24h_noAb1	21.5679	-0.094683	0.264803	0.564394	0.755279
chr1	158670108	158670608	501	*	6h_Non2_peak_12394	166.515	0.968766	6h_Non2	169.739	0.000306768	0.142179	0.99487	0.997775
chr1	158713218	158713718	501	*	6h_noAb2_peak_11574	14.6221	0.492685	6h_noAb2	13.906	-0.428187	0.450796	0.0531674	0.183377
chr1	158733076	158733576	501	*	6h_ADCP1_peak_12364	10.2101	0.412032	6h_ADCP1	8.64666	-0.143214	0.325322	0.288421	0.519456
chr1	158734414	158734914	501	*	6h_Non1_peak_11425	21.1503	0.8048	6h_Non1	29.4419	-0.214163	0.275654	0.227007	0.451679
chr1	158736186	158736686	501	*	6h_Non1_peak_11426	19.6705	0.787198	6h_Non1	51.3536	0.0526407	0.194068	0.739011	0.866513
chr1	158754038	158754538	501	*	6h_Non1_peak_11428	24.1754	0.836167	6h_Non1	31.6517	0.074548	0.247156	0.646642	0.810599
chr1	158757966	158758466	501	*	6h_Non2_peak_12402	11.3485	0.477533	6h_Non2	6.41842	-3.665	1.02899	3.36808e-05	0.000822256
chr1	158759689	158760189	501	*	12h_Non3_peak_13250	6.06102	0.293796	12h_Non3	6.07725	-0.021769	0.291476	0.888563	0.947025
chr1	158764166	158764666	501	*	12h_Non1_peak_12888	6.89041	0.346753	12h_Non1	8.70906	-0.132217	0.3075	0.374336	0.602582
chr1	158765770	158766270	501	*	6h_Non2_peak_12405b	113.113	0.928239	6h_Non2	83.0723	-0.310246	0.205627	0.0633366	0.205239
chr1	158766431	158766931	501	*	6h_Non1_peak_11432b	27.2812	0.862146	6h_Non1	41.9788	-1.1489	0.329099	3.12231e-05	0.000773477
chr1	158769080	158769580	501	*	6h_Non2_peak_12407	11.3485	0.477533	6h_Non2	8.75386	-0.920917	0.712015	0.0106435	0.0624257
chr1	158770633	158771133	501	*	6h_Non3_peak_11233	75.6494	0.890236	6h_Non3	62.0833	-0.0998399	0.205425	0.53824	0.736067
chr1	158772079	158772579	501	*	12h_Non3_peak_13256	13.1448	0.516017	12h_Non3	6.46058	-3.20536	0.867227	2.86693e-05	0.000722308
chr1	158785693	158786193	501	*	6h_ADCP3_peak_12387	38.0979	0.644797	6h_ADCP3	20.159	-0.0468465	0.254807	0.765079	0.881156
chr1	158790129	158790629	501	*	12h_Non1_peak_12896	23.878	0.664665	12h_Non1	14.911	-1.90635	0.490962	3.91703e-06	0.000143328
chr1	158791416	158791916	501	*	6h_Non2_peak_12414	55.2244	0.823361	6h_Non2	29.5833	-1.37816	0.363842	1.1222e-05	0.000336983
chr1	158791973	158792473	501	*	6h_Non3_peak_11238	6.59084	0.270182	6h_Non3	7.3492	-1.88101	0.839616	0.000852481	0.0101476
chr1	158830071	158830571	501	*	6h_Non3_peak_11239	11.6174	0.45592	6h_Non3	16.6268	-0.0449867	0.25989	0.776064	0.887405
chr1	158853200	158853700	501	*	6h_Non1_peak_11444	19.6705	0.787198	6h_Non1	38.3491	0.0415433	0.205512	0.795045	0.898074
chr1	158874536	158875036	501	*	12h_noAb3_peak_12101a	12.3947	0.54177	12h_noAb3	19.0682	-0.310314	0.35035	0.115369	0.299828
chr1	158896738	158897238	501	*	6h_ADCP3_peak_12393	4.84546	0.136992	6h_ADCP3	10.6074	-0.0475096	0.272554	0.753927	0.875195
chr1	158897242	158897742	501	*	6h_ADCP2_peak_12798	169.22	0.871993	6h_ADCP2	55.2733	0.752909	0.263734	0.000585689	0.00766106
chr1	158935249	158935749	501	*	24h_Non3_peak_10007	12.6856	0.577024	24h_Non3	11.5898	-0.145272	0.304876	0.358305	0.587715
chr1	158942243	158942743	501	*	6h_Non2_peak_12424	7.49561	0.359993	6h_Non2	11.7336	0.0920596	0.272626	0.568749	0.75819
chr1	158946541	158947041	501	*	LPS3_peak_11828	52.4516	0.758283	LPS3	29.5936	-0.331307	0.312185	0.0922644	0.260701
chr1	158947973	158948473	501	*	6h_Non3_peak_11245a	298.049	0.999384	6h_Non3	283.644	-0.215989	0.114557	0.0416505	0.156649
chr1	158948676	158949176	501	*	12h_Non3_peak_13270c	17.205	0.581404	12h_Non3	22.1202	-0.454107	0.374527	0.0455556	0.16607
chr1	158953474	158953974	501	*	12h_Non1_peak_12910b	57.37	0.83213	12h_Non1	52.1257	-0.379407	0.245084	0.041985	0.157483
chr1	159014767	159015267	501	*	12h_Non2_peak_11829	8.16129	0.361818	12h_Non2	11.1044	-0.0848828	0.290071	0.561077	0.752884
chr1	159029630	159030130	501	*	6h_ADCP3_peak_12402	15.0611	0.447393	6h_ADCP3	11.5636	0.338173	0.430747	0.0876159	0.252306
chr1	159033052	159033552	501	*	12h_noAb2_peak_12446a	34.9429	0.768112	12h_noAb2	38.2031	-0.464132	0.301924	0.0280452	0.120697
chr1	159033647	159034147	501	*	12h_Non2_peak_11830b	60.6928	0.826889	12h_Non2	59.8874	-0.187015	0.21451	0.261399	0.490677
chr1	159034167	159034667	501	*	6h_noAb3_peak_11544	18.7314	0.561678	6h_noAb3	30.2142	-0.221472	0.256803	0.217386	0.440087
chr1	159034828	159035328	501	*	12h_noAb1_peak_10382	5.94484	0.188082	12h_noAb1	10.9584	-0.272092	0.378009	0.132373	0.326207
chr1	159035363	159035863	501	*	6h_ADCP2_peak_12810a	31.9912	0.578867	6h_ADCP2	19.7552	-0.855136	0.568477	0.00839224	0.0529444
chr1	159064996	159065496	501	*	24h_noAb1_peak_11264	40.2872	0.786321	24h_noAb1	37.2126	0.0326423	0.236903	0.847274	0.925838
chr1	159135283	159135783	501	*	24h_noAb1_peak_11265	32.2342	0.746553	24h_noAb1	30.8033	-0.201949	0.287318	0.252778	0.481298
chr1	159152816	159153316	501	*	6h_Non1_peak_11460	4.29235	0.287866	6h_Non1	4.89032	-0.318965	0.52897	0.0408256	0.154589
chr1	159153544	159154044	501	*	6h_Non2_peak_12435b	28.7998	0.697731	6h_Non2	28.502	-0.870084	0.332869	0.000961348	0.0110848
chr1	159185544	159186044	501	*	24h_noAb1_peak_11268	14.2411	0.575684	24h_noAb1	18.8905	-0.380098	0.361062	0.0744466	0.227358
chr1	159186096	159186596	501	*	6h_Non1_peak_11465	30.4608	0.884498	6h_Non1	45.2296	-1.0989	0.316176	5.21604e-05	0.0011682
chr1	159186768	159187268	501	*	6h_Non1_peak_11466b	98.1845	0.998277	6h_Non1	318.667	0.0261181	0.106589	0.793767	0.897318
chr1	159188896	159189396	501	*	12h_noAb2_peak_12459	7.35578	0.39672	12h_noAb2	8.97814	-0.165272	0.330294	0.282723	0.513453
chr1	159192244	159192744	501	*	12h_noAb2_peak_12461	14.2774	0.576189	12h_noAb2	24.0555	-0.112638	0.245186	0.507551	0.713253
chr1	159193090	159193590	501	*	6h_ADCP3_peak_12417	17.8531	0.486375	6h_ADCP3	19.3171	0.0119658	0.23935	0.943776	0.974079
chr1	159197892	159198392	501	*	6h_Non2_peak_12443	9.36671	0.424375	6h_Non2	17.6539	-0.33874	0.360766	0.0958976	0.266982
chr1	159198540	159199040	501	*	6h_Non1_peak_11470a	82.4471	0.994937	6h_Non1	261.012	-0.337429	0.146378	0.0104151	0.0614804
chr1	159199169	159199669	501	*	12h_noAb3_peak_12128	5.76134	0.310789	12h_noAb3	10.9159	-0.213972	0.348552	0.197104	0.415085
chr1	159201180	159201680	501	*	24h_noAb3_peak_11469	28.3291	0.654432	24h_noAb3	30.3186	-0.356131	0.318777	0.082596	0.243005
chr1	159201683	159202183	501	*	6h_ADCP2_peak_12824	33.0845	0.586036	6h_ADCP2	25.3228	-0.0341793	0.24841	0.832497	0.917995
chr1	159217587	159218087	501	*	6h_Non1_peak_11473b	32.0764	0.89461	6h_Non1	78.2852	-0.346526	0.216137	0.0470097	0.169516
chr1	159218207	159218707	501	*	12h_Non3_peak_13299	16.1628	0.566607	12h_Non3	15.379	-0.0778917	0.261292	0.628481	0.798453
chr1	159225383	159225883	501	*	6h_Non3_peak_11269	104.59	0.936648	6h_Non3	87.3861	-0.0386476	0.178602	0.780742	0.890011
chr1	159231371	159231871	501	*	6h_Non1_peak_11476a	32.0764	0.89461	6h_Non1	101.281	-0.462966	0.20361	0.00718713	0.0475084
chr1	159231961	159232461	501	*	6h_Non1_peak_11476c	67.2213	0.986561	6h_Non1	262.526	-0.0256641	0.214009	0.871729	0.938613
chr1	159232765	159233265	501	*	12h_Non2_peak_11857e	60.6928	0.826889	12h_Non2	99.5582	-0.292046	0.180802	0.0540092	0.185299
chr1	159233312	159233812	501	*	12h_Non2_peak_11857g	113.536	0.917679	12h_Non2	89.759	-0.646604	0.217773	0.000639177	0.00817875
chr1	159233815	159234315	501	*	6h_Non1_peak_11478	5.3429	0.377287	6h_Non1	39.0187	-1.15479	0.332555	5.33834e-05	0.00119039
chr1	159234474	159234974	501	*	12h_ADCP1_peak_11448	18.9915	0.789428	12h_ADCP1	39.3555	0.631898	0.286958	0.00397793	0.0311984
chr1	159253016	159253516	501	*	24h_ADCP3_peak_10934	93.9215	0.825288	24h_ADCP3	58.2417	-0.295737	0.22461	0.0940735	0.263795
chr1	159255263	159255763	501	*	LPS1_peak_12603	57.5243	0.874716	LPS1	73.275	-0.0762523	0.171432	0.599105	0.778979
chr1	159256508	159257008	501	*	12h_ADCP1_peak_11451	10.8907	0.680475	12h_ADCP1	22.5047	0.0391315	0.242599	0.802782	0.902216
chr1	159274207	159274707	501	*	24h_ADCP3_peak_10937	44.2088	0.696529	24h_ADCP3	33.3704	0.0962475	0.240237	0.563738	0.75487
chr1	159286769	159287269	501	*	12h_Non1_peak_12945	13.2006	0.529097	12h_Non1	18.8089	-0.374218	0.412895	0.0716608	0.221938
chr1	159290173	159290673	501	*	12h_Non1_peak_12946a	23.878	0.664665	12h_Non1	26.0041	-0.836117	0.400266	0.00333817	0.0275083
chr1	159290789	159291289	501	*	LPS1_peak_12608b	47.1846	0.841605	LPS1	61.7572	-0.0264333	0.196313	0.865549	0.935554
chr1	159304949	159305449	501	*	24h_noAb1_peak_11284	23.4026	0.683833	24h_noAb1	24.1387	0.266185	0.332855	0.150673	0.353469
chr1	159322638	159323138	501	*	12h_Non2_peak_11868	20.2662	0.605273	12h_Non2	20.5253	-0.0607019	0.251874	0.716858	0.853815
chr1	159333537	159334037	501	*	LPS1_peak_12613	9.58376	0.467998	LPS1	10.9233	-0.263595	0.396135	0.121651	0.309732
chr1	159334179	159334679	501	*	12h_ADCP2_peak_11628	210.587	0.93989	12h_ADCP2	129.048	0.772904	0.179562	2.06386e-06	8.44312e-05
chr1	159343521	159344021	501	*	12h_ADCP1_peak_11458	31.0851	0.864053	12h_ADCP1	23.6966	1.56092	0.425167	1.14137e-05	0.000341456
chr1	159354876	159355376	501	*	6h_Non3_peak_11287	4.00199	0.0839896	6h_Non3	8.63437	0.03248	0.28075	0.817611	0.909957
chr1	159355518	159356018	501	*	12h_ADCP1_peak_11459	4.07969	0.383186	12h_ADCP1	10.4415	0.0165341	0.284917	0.902372	0.953751
chr1	159360008	159360508	501	*	12h_ADCP2_peak_11631	10.0897	0.397116	12h_ADCP2	12.5002	0.0658384	0.275223	0.6685	0.824511
chr1	159389974	159390474	501	*	12h_Non1_peak_12954	43.7156	0.78483	12h_Non1	35.0052	-0.345083	0.262995	0.0720131	0.222605
chr1	159392355	159392855	501	*	12h_Non3_peak_13321	3.87628	0.128253	12h_Non3	7.84952	-0.195444	0.346966	0.196515	0.414398
chr1	159392924	159393424	501	*	6h_Non2_peak_12467b	49.3619	0.804128	6h_Non2	35.2313	0.190316	0.232007	0.269668	0.499528
chr1	159393740	159394240	501	*	12h_noAb2_peak_12493	6.47863	0.356741	12h_noAb2	9.30815	1.0014	0.734846	0.00732485	0.0481447
chr1	159396332	159396832	501	*	6h_noAb2_peak_11633	10.8141	0.407383	6h_noAb2	17.5428	-0.142301	0.269618	0.400683	0.626263
chr1	159516271	159516771	501	*	6h_ADCP1_peak_12436	5.9943	0.258359	6h_ADCP1	6.4283	0.0723849	0.298895	0.609055	0.785367
chr1	159517017	159517517	501	*	6h_ADCP3_peak_12449	17.8531	0.486375	6h_ADCP3	9.42066	0.0381989	0.284344	0.789238	0.894764
chr1	159517737	159518237	501	*	12h_ADCP2_peak_11637	28.5077	0.649544	12h_ADCP2	16.4569	1.21131	0.39642	0.000167042	0.00292038
chr1	159523447	159523947	501	*	LPS1_peak_12629a	24.2032	0.706484	LPS1	33.0961	-0.185919	0.251281	0.288477	0.519513
chr1	159523998	159524498	501	*	24h_noAb3_peak_11492	35.6741	0.698733	24h_noAb3	27.1797	-0.388187	0.341875	0.0646285	0.207841
chr1	159554058	159554558	501	*	6h_ADCP1_peak_12442	68.275	0.813144	6h_ADCP1	46.875	0.632167	0.284378	0.00438244	0.0334722
chr1	159555259	159555759	501	*	6h_ADCP2_peak_12860	13.3279	0.37583	6h_ADCP2	12.1771	0.190361	0.315512	0.248991	0.476767
chr1	159583236	159583736	501	*	12h_ADCP2_peak_11644a	90.3923	0.845313	12h_ADCP2	91.4872	0.145369	0.156734	0.292277	0.523481
chr1	159583864	159584364	501	*	12h_ADCP1_peak_11473b	6.16037	0.535729	12h_ADCP1	67.6911	0.379318	0.20618	0.0249314	0.111571
chr1	159590332	159590832	501	*	12h_noAb3_peak_12161	5.76134	0.310789	12h_noAb3	15.6988	0.174015	0.290115	0.310694	0.541883
chr1	159591008	159591508	501	*	12h_ADCP2_peak_11645b	53.4703	0.767378	12h_ADCP2	57.6288	0.271774	0.210873	0.101783	0.277367
chr1	159591528	159592028	501	*	12h_noAb3_peak_12163	3.42684	0.107069	12h_noAb3	9.05913	-0.213369	0.349808	0.196736	0.41465
chr1	159595672	159596172	501	*	24h_Non1_peak_9803b	324.465	0.996664	24h_Non1	307.445	0.39914	0.126266	0.000629445	0.00808542
chr1	159596623	159597123	501	*	LPS3_peak_11888d	467.172	0.998976	LPS3	398.136	0.614091	0.14502	4.42045e-06	0.000158185
chr1	159597396	159597896	501	*	12h_Non2_peak_11883	8.16129	0.361818	12h_Non2	15.4693	-0.133228	0.271134	0.417815	0.641254
chr1	159602300	159602800	501	*	24h_Non2_peak_10271	17.1758	0.539479	24h_Non2	23.1544	-0.752224	0.41396	0.00773753	0.0500136
chr1	159621302	159621802	501	*	24h_Non3_peak_10055	8.11467	0.439421	24h_Non3	11.8014	-0.0671965	0.282893	0.650862	0.813275
chr1	159701992	159702492	501	*	24h_Non2_peak_10273	19.4355	0.570791	24h_Non2	16.6246	-0.188273	0.293771	0.269326	0.499187
chr1	159735060	159735560	501	*	12h_ADCP1_peak_11484	13.4764	0.725861	12h_ADCP1	35.2913	0.482371	0.345337	0.0292074	0.124015
chr1	159743697	159744197	501	*	12h_noAb2_peak_12510b	72.8328	0.885062	12h_noAb2	81.43	0.601567	0.234814	0.00194312	0.0186377
chr1	159764401	159764901	501	*	12h_ADCP3_peak_9723	6.35315	0.217224	12h_ADCP3	13.7998	0.249274	0.313279	0.181299	0.394958
chr1	159764909	159765409	501	*	6h_Non1_peak_11513	35.3562	0.911471	6h_Non1	74.5217	0.411087	0.212119	0.0174417	0.0876208
chr1	159767227	159767727	501	*	6h_Non1_peak_11514	5.3429	0.377287	6h_Non1	12.8095	0.108331	0.277572	0.505743	0.711841
chr1	159776482	159776982	501	*	6h_ADCP1_peak_12455	24.7591	0.621816	6h_ADCP1	15.7857	0.565916	0.433998	0.0253276	0.112769
chr1	159777375	159777875	501	*	6h_ADCP1_peak_12457	98.5417	0.868903	6h_ADCP1	56.2007	0.272795	0.216917	0.110759	0.292198
chr1	159783796	159784296	501	*	24h_ADCP2_peak_10594	39.1135	0.663115	24h_ADCP2	22.8748	-0.683268	0.380066	0.00884381	0.0548559
chr1	159812666	159813166	501	*	12h_noAb2_peak_12516a	165.103	0.973888	12h_noAb2	188.394	0.0728293	0.147937	0.582607	0.767572
chr1	159814273	159814773	501	*	24h_noAb1_peak_11314b	66.5292	0.864838	24h_noAb1	93.484	-0.0576235	0.163317	0.69117	0.83856
chr1	159814818	159815318	501	*	LPS2_peak_11414	13.5952	0.517838	LPS2	20.221	-0.169412	0.288739	0.32568	0.556652
chr1	159816999	159817499	501	*	24h_noAb3_peak_11510	14.0492	0.504469	24h_noAb3	19.7892	-0.366657	0.351915	0.0773166	0.232947
chr1	159827426	159827926	501	*	6h_Non1_peak_11520	13.9995	0.697314	6h_Non1	15.4169	-1.02723	0.533636	0.00350177	0.0284666
chr1	159833128	159833628	501	*	6h_Non3_peak_11320	118.787	0.952155	6h_Non3	90.8484	0.147839	0.171737	0.311543	0.542671
chr1	159833713	159834213	501	*	6h_Non1_peak_11522	4.29235	0.287866	6h_Non1	11.2059	-0.0242885	0.288232	0.856899	0.930909
chr1	159837242	159837742	501	*	6h_Non2_peak_12502	2.10279	0.00669005	6h_Non2	7.24208	0.129303	0.310122	0.370081	0.598787
chr1	159837885	159838385	501	*	6h_Non1_peak_11523b	32.0764	0.89461	6h_Non1	84.4276	0.635038	0.221303	0.000666859	0.00844364
chr1	159888572	159889072	501	*	6h_Non1_peak_11525a	27.2812	0.862146	6h_Non1	45.1299	-0.209327	0.222992	0.218503	0.441438
chr1	159889353	159889853	501	*	6h_Non2_peak_12505c	354.822	0.999251	6h_Non2	314.887	0.224912	0.108906	0.0270055	0.117787
chr1	159889956	159890456	501	*	12h_Non2_peak_11905d	9.96252	0.42099	12h_Non2	20.0959	-0.29648	0.310898	0.12806	0.319644
chr1	159890537	159891037	501	*	6h_Non2_peak_12507	91.2867	0.900423	6h_Non2	55.081	-0.062879	0.202756	0.685405	0.834975
chr1	159907131	159907631	501	*	24h_Non1_peak_9819	10.9357	0.414604	24h_Non1	11.8532	-0.0815832	0.281563	0.595502	0.776476
chr1	159910946	159911446	501	*	24h_noAb1_peak_11324	11.1297	0.516168	24h_noAb1	13.2459	-0.152243	0.290814	0.355441	0.584929
chr1	159924282	159924782	501	*	12h_noAb3_peak_12182	5.76134	0.310789	12h_noAb3	10.6156	0.176237	0.316159	0.273791	0.503914
chr1	159947426	159947926	501	*	6h_Non3_peak_11328	9.51569	0.394234	6h_Non3	9.83031	0.155157	0.308407	0.327975	0.558819
chr1	159986136	159986636	501	*	6h_ADCP2_peak_12889	20.6451	0.4818	6h_ADCP2	14.5053	0.246117	0.322762	0.182721	0.396836
chr1	159997294	159997794	501	*	6h_noAb2_peak_11666	12.6781	0.453626	6h_noAb2	15.2437	-0.363768	0.432215	0.0797649	0.237818
chr1	159999158	159999658	501	*	6h_noAb3_peak_11619	9.91896	0.386759	6h_noAb3	10.6148	0.102901	0.29069	0.494768	0.703673
chr1	160012968	160013468	501	*	6h_Non2_peak_12513	27.5231	0.688368	6h_Non2	33.6553	0.0614406	0.229186	0.711035	0.850335
chr1	160034143	160034643	501	*	12h_noAb2_peak_12539	9.20262	0.461699	12h_noAb2	12.6023	-0.143793	0.310043	0.35686	0.586367
chr1	160039861	160040361	501	*	24h_ADCP1_peak_9805	13.613	0.435899	24h_ADCP1	11.6192	0.0861265	0.279121	0.580776	0.766266
chr1	160044256	160044756	501	*	12h_noAb2_peak_12541	22.2479	0.67757	12h_noAb2	38.9274	0.00546355	0.203922	0.97501	0.988458
chr1	160073112	160073612	501	*	12h_ADCP1_peak_11501	17.5741	0.775344	12h_ADCP1	48.5527	0.315797	0.23947	0.0813659	0.240844
chr1	160081022	160081522	501	*	LPS2_peak_11431	26.0722	0.685919	LPS2	32.8371	-0.2389	0.262093	0.185875	0.400911
chr1	160087919	160088419	501	*	12h_ADCP1_peak_11504	7.27932	0.583094	12h_ADCP1	18.333	0.274249	0.32563	0.145773	0.346285
chr1	160099343	160099843	501	*	24h_ADCP3_peak_10988	3.53365	0.0376647	24h_ADCP3	25.346	0.0737592	0.230018	0.643761	0.808663
chr1	160099893	160100393	501	*	12h_ADCP2_peak_11687b	137.372	0.897374	12h_ADCP2	85.1557	0.084699	0.168777	0.557235	0.750274
chr1	160100821	160101321	501	*	12h_Non3_peak_13377	21.5368	0.631594	12h_Non3	21.4165	-0.289607	0.31427	0.136392	0.332434
chr1	160101962	160102462	501	*	12h_ADCP2_peak_11689	27.3645	0.641052	12h_ADCP2	14.3719	0.444481	0.523744	0.0485413	0.173069
chr1	160106401	160106901	501	*	24h_noAb3_peak_11535	10.241	0.426391	24h_noAb3	12.8344	-0.0180289	0.270197	0.898902	0.952059
chr1	160117457	160117957	501	*	LPS1_peak_12670	42.8925	0.82368	LPS1	35.0113	-0.155881	0.251577	0.36497	0.594106
chr1	160128659	160129159	501	*	6h_noAb1_peak_11612	48.0963	0.729263	6h_noAb1	23.8211	-0.0123756	0.233145	0.939662	0.971989
chr1	160139812	160140312	501	*	6h_ADCP2_peak_12904	16.8733	0.434048	6h_ADCP2	12.2015	-0.320964	0.398578	0.104493	0.282085
chr1	160149333	160149833	501	*	6h_Non3_peak_11341b	329.928	0.999766	6h_Non3	376.703	0.219972	0.10941	0.0310263	0.128956
chr1	160149893	160150393	501	*	24h_noAb3_peak_11539	3.84305	0.115856	24h_noAb3	26.185	-0.173894	0.242214	0.311369	0.5425
chr1	160150658	160151158	501	*	6h_Non2_peak_12526	28.7998	0.697731	6h_Non2	23.8677	-0.142216	0.259005	0.397637	0.623562
chr1	160151343	160151843	501	*	6h_ADCP3_peak_12505	66.8415	0.747436	6h_ADCP3	29.8053	-0.0470138	0.22541	0.768938	0.883388
chr1	160152055	160152555	501	*	12h_Non1_peak_13006	6.89041	0.346753	12h_Non1	12.1559	-0.119793	0.278644	0.453378	0.670598
chr1	160153448	160153948	501	*	12h_noAb2_peak_12556	38.9931	0.787858	12h_noAb2	60.2918	-0.18244	0.191997	0.244871	0.472045
chr1	160157205	160157705	501	*	12h_noAb2_peak_12558	43.1396	0.805801	12h_noAb2	54.968	-0.087717	0.189938	0.564888	0.755625
chr1	160165925	160166425	501	*	12h_ADCP1_peak_11518	8.44337	0.621159	12h_ADCP1	12.7185	0.0645347	0.26877	0.675626	0.828994
chr1	160194460	160194960	501	*	12h_Non2_peak_11935b	21.3944	0.618057	12h_Non2	75.8335	0.0465654	0.185383	0.768806	0.883311
chr1	160194976	160195476	501	*	24h_Non1_peak_9840b	349.17	0.99806	24h_Non1	371.806	0.776793	0.187699	4.7511e-06	0.000168075
chr1	160195596	160196096	501	*	LPS1_peak_12681c	19.3598	0.654239	LPS1	69.2064	-0.244885	0.189592	0.114065	0.297682
chr1	160210993	160211493	501	*	12h_Non3_peak_13397a	13.1448	0.516017	12h_Non3	28.1229	-0.318939	0.318417	0.104448	0.281995
chr1	160211556	160212056	501	*	6h_Non1_peak_11554a	47.2901	0.955069	6h_Non1	100.03	-0.642417	0.204763	0.000324923	0.00489308
chr1	160212283	160212783	501	*	6h_Non1_peak_11554c	40.3888	0.933321	6h_Non1	163.023	-0.0989003	0.184799	0.505704	0.711816
chr1	160212798	160213298	501	*	24h_noAb3_peak_11547f	573.286	0.998766	24h_noAb3	421.647	0.544359	0.166013	0.000231535	0.003769
chr1	160213392	160213892	501	*	12h_Non1_peak_13016h	34.6919	0.741286	12h_Non1	61.3859	-0.0763853	0.171388	0.592064	0.774069
chr1	160227785	160228285	501	*	6h_Non1_peak_11555	27.2812	0.862146	6h_Non1	21.9568	-0.757915	0.497711	0.0108077	0.0630655
chr1	160230943	160231443	501	*	LPS1_peak_12685	14.7996	0.587679	LPS1	11.1211	-2.35173	0.709932	8.78105e-05	0.00176934
chr1	160233818	160234318	501	*	LPS1_peak_12686a	121.446	0.970105	LPS1	144.13	-0.0970819	0.144482	0.444575	0.66345
chr1	160234502	160235002	501	*	6h_noAb1_peak_11625b	73.4021	0.806336	6h_noAb1	46.7795	-0.319613	0.265964	0.0881465	0.253274
chr1	160245896	160246396	501	*	12h_noAb2_peak_12567	110.37	0.936224	12h_noAb2	105.495	-0.36929	0.199518	0.0264935	0.116264
chr1	160251373	160251873	501	*	LPS3_peak_11940	10.1288	0.358698	LPS3	8.988	-0.208856	0.343392	0.206238	0.42662
chr1	160263078	160263578	501	*	6h_ADCP1_peak_12502	31.8813	0.675145	6h_ADCP1	18.7234	0.152075	0.276237	0.367015	0.595952
chr1	160263853	160264353	501	*	6h_ADCP1_peak_12503	35.5986	0.69734	6h_ADCP1	21.523	0.936924	0.397813	0.00150829	0.0154605
chr1	160268277	160268777	501	*	6h_noAb1_peak_11629b	154.898	0.914792	6h_noAb1	95.6666	0.290511	0.185911	0.0624806	0.203485
chr1	160280530	160281030	501	*	6h_noAb2_peak_11700	206.459	0.972958	6h_noAb2	131.315	-0.114028	0.160561	0.408608	0.633424
chr1	160293423	160293923	501	*	6h_noAb1_peak_11631	214.829	0.951571	6h_noAb1	133.212	0.121278	0.160185	0.385025	0.612535
chr1	160296552	160297052	501	*	12h_Non1_peak_13027	4.5956	0.201833	12h_Non1	11.9769	-0.922045	0.748798	0.0106507	0.0624541
chr1	160297081	160297581	501	*	6h_Non3_peak_11366	62.7076	0.858765	6h_Non3	72.4586	-0.204861	0.185169	0.184233	0.398845
chr1	160297671	160298171	501	*	LPS2_peak_11460	32.3376	0.73547	LPS2	36.7009	-0.994876	0.389206	0.000932244	0.0108319
chr1	160298391	160298891	501	*	6h_ADCP1_peak_12509	59.6803	0.790848	6h_ADCP1	37.2816	-0.105526	0.226646	0.526852	0.72776
chr1	160298897	160299397	501	*	12h_noAb3_peak_12224	6.61768	0.35862	12h_noAb3	13.1207	-0.400072	0.469624	0.0667193	0.212113
chr1	160299963	160300463	501	*	LPS1_peak_12700	7.68068	0.400278	LPS1	14.8699	-0.0771904	0.268592	0.629179	0.798911
chr1	160301118	160301618	501	*	12h_noAb2_peak_12579	22.2479	0.67757	12h_noAb2	27.7395	-0.400799	0.340105	0.0529344	0.18287
chr1	160301840	160302340	501	*	6h_Non1_peak_11574b	43.8135	0.945158	6h_Non1	71.113	-0.146091	0.195552	0.355261	0.584782
chr1	160320450	160320950	501	*	LPS1_peak_12703	31.9154	0.765516	LPS1	32.7648	-0.706785	0.326864	0.00404787	0.0316044
chr1	160327472	160327972	501	*	6h_Non2_peak_12560	32.7083	0.72466	6h_Non2	28.0901	0.0995636	0.242203	0.551713	0.746195
chr1	160340583	160341083	501	*	6h_ADCP2_peak_12937	16.8733	0.434048	6h_ADCP2	9.55882	0.159178	0.319077	0.295727	0.526872
chr1	160353237	160353737	501	*	6h_noAb1_peak_11641	11.872	0.398384	6h_noAb1	12.6905	-0.145716	0.285873	0.377913	0.605884
chr1	160357212	160357712	501	*	6h_Non2_peak_12563	13.4286	0.521124	6h_Non2	9.75992	-0.0589545	0.278441	0.692313	0.839117
chr1	160370015	160370515	501	*	LPS1_peak_12707a	54.5263	0.866001	LPS1	47.968	-0.696348	0.280644	0.00185753	0.018029
chr1	160370594	160371094	501	*	LPS1_peak_12707b	65.1614	0.894162	LPS1	89.8704	0.0206961	0.170992	0.874587	0.94002
chr1	160371644	160372144	501	*	6h_Non1_peak_11584a	63.5045	0.983015	6h_Non1	107.272	-0.0899506	0.174972	0.54207	0.738972
chr1	160372407	160372907	501	*	6h_Non1_peak_11584c	12.6518	0.668279	6h_Non1	24.6385	-0.603436	0.417909	0.0177372	0.0886128
chr1	160373273	160373773	501	*	6h_Non3_peak_11382	229.927	0.996099	6h_Non3	206.474	0.190185	0.168168	0.184327	0.398958
chr1	160373782	160374282	501	*	12h_Non3_peak_13426	3.22302	0.0674023	12h_Non3	9.96649	-0.352082	0.426483	0.0839014	0.245406
chr1	160377592	160378092	501	*	12h_ADCP1_peak_11549	9.64834	0.652587	12h_ADCP1	16.1316	0.150273	0.290173	0.354128	0.583812
chr1	160378316	160378816	501	*	6h_noAb2_peak_11721	12.6781	0.453626	6h_noAb2	13.5991	0.0660822	0.26298	0.681021	0.832359
chr1	160396985	160397485	501	*	12h_Non3_peak_13429a	68.6592	0.850412	12h_Non3	55.5628	-0.518563	0.272963	0.0128591	0.0710954
chr1	160397522	160398022	501	*	12h_noAb2_peak_12596	4.06259	0.181759	12h_noAb2	21.942	-0.532495	0.382543	0.0257341	0.113998
chr1	160398235	160398735	501	*	12h_ADCP1_peak_11551	20.4322	0.801632	12h_ADCP1	32.5209	-0.0911765	0.250759	0.567251	0.757271
chr1	160399411	160399911	501	*	LPS1_peak_12716	12.6421	0.546213	LPS1	16.2578	-1.5905	0.57407	0.000397397	0.00570903
chr1	160441086	160441586	501	*	6h_noAb2_peak_11728b	117.55	0.911763	6h_noAb2	86.648	-0.0491693	0.178931	0.736146	0.865057
chr1	160449159	160449659	501	*	24h_ADCP1_peak_9858	28.7804	0.614642	24h_ADCP1	14.2122	-0.133683	0.328941	0.29881	0.529878
chr1	160509813	160510313	501	*	6h_Non1_peak_11594	12.6518	0.668279	6h_Non1	12.1306	-0.083832	0.309044	0.504549	0.711008
chr1	160561295	160561795	501	*	12h_noAb1_peak_10504	9.24762	0.339427	12h_noAb1	10.5761	-0.0731049	0.282732	0.615194	0.78975
chr1	160691149	160691649	501	*	12h_ADCP2_peak_11743	10.0897	0.397116	12h_ADCP2	9.05998	0.410648	0.538265	0.047969	0.171709
chr1	160695276	160695776	501	*	24h_Non3_peak_10124	11.4961	0.548533	24h_Non3	16.05	-1.16277	0.593913	0.00337551	0.0277333
chr1	160714639	160715139	501	*	6h_noAb3_peak_11677	9.91896	0.386759	6h_noAb3	8.17937	-0.0467897	0.297852	0.715204	0.852773
chr1	160717697	160718197	501	*	24h_noAb1_peak_11394	9.17616	0.465243	24h_noAb1	8.39028	-1.24558	0.932508	0.00973202	0.0586987
chr1	160743170	160743670	501	*	12h_Non3_peak_13440	16.1628	0.566607	12h_Non3	14.878	-1.72316	0.533804	8.4005e-05	0.00170852
chr1	160758188	160758688	501	*	6h_Non1_peak_11599	21.1503	0.8048	6h_Non1	40.0956	0.0325171	0.215653	0.841159	0.922607
chr1	160781665	160782165	501	*	24h_ADCP3_peak_11049	10.5025	0.366875	24h_ADCP3	11.2298	0.0624024	0.275095	0.688569	0.836929
chr1	160789860	160790360	501	*	LPS1_peak_12723	13.7098	0.567548	LPS1	14.9705	-0.0682392	0.27672	0.654518	0.815803
chr1	160792076	160792576	501	*	6h_Non1_peak_11601a	22.6523	0.821107	6h_Non1	81.4808	-0.567406	0.246386	0.00423141	0.0326516
chr1	160792619	160793119	501	*	12h_ADCP1_peak_11562a	70.9763	0.952453	12h_ADCP1	143.084	-0.0646934	0.240528	0.678752	0.830902
chr1	160793121	160793621	501	*	24h_noAb1_peak_11400	3.32729	0.111307	24h_noAb1	34.8861	-0.965298	0.321549	0.00021294	0.00353671
chr1	160793658	160794158	501	*	6h_Non3_peak_11398	13.8236	0.506896	6h_Non3	18.1122	-0.384903	0.425581	0.0624409	0.20342
chr1	160799956	160800456	501	*	12h_ADCP1_peak_11564	6.16037	0.535729	12h_ADCP1	12.9892	0.345571	0.408488	0.0800395	0.238334
chr1	160861105	160861605	501	*	12h_noAb2_peak_12617	45.9542	0.816203	12h_noAb2	47.7955	-0.0289695	0.202224	0.84911	0.92687
chr1	160864926	160865426	501	*	6h_ADCP3_peak_12558	100.253	0.813093	6h_ADCP3	44.7094	0.902622	0.268177	8.49164e-05	0.00172298
chr1	160866824	160867324	501	*	12h_Non2_peak_11986	66.5398	0.84205	12h_Non2	61.2923	-0.402791	0.261812	0.0402037	0.152976
chr1	160867328	160867828	501	*	12h_noAb3_peak_12267	3.42684	0.107069	12h_noAb3	7.49072	-0.147889	0.325284	0.307116	0.538396
chr1	160876928	160877428	501	*	6h_ADCP2_peak_12971	214.838	0.902623	6h_ADCP2	76.6039	0.68277	0.245849	0.000761158	0.00932449
chr1	160878478	160878978	501	*	6h_Non3_peak_11405	196.071	0.991159	6h_Non3	251.986	0.473192	0.148171	0.000423335	0.00599126
chr1	160881381	160881881	501	*	24h_noAb3_peak_11597	43.396	0.733692	24h_noAb3	45.0556	0.0892874	0.20936	0.577934	0.764414
chr1	160881887	160882387	501	*	12h_noAb2_peak_12624	80.7238	0.898731	12h_noAb2	92.6472	0.326336	0.212065	0.0555953	0.188799
chr1	160905159	160905659	501	*	12h_Non2_peak_11992	6.47031	0.286662	12h_Non2	9.85121	-0.236936	0.37649	0.143688	0.343312
chr1	160905969	160906469	501	*	6h_ADCP1_peak_12556a	380.346	0.993285	6h_ADCP1	306.56	0.343227	0.167248	0.01749	0.0877875
chr1	160906595	160907095	501	*	12h_ADCP1_peak_11573b	40.8689	0.898405	12h_ADCP1	117.79	0.132092	0.233735	0.432878	0.653822
chr1	160907144	160907644	501	*	6h_Non2_peak_12595e	27.5231	0.688368	6h_Non2	62.6785	-0.30031	0.219983	0.0853161	0.248079
chr1	160907690	160908190	501	*	24h_Non2_peak_10358	5.45539	0.175723	24h_Non2	7.60851	-1.10473	0.894115	0.0109587	0.0636867
chr1	160910789	160911289	501	*	12h_ADCP3_peak_9801	65.9506	0.804025	12h_ADCP3	39.8435	0.255404	0.227807	0.141611	0.340305
chr1	160916969	160917469	501	*	6h_Non2_peak_12598	9.36671	0.424375	6h_Non2	12.4838	-0.170077	0.306207	0.307656	0.538931
chr1	160917705	160918205	501	*	12h_ADCP2_peak_11762	38.0454	0.706365	12h_ADCP2	23.9206	0.378334	0.326679	0.0694135	0.217522
chr1	160919291	160919791	501	*	LPS1_peak_12742	12.6421	0.546213	LPS1	23.0702	-0.117141	0.264806	0.475391	0.688342
chr1	160921902	160922402	501	*	12h_noAb2_peak_12631	10.1684	0.48874	12h_noAb2	14.6946	-0.403268	0.438059	0.0670571	0.212794
chr1	160925240	160925740	501	*	12h_Non3_peak_13462	13.1448	0.516017	12h_Non3	14.3611	-0.839793	0.563984	0.00959611	0.0581129
chr1	160934071	160934571	501	*	LPS1_peak_12744	40.0817	0.810876	LPS1	46.9975	-0.843458	0.313208	0.000921308	0.010744
chr1	160935509	160936009	501	*	6h_Non2_peak_12605	14.5023	0.540469	6h_Non2	14.0548	0.192016	0.304864	0.264813	0.49431
chr1	160977042	160977542	501	*	24h_noAb1_peak_11416	9.17616	0.465243	24h_noAb1	14.4637	0.0905103	0.283708	0.556235	0.749423
chr1	160977894	160978394	501	*	LPS2_peak_11511	8.70585	0.38219	LPS2	12.8222	-0.337111	0.415096	0.0924558	0.26102
chr1	160993706	160994206	501	*	12h_Non1_peak_13083	14.1907	0.546872	12h_Non1	26.0942	0.15838	0.240687	0.355403	0.584901
chr1	161004625	161005125	501	*	LPS3_peak_12002	13.9088	0.450306	LPS3	15.4323	0.078117	0.258567	0.631486	0.800488
chr1	161033566	161034066	501	*	6h_ADCP1_peak_12573a	6.78237	0.295958	6h_ADCP1	63.6471	-0.566473	0.25584	0.00575893	0.0406242
chr1	161034082	161034582	501	*	6h_Non1_peak_11628b	59.8267	0.978797	6h_Non1	168.683	0.128116	0.178259	0.386762	0.614089
chr1	161034887	161035387	501	*	6h_Non1_peak_11628d	102.191	0.998757	6h_Non1	350.529	0.680075	0.130497	3.06943e-08	2.34491e-06
chr1	161035807	161036307	501	*	12h_Non3_peak_13471f	89.6936	0.88917	12h_Non3	75.7414	-0.635788	0.219421	0.000682239	0.00859108
chr1	161036409	161036909	501	*	24h_noAb1_peak_11424	16.4223	0.608529	24h_noAb1	26.6428	-0.256914	0.295753	0.171541	0.382007
chr1	161037624	161038124	501	*	24h_noAb1_peak_11425	4.81231	0.260096	24h_noAb1	6.08207	-0.989587	1.01503	0.0115033	0.0657558
chr1	161039310	161039810	501	*	24h_noAb3_peak_11617	9.344	0.40162	24h_noAb3	20.052	-0.404822	0.377555	0.0606449	0.199594
chr1	161039892	161040392	501	*	12h_noAb3_peak_12294a	58.2625	0.859235	12h_noAb3	74.5375	0.048911	0.187234	0.748094	0.871763
chr1	161040693	161041193	501	*	LPS1_peak_12756d	25.4534	0.71794	LPS1	46.1235	-0.143725	0.219935	0.391067	0.617741
chr1	161041477	161041977	501	*	LPS1_peak_12756g	13.7098	0.567548	LPS1	22.6641	-0.272026	0.310533	0.149043	0.351068
chr1	161069779	161070279	501	*	12h_Non1_peak_13092a	8.57046	0.413714	12h_Non1	23.1379	-0.674917	0.404519	0.0108752	0.0633738
chr1	161070425	161070925	501	*	12h_noAb3_peak_12297b	266.813	0.997788	12h_noAb3	356.864	0.105967	0.11947	0.339778	0.570234
chr1	161071275	161071775	501	*	6h_Non2_peak_12614f	177.626	0.974105	6h_Non2	119.919	-0.116063	0.155878	0.398663	0.624461
chr1	161072117	161072617	501	*	6h_Non1_peak_11636	16.7825	0.745717	6h_Non1	32.9419	-0.577448	0.36937	0.0179157	0.0892338
chr1	161074873	161075373	501	*	12h_Non3_peak_13476	11.2313	0.476131	12h_Non3	21.092	-0.185218	0.27705	0.294587	0.525831
chr1	161075482	161075982	501	*	24h_Non1_peak_9910	8.08361	0.318415	24h_Non1	11.8277	-0.160143	0.300042	0.333936	0.564914
chr1	161076252	161076752	501	*	6h_Non1_peak_11639	43.8135	0.945158	6h_Non1	67.1619	-0.166799	0.198558	0.29593	0.527089
chr1	161129887	161130387	501	*	12h_Non1_peak_13100	3.89993	0.137315	12h_Non1	4.6099	-0.228927	0.407164	0.0925428	0.261175
chr1	161130687	161131187	501	*	6h_ADCP3_peak_12591c	74.9094	0.766327	6h_ADCP3	76.3247	0.162276	0.171666	0.263815	0.49319
chr1	161131231	161131731	501	*	6h_Non1_peak_11644c	78.5897	0.99345	6h_Non1	263.348	0.35828	0.152268	0.00844756	0.0531885
chr1	161139459	161139959	501	*	24h_noAb3_peak_11629	77.2425	0.825484	24h_noAb3	45.5564	-0.392433	0.290545	0.0506527	0.177861
chr1	161140231	161140731	501	*	12h_noAb2_peak_12658	4.82899	0.252425	12h_noAb2	10.8797	-0.0131054	0.273988	0.925372	0.965316
chr1	161148316	161148816	501	*	12h_Non1_peak_13106	49.0774	0.805545	12h_Non1	48.5932	0.00840614	0.196713	0.944592	0.974526
chr1	161166239	161166739	501	*	12h_noAb2_peak_12660b	60.5689	0.859127	12h_noAb2	60.9394	0.185014	0.205962	0.257023	0.486015
chr1	161166809	161167309	501	*	12h_noAb3_peak_12307	4.94179	0.255061	12h_noAb3	8.4912	-0.0252028	0.291519	0.841632	0.922834
chr1	161180640	161181140	501	*	6h_noAb3_peak_11720	68.5565	0.83313	6h_noAb3	38.1561	-0.223079	0.261103	0.215604	0.437988
chr1	161185365	161185865	501	*	12h_ADCP3_peak_9825	42.6409	0.725567	12h_ADCP3	28.4549	1.27372	0.320115	4.47727e-06	0.000159873
chr1	161190215	161190715	501	*	24h_Non2_peak_10388	10.8661	0.412495	24h_Non2	9.7315	-0.0408933	0.283738	0.774098	0.886322
chr1	161195230	161195730	501	*	12h_Non1_peak_13112a	16.2275	0.578642	12h_Non1	83.9059	-0.054623	0.173933	0.712179	0.850947
chr1	161195917	161196417	501	*	12h_ADCP2_peak_11793c	266.669	0.958652	12h_ADCP2	136.996	0.0844938	0.143616	0.522339	0.724332
chr1	161199837	161200337	501	*	12h_noAb2_peak_12665	17.5843	0.625288	12h_noAb2	19.9029	0.0624457	0.252999	0.697657	0.842228
chr1	161209062	161209562	501	*	6h_noAb3_peak_11725	15.6281	0.51491	6h_noAb3	14.8832	0.0317528	0.27317	0.832282	0.917913
chr1	161214445	161214945	501	*	12h_noAb3_peak_12315	30.1238	0.744007	12h_noAb3	32.4306	-0.746871	0.358922	0.00435869	0.0333468
chr1	161248681	161249181	501	*	6h_noAb1_peak_11712	13.7921	0.439202	6h_noAb1	17.2735	-0.613478	0.452973	0.0186373	0.0917051
chr1	161249421	161249921	501	*	12h_Non1_peak_13117c	19.413	0.619523	12h_Non1	48.4999	-0.816689	0.300523	0.000815159	0.00981567
chr1	161250013	161250513	501	*	LPS2_peak_11544b	63.0142	0.867184	LPS2	82.07	-0.147114	0.184339	0.339192	0.569685
chr1	161250608	161251108	501	*	24h_noAb2_peak_10278e	57.2111	0.814846	24h_noAb2	104.234	-0.0369071	0.173632	0.795073	0.898085
chr1	161251306	161251806	501	*	LPS1_peak_12781d	173.964	0.991858	LPS1	196.469	-0.180395	0.131401	0.131763	0.325252
chr1	161251812	161252312	501	*	6h_noAb1_peak_11713g	131.374	0.893669	6h_noAb1	121.882	-0.286153	0.155192	0.036033	0.142339
chr1	161252361	161252861	501	*	12h_Non3_peak_13497	3.87628	0.128253	12h_Non3	14.4201	-0.357174	0.360472	0.08492	0.247327
chr1	161266621	161267121	501	*	6h_ADCP1_peak_12596	15.0108	0.508846	6h_ADCP1	8.09969	0.196637	0.335952	0.221546	0.445009
chr1	161268062	161268562	501	*	LPS1_peak_12783	123.197	0.971383	LPS1	132.724	-0.268501	0.158562	0.0547932	0.187101
chr1	161268713	161269213	501	*	6h_Non2_peak_12634	13.4286	0.521124	6h_Non2	16.1735	-0.0872392	0.26386	0.590592	0.773022
chr1	161280999	161281499	501	*	12h_Non1_peak_13120	16.2275	0.578642	12h_Non1	13.5764	-0.216037	0.337465	0.191366	0.407872
chr1	161286643	161287143	501	*	6h_Non1_peak_11665	21.1503	0.8048	6h_Non1	39.2286	-0.599016	0.287705	0.0067679	0.0455553
chr1	161290650	161291150	501	*	6h_Non1_peak_11666	8.81087	0.555987	6h_Non1	11.3631	0.0296836	0.271906	0.845828	0.924987
chr1	161294139	161294639	501	*	6h_noAb1_peak_11717	9.15149	0.322277	6h_noAb1	12.2852	-0.177754	0.303742	0.2785	0.508943
chr1	161295465	161295965	501	*	LPS2_peak_11552	40.2454	0.782656	LPS2	59.1761	-0.169794	0.210379	0.299864	0.53103
chr1	161299053	161299553	501	*	12h_ADCP1_peak_11614	14.815	0.744103	12h_ADCP1	37.0862	0.278963	0.288136	0.127738	0.319137
chr1	161300863	161301363	501	*	6h_Non1_peak_11670	4.29235	0.287866	6h_Non1	18.4985	-0.0650778	0.254118	0.688535	0.836913
chr1	161301371	161301871	501	*	LPS3_peak_12040	24.6061	0.59586	LPS3	26.8642	-0.123979	0.240079	0.45983	0.676063
chr1	161311315	161311815	501	*	6h_Non1_peak_11672	7.60799	0.506469	6h_Non1	11.5774	0.00394785	0.267334	0.972385	0.987289
chr1	161321571	161322071	501	*	LPS3_peak_12041	9.23885	0.330586	LPS3	10.606	-0.144362	0.308515	0.343024	0.573393
chr1	161327206	161327706	501	*	6h_Non1_peak_11673	22.6523	0.821107	6h_Non1	52.9537	-0.044747	0.192191	0.76535	0.881289
chr1	161329217	161329717	501	*	6h_ADCP2_peak_13036	344.235	0.95275	6h_ADCP2	188.995	-0.0332381	0.134977	0.785136	0.892374
chr1	161350880	161351380	501	*	6h_Non1_peak_11677b	84.3878	0.99558	6h_Non1	219.186	-0.349631	0.144551	0.00717939	0.0474735
chr1	161351637	161352137	501	*	LPS3_peak_12045c	19.0603	0.533556	LPS3	19.207	-0.489075	0.423099	0.0352682	0.140393
chr1	161353203	161353703	501	*	12h_Non3_peak_13518	28.4659	0.690634	12h_Non3	20.5224	-0.52575	0.370245	0.0260503	0.114945
chr1	161354273	161354773	501	*	6h_Non2_peak_12653	67.3443	0.855974	6h_Non2	56.4696	0.387772	0.254285	0.0406377	0.15409
chr1	161361629	161362129	501	*	6h_Non2_peak_12654	120.004	0.935326	6h_Non2	140.924	0.300525	0.159353	0.0310713	0.129071
chr1	161375452	161375952	501	*	24h_Non3_peak_10197	4.15073	0.170965	24h_Non3	5.45797	-0.0598603	0.308089	0.595398	0.77641
chr1	161376221	161376721	501	*	6h_ADCP2_peak_13044	31.9912	0.578867	6h_ADCP2	26.9102	-0.0684225	0.231663	0.67187	0.826567
chr1	161376967	161377467	501	*	6h_Non1_peak_11684	7.60799	0.506469	6h_Non1	15.7	-0.230777	0.340906	0.203309	0.423035
chr1	161377641	161378141	501	*	12h_ADCP3_peak_9849	5.52186	0.164664	12h_ADCP3	9.56782	0.0118828	0.269434	0.939589	0.971969
chr1	161378150	161378650	501	*	12h_ADCP2_peak_11819	13.7244	0.480314	12h_ADCP2	14.9274	0.0354477	0.259432	0.82529	0.914231
chr1	161378747	161379247	501	*	6h_ADCP1_peak_12621a	15.0108	0.508846	6h_ADCP1	15.2861	-0.235596	0.325761	0.196171	0.414008
chr1	161390043	161390543	501	*	12h_noAb3_peak_12340	9.38126	0.465852	12h_noAb3	11.7052	-0.0733338	0.294326	0.5964	0.777048
chr1	161394876	161395376	501	*	LPS1_peak_12805b	20.5459	0.66861	LPS1	29.2639	-0.826279	0.40453	0.00421919	0.0325871
chr1	161400066	161400566	501	*	12h_noAb2_peak_12691	25.9131	0.709521	12h_noAb2	22.4241	-0.174295	0.26926	0.316008	0.547014
chr1	161406358	161406858	501	*	6h_Non2_peak_12665	399.321	0.999754	6h_Non2	352.896	0.825948	0.138958	3.34439e-10	4.80639e-08
chr1	161409024	161409524	501	*	LPS1_peak_12808	27.9974	0.73831	LPS1	26.8475	0.155796	0.271455	0.365277	0.594381
chr1	161413396	161413896	501	*	6h_ADCP2_peak_13054	36.4192	0.606343	6h_ADCP2	16.4554	0.10904	0.270953	0.503643	0.71039
chr1	161478165	161478665	501	*	24h_ADCP3_peak_11131	12.3294	0.409369	24h_ADCP3	10.2774	0.115034	0.304868	0.424635	0.646895
chr1	161479726	161480226	501	*	12h_ADCP2_peak_11829	58.8659	0.782741	12h_ADCP2	48.8286	0.512115	0.23248	0.00666748	0.045082
chr1	161481643	161482143	501	*	6h_ADCP1_peak_12631a	21.3727	0.590274	6h_ADCP1	41.4065	-0.0946216	0.218805	0.567936	0.757676
chr1	161482158	161482658	501	*	12h_Non3_peak_13536b	395.993	0.999525	12h_Non3	305.116	0.222116	0.125998	0.0563253	0.19036
chr1	161487082	161487582	501	*	6h_ADCP3_peak_12645	117.98	0.837321	6h_ADCP3	52.1393	0.247158	0.241461	0.157849	0.363459
chr1	161494194	161494694	501	*	12h_noAb2_peak_12701	40.3649	0.794083	12h_noAb2	48.6611	-0.174788	0.209699	0.29848	0.529536
chr1	161496348	161496848	501	*	24h_noAb1_peak_11483	15.3217	0.592964	24h_noAb1	16.1551	-0.099307	0.275289	0.515515	0.719178
chr1	161497276	161497776	501	*	12h_Non3_peak_13540	206.495	0.979618	12h_Non3	159.38	0.0952498	0.147175	0.470659	0.684613
chr1	161500012	161500512	501	*	24h_noAb2_peak_10307a	84.6523	0.877465	24h_noAb2	122.536	-0.211145	0.163411	0.136301	0.332304
chr1	161500656	161501156	501	*	LPS1_peak_12815b	187.127	0.994393	LPS1	221.323	0.0551353	0.133789	0.658781	0.81865
chr1	161501312	161501812	501	*	6h_Non1_peak_11700	5.3429	0.377287	6h_Non1	28.8886	-0.15481	0.240182	0.36614	0.595149
chr1	161505789	161506289	501	*	24h_ADCP2_peak_10758b	16.5274	0.480929	24h_ADCP2	21.6212	-0.0337249	0.244188	0.833806	0.91866
chr1	161506298	161506798	501	*	12h_ADCP1_peak_11638	20.4322	0.801632	12h_ADCP1	40.1443	0.167746	0.215209	0.306751	0.538003
chr1	161507619	161508119	501	*	12h_Non3_peak_13545	55.8089	0.816624	12h_Non3	48.8953	-0.370558	0.25917	0.0521048	0.181068
chr1	161512116	161512616	501	*	6h_Non1_peak_11704	24.1754	0.836167	6h_Non1	42.5036	-1.05601	0.363433	0.000337601	0.00504086
chr1	161517275	161517775	501	*	12h_noAb1_peak_10603	277.335	0.978676	12h_noAb1	215.854	-0.226893	0.160848	0.103895	0.281068
chr1	161519528	161520028	501	*	LPS1_peak_12824a	5.0699	0.253947	LPS1	43.6476	0.0260403	0.192186	0.866348	0.935968
chr1	161520130	161520630	501	*	6h_Non1_peak_11706b	67.2213	0.986561	6h_Non1	198.501	-0.418614	0.14477	0.00133304	0.0141165
chr1	161527562	161528062	501	*	24h_noAb1_peak_11493	6.45805	0.362533	24h_noAb1	14.6888	-0.186668	0.291103	0.279948	0.510508
chr1	161528117	161528617	501	*	6h_noAb2_peak_11837a	152.296	0.943728	6h_noAb2	104.463	-0.0776764	0.190635	0.613986	0.788871
chr1	161536124	161536624	501	*	6h_ADCP1_peak_12646	27.0839	0.64118	6h_ADCP1	25.6677	-0.430687	0.370201	0.0492405	0.174637
chr1	161551823	161552323	501	*	12h_noAb3_peak_12364	19.0225	0.645898	12h_noAb3	17.2571	-0.251794	0.350615	0.160686	0.367229
chr1	161560329	161560829	501	*	6h_noAb1_peak_11761	92.9788	0.844005	6h_noAb1	60.5054	-0.480859	0.252891	0.0131677	0.0722751
chr1	161594608	161595108	501	*	6h_noAb2_peak_11841	31.2124	0.677393	6h_noAb2	30.6893	0.598119	0.313675	0.00866247	0.0540997
chr1	161621252	161621752	501	*	24h_Non1_peak_9975	68.8563	0.834385	24h_Non1	56.5759	0.523519	0.259238	0.00963554	0.0582945
chr1	161649948	161650448	501	*	6h_noAb2_peak_11843	14.6221	0.492685	6h_noAb2	13.9215	0.0476341	0.275919	0.754507	0.875483
chr1	161656561	161657061	501	*	24h_noAb3_peak_11688b	35.6741	0.698733	24h_noAb3	34.9099	-0.018443	0.229143	0.913155	0.959332
chr1	161687509	161688009	501	*	12h_Non1_peak_13176	21.6162	0.64353	12h_Non1	20.5743	-0.983934	0.452356	0.00183554	0.0178694
chr1	161728532	161729032	501	*	12h_noAb2_peak_12721	32.3001	0.753222	12h_noAb2	36.8854	-0.369978	0.28076	0.0616501	0.201679
chr1	161734221	161734721	501	*	LPS3_peak_12084a	28.0969	0.626915	LPS3	33.7921	-0.193377	0.24365	0.267247	0.496968
chr1	161734754	161735254	501	*	6h_Non2_peak_12692b	296.912	0.997228	6h_Non2	288.391	0.274146	0.123348	0.0160093	0.0826378
chr1	161735423	161735923	501	*	12h_noAb2_peak_12723c	69.7235	0.87927	12h_noAb2	76.3647	-0.188917	0.187547	0.225521	0.449948
chr1	161736016	161736516	501	*	LPS1_peak_12838	5.90427	0.311298	LPS1	13.13	-0.0716807	0.28193	0.62945	0.799111
chr1	161736793	161737293	501	*	LPS1_peak_12839b	26.7183	0.728469	LPS1	27.1009	-0.919689	0.385429	0.00161879	0.0162892
chr1	161744238	161744738	501	*	6h_ADCP1_peak_12656	19.1877	0.566364	6h_ADCP1	17.1681	0.0425636	0.260618	0.786526	0.893141
chr1	161744779	161745279	501	*	12h_Non3_peak_13566	88.1532	0.886761	12h_Non3	54.8465	0.000880854	0.184278	0.992312	0.996349
chr1	161748065	161748565	501	*	12h_Non1_peak_13186	38.4998	0.761378	12h_Non1	38.8896	-0.405705	0.297875	0.0503705	0.177256
chr1	161749119	161749619	501	*	12h_Non3_peak_13568b	12.1776	0.497072	12h_Non3	17.9395	-0.113444	0.261144	0.495028	0.703828
chr1	161750248	161750748	501	*	24h_noAb3_peak_11701a	12.1031	0.468999	24h_noAb3	22.9175	-0.21771	0.270298	0.228689	0.453754
chr1	161766561	161767061	501	*	24h_Non1_peak_9990a	104.117	0.896845	24h_Non1	54.8304	-0.285558	0.232579	0.105418	0.28366
chr1	161767149	161767649	501	*	24h_Non3_peak_10235	5.07175	0.262358	24h_Non3	13.7811	-0.269424	0.353585	0.14462	0.344622
chr1	161792220	161792720	501	*	6h_ADCP2_peak_13096	20.6451	0.4818	6h_ADCP2	11.8184	0.259567	0.34017	0.156055	0.360994
chr1	161798776	161799276	501	*	12h_Non2_peak_12116	11.8617	0.469992	12h_Non2	13.8001	-0.0624929	0.270768	0.680367	0.831957
chr1	161799713	161800213	501	*	12h_ADCP2_peak_11866	26.2331	0.632203	12h_ADCP2	19.0019	0.513324	0.404937	0.0309011	0.128601
chr1	161834800	161835300	501	*	12h_ADCP2_peak_11868	27.3645	0.641052	12h_ADCP2	20.625	0.279	0.312059	0.14517	0.345393
chr1	161863671	161864171	501	*	24h_Non2_peak_10459	16.0732	0.522117	24h_Non2	19.1719	-0.189982	0.299786	0.267717	0.497528
chr1	161875703	161876203	501	*	12h_Non1_peak_13195a	105.644	0.920998	12h_Non1	135.654	-0.337501	0.154203	0.0141157	0.0758627
chr1	161876206	161876706	501	*	24h_noAb3_peak_11708c	64.0628	0.797946	24h_noAb3	203.499	0.124068	0.210872	0.442845	0.662092
chr1	161876711	161877211	501	*	6h_ADCP3_peak_12682d	982.609	0.99979	6h_ADCP3	493.588	0.705121	0.156507	9.06667e-07	4.21556e-05
chr1	161877507	161878007	501	*	6h_noAb3_peak_11800h	95.4689	0.88469	6h_noAb3	90.0641	-0.605143	0.196175	0.000453129	0.00631139
chr1	161896018	161896518	501	*	6h_noAb3_peak_11801	107.989	0.901723	6h_noAb3	86.8064	0.125064	0.17653	0.400567	0.626171
chr1	161897030	161897530	501	*	LPS1_peak_12851	27.9974	0.73831	LPS1	26.126	-0.331873	0.35468	0.0972174	0.269331
chr1	161900082	161900582	501	*	6h_noAb2_peak_11863	23.0784	0.607986	6h_noAb2	16.6284	-0.152799	0.295254	0.349323	0.579418
chr1	161907018	161907518	501	*	6h_Non1_peak_11731	7.60799	0.506469	6h_Non1	12.0789	-1.25993	0.536526	0.00101281	0.0115201
chr1	161919548	161920048	501	*	LPS2_peak_11613	17.8935	0.59265	LPS2	14.1066	-0.132695	0.27135	0.425099	0.647297
chr1	161920379	161920879	501	*	LPS2_peak_11614	26.0722	0.685919	LPS2	23.7917	-0.268496	0.295279	0.158198	0.363901
chr1	161921902	161922402	501	*	12h_noAb3_peak_12393	15.6181	0.600192	12h_noAb3	21.673	-0.674395	0.402942	0.0106981	0.0626299
chr1	161939959	161940459	501	*	6h_Non1_peak_11734	8.81087	0.555987	6h_Non1	22.3725	-0.306823	0.303705	0.115469	0.299971
chr1	161942002	161942502	501	*	6h_Non1_peak_11735	16.7825	0.745717	6h_Non1	36.3876	-0.212356	0.253689	0.22885	0.453965
chr1	161962913	161963413	501	*	24h_noAb1_peak_11526	25.8571	0.704197	24h_noAb1	23.2872	-0.501036	0.401611	0.0324647	0.13291
chr1	161968432	161968932	501	*	6h_Non2_peak_12715a	18.9982	0.605502	6h_Non2	50.919	-0.197502	0.203779	0.213847	0.435819
chr1	161968938	161969438	501	*	6h_Non2_peak_12715c	284.733	0.996437	6h_Non2	296.103	0.325363	0.129424	0.00592797	0.0414515
chr1	161969460	161969960	501	*	LPS1_peak_12863d	12.6421	0.546213	LPS1	54.6953	-0.296733	0.233298	0.0940213	0.263685
chr1	161974286	161974786	501	*	12h_noAb2_peak_12753	8.26448	0.431193	12h_noAb2	11.2873	-0.353392	0.46839	0.0729459	0.22444
chr1	161975785	161976285	501	*	12h_noAb2_peak_12755a	12.1763	0.535888	12h_noAb2	39.1314	-0.0589153	0.205588	0.708995	0.849106
chr1	161976333	161976833	501	*	12h_Non1_peak_13210c	100.874	0.915121	12h_Non1	98.0654	-0.744226	0.19801	3.14611e-05	0.000778212
chr1	161991995	161992495	501	*	LPS2_peak_11621a	45.725	0.807999	LPS2	32.5371	0.0793614	0.223255	0.629356	0.799035
chr1	161993515	161994015	501	*	24h_ADCP2_peak_10803	13.7614	0.437376	24h_ADCP2	11.3326	0.181985	0.309081	0.276119	0.506364
chr1	161998708	161999208	501	*	12h_Non3_peak_13598a	179.62	0.968765	12h_Non3	137.408	-0.289998	0.167659	0.044938	0.164695
chr1	161999280	161999780	501	*	24h_noAb3_peak_11724c	173.797	0.925241	24h_noAb3	107.446	-0.245745	0.171098	0.0960012	0.267173
chr1	161999853	162000353	501	*	12h_Non1_peak_13212e	19.413	0.619523	12h_Non1	88.6438	-0.0742937	0.183126	0.625673	0.796633
chr1	162004458	162004958	501	*	12h_Non2_peak_12140	7.30114	0.327195	12h_Non2	16.8381	-0.666948	0.487983	0.0169217	0.0858382
chr1	162005084	162005584	501	*	LPS1_peak_12871a	160.978	0.988634	LPS1	208.242	-0.180894	0.12844	0.125713	0.316087
chr1	162006064	162006564	501	*	6h_Non2_peak_12727a	198.321	0.981903	6h_Non2	176.066	-0.345321	0.156567	0.0122899	0.0689245
chr1	162006583	162007083	501	*	12h_Non3_peak_13600b	6.06102	0.293796	12h_Non3	19.0922	-0.794913	0.47198	0.00843746	0.0531422
chr1	162011491	162011991	501	*	24h_Non3_peak_10257	5.07175	0.262358	24h_Non3	10.1512	-0.217762	0.344778	0.192948	0.409966
chr1	162031279	162031779	501	*	12h_ADCP1_peak_11685	8.44337	0.621159	12h_ADCP1	17.9674	0.233586	0.311096	0.19381	0.411059
chr1	162040443	162040943	501	*	12h_noAb2_peak_12763a	25.9131	0.709521	12h_noAb2	33.2818	-0.255594	0.26824	0.167438	0.376376
chr1	162051666	162052166	501	*	12h_noAb2_peak_12764	27.1638	0.718861	12h_noAb2	22.683	-0.199366	0.297605	0.257905	0.486945
chr1	162093217	162093717	501	*	6h_ADCP2_peak_13128	204.885	0.896658	6h_ADCP2	67.51	0.208368	0.204065	0.194693	0.41222
chr1	162100347	162100847	501	*	12h_ADCP1_peak_11688	4.07969	0.383186	12h_ADCP1	12.1516	-0.454768	0.476416	0.0411385	0.15539
chr1	162101282	162101782	501	*	24h_noAb3_peak_11735a	122.801	0.886278	24h_noAb3	92.4486	0.0794333	0.175475	0.599933	0.779443
chr1	162127781	162128281	501	*	24h_Non3_peak_10264	4.15073	0.170965	24h_Non3	8.36961	0.0566091	0.28585	0.694741	0.84048
chr1	162128319	162128819	501	*	12h_ADCP1_peak_11691	18.9915	0.789428	12h_ADCP1	46.0142	0.37391	0.258164	0.0473995	0.170376
chr1	162129520	162130020	501	*	6h_ADCP1_peak_12694	12.0684	0.455109	6h_ADCP1	9.61318	-0.131727	0.311751	0.365705	0.594776
chr1	162149676	162150176	501	*	6h_ADCP2_peak_13138a	147.27	0.853322	6h_ADCP2	47.3438	1.92301	0.270067	1.00905e-13	4.00589e-11
chr1	162150241	162150741	501	*	12h_ADCP3_peak_9917	9.99502	0.366184	12h_ADCP3	9.84679	0.368787	0.431113	0.0747227	0.227905
chr1	162163932	162164432	501	*	12h_Non2_peak_12152b	22.5378	0.630004	12h_Non2	22.7011	-0.036354	0.243556	0.820237	0.9113
chr1	162164895	162165395	501	*	LPS1_peak_12886b	47.1846	0.841605	LPS1	70.6003	-0.0896408	0.191422	0.559635	0.751883
chr1	162186093	162186593	501	*	12h_Non1_peak_13230	8.57046	0.413714	12h_Non1	10.9388	-0.539446	0.551213	0.0336558	0.136154
chr1	162186623	162187123	501	*	12h_ADCP1_peak_11698	16.1814	0.760306	12h_ADCP1	36.8944	0.384545	0.307886	0.0585131	0.195019
chr1	162207157	162207657	501	*	24h_Non2_peak_10491a	315.415	0.994144	24h_Non2	220.156	-0.0160576	0.117718	0.890706	0.947996
chr1	162207678	162208178	501	*	6h_noAb3_peak_11829c	6.56425	0.249071	6h_noAb3	30.509	-0.156711	0.259121	0.368747	0.597557
chr1	162209276	162209776	501	*	6h_noAb3_peak_11830	16.6458	0.531442	6h_noAb3	21.8917	-0.246145	0.294761	0.183331	0.397608
chr1	162214873	162215373	501	*	6h_ADCP1_peak_12707	22.4875	0.60073	6h_ADCP1	15.2429	-0.513896	0.530113	0.0324641	0.13291
chr1	162215692	162216192	501	*	6h_Non3_peak_11552	250.255	0.997697	6h_Non3	267.856	0.319368	0.13701	0.0103949	0.0613945
chr1	162216624	162217124	501	*	12h_Non3_peak_13631b	50.2919	0.798759	12h_Non3	42.5529	-0.123993	0.218286	0.443073	0.662274
chr1	162224740	162225240	501	*	LPS1_peak_12897	109.326	0.960441	LPS1	113.103	-0.1436	0.152283	0.283839	0.514687
chr1	162254332	162254832	501	*	6h_noAb1_peak_11821	18.9142	0.520689	6h_noAb1	9.90278	-0.00317569	0.286487	0.980503	0.990951
chr1	162275983	162276483	501	*	6h_ADCP3_peak_12733	11.5604	0.383648	6h_ADCP3	10.775	-0.382733	0.480089	0.0577903	0.193514
chr1	162286823	162287323	501	*	24h_noAb1_peak_11555	25.8571	0.704197	24h_noAb1	26.0487	-0.46462	0.346256	0.035945	0.142139
chr1	162313558	162314058	501	*	6h_Non1_peak_11773	33.7084	0.903189	6h_Non1	54.5885	-0.481289	0.306217	0.0234331	0.107117
chr1	162336601	162337101	501	*	6h_noAb3_peak_11840	26.4988	0.644069	6h_noAb3	19.5253	-1.03482	0.485297	0.00271934	0.023737
chr1	162357985	162358485	501	*	6h_Non2_peak_12762	35.3756	0.740358	6h_Non2	30.885	-0.878114	0.379219	0.00211954	0.0198704
chr1	162366201	162366701	501	*	6h_noAb1_peak_11827	14.7814	0.457404	6h_noAb1	9.11419	-0.409602	0.591726	0.0469163	0.169295
chr1	162388430	162388930	501	*	12h_noAb2_peak_12793	33.6156	0.760893	12h_noAb2	57.4512	-0.36725	0.234642	0.042889	0.159785
chr1	162405457	162405957	501	*	6h_ADCP2_peak_13164	7.77532	0.230779	6h_ADCP2	6.85031	0.107498	0.314176	0.416228	0.639906
chr1	162413792	162414292	501	*	12h_noAb3_peak_12439	53.7981	0.847182	12h_noAb3	56.6013	0.0443482	0.192714	0.77903	0.889032
chr1	162433772	162434272	501	*	6h_noAb3_peak_11846	12.6834	0.458434	6h_noAb3	17.405	0.182559	0.281359	0.29245	0.523676
chr1	162477136	162477636	501	*	LPS2_peak_11660a	9.63456	0.414635	LPS2	21.6428	-0.236403	0.313895	0.179136	0.392039
chr1	162477760	162478260	501	*	12h_Non1_peak_13252c	160.728	0.966792	12h_Non1	175.745	0.317242	0.169861	0.0298511	0.125745
chr1	162505615	162506115	501	*	12h_noAb2_peak_12800	6.47863	0.356741	12h_noAb2	9.67537	-0.441157	0.551803	0.0391979	0.150427
chr1	162508564	162509064	501	*	6h_noAb1_peak_11834	10.9428	0.374977	6h_noAb1	14.2343	-0.0291481	0.265641	0.848391	0.926389
chr1	162509312	162509812	501	*	12h_Non3_peak_13649b	210.13	0.98083	12h_Non3	162.282	-0.0575054	0.133569	0.615635	0.790071
chr1	162509826	162510326	501	*	12h_noAb3_peak_12445d	11.3652	0.519365	12h_noAb3	47.533	-0.512854	0.283701	0.0165028	0.0843827
chr1	162521092	162521592	501	*	6h_Non1_peak_11786	6.45028	0.448681	6h_Non1	14.7583	0.0195754	0.270402	0.897249	0.951236
chr1	162521712	162522212	501	*	6h_Non1_peak_11787	16.7825	0.745717	6h_Non1	37.8411	-0.177662	0.253151	0.3114	0.542516
chr1	162531570	162532070	501	*	LPS1_peak_12912	27.9974	0.73831	LPS1	34.9567	-0.867259	0.364701	0.00180806	0.0176715
chr1	162546851	162547351	501	*	24h_noAb2_peak_10393a	24.9077	0.647494	24h_noAb2	25.9614	-0.783828	0.471638	0.00927975	0.0567535
chr1	162547579	162548079	501	*	24h_noAb3_peak_11773c	23.6725	0.618099	24h_noAb3	40.3687	-0.514245	0.293306	0.0176277	0.0882632
chr1	162548313	162548813	501	*	12h_noAb1_peak_10688f	444.519	0.997712	12h_noAb1	282.585	0.331156	0.137879	0.00785813	0.0505455
chr1	162548959	162549459	501	*	6h_Non1_peak_11792e	33.7084	0.903189	6h_Non1	71.2392	-0.44723	0.230823	0.0161192	0.0830574
chr1	162549816	162550316	501	*	LPS1_peak_12915b	56.0211	0.870562	LPS1	65.965	-1.00282	0.266187	1.73018e-05	0.000481167
chr1	162550454	162550954	501	*	6h_noAb1_peak_11842	10.9428	0.374977	6h_noAb1	8.89253	0.178415	0.336702	0.244282	0.471398
chr1	162563186	162563686	501	*	6h_noAb2_peak_11920	197.519	0.969424	6h_noAb2	111.91	-0.0867166	0.171975	0.550686	0.745393
chr1	162564935	162565435	501	*	12h_Non3_peak_13660	281.224	0.994538	12h_Non3	293.389	0.662206	0.160202	6.80949e-06	0.000225343
chr1	162568416	162568916	501	*	12h_Non1_peak_13265	33.4436	0.734118	12h_Non1	20.7777	-0.951964	0.44016	0.00206356	0.0194868
chr1	162570337	162570837	501	*	24h_noAb3_peak_11778a	348.761	0.983875	24h_noAb3	364.203	0.216154	0.167115	0.13404	0.32879
chr1	162571305	162571805	501	*	24h_noAb2_peak_10398d	348.871	0.99855	24h_noAb2	273.282	-0.0205151	0.124398	0.85472	0.92975
chr1	162571918	162572418	501	*	6h_ADCP3_peak_12764	7.60257	0.272769	6h_ADCP3	11.8896	-0.144496	0.294866	0.368844	0.597632
chr1	162572421	162572921	501	*	LPS1_peak_12921	8.61748	0.436644	LPS1	13.273	-0.0147604	0.277633	0.912204	0.958919
chr1	162573718	162574218	501	*	6h_ADCP3_peak_12766a	116.479	0.835308	6h_ADCP3	62.4734	-0.333093	0.209667	0.0496147	0.175523
chr1	162574523	162575023	501	*	24h_noAb1_peak_11582b	145.012	0.956519	24h_noAb1	134.474	0.0386941	0.137384	0.77436	0.88645
chr1	162575050	162575550	501	*	24h_noAb2_peak_10403	33.6889	0.714133	24h_noAb2	22.4196	-0.616493	0.497229	0.0211443	0.0998842
chr1	162582581	162583081	501	*	6h_Non3_peak_11582	16.123	0.550172	6h_Non3	16.2017	-0.13583	0.29222	0.404001	0.629235
chr1	162604105	162604605	501	*	6h_noAb1_peak_11851	7.45798	0.257897	6h_noAb1	12.0935	-0.215314	0.332179	0.208165	0.429016
chr1	162605781	162606281	501	*	12h_Non1_peak_13275	5.32766	0.258251	12h_Non1	10.6639	-0.128945	0.302172	0.398889	0.624704
chr1	162611887	162612387	501	*	24h_noAb1_peak_11587	12.144	0.538085	24h_noAb1	15.1112	-0.352031	0.440711	0.0796263	0.237543
chr1	162612527	162613027	501	*	24h_noAb3_peak_11785	18.1648	0.562396	24h_noAb3	17.9448	0.0900907	0.276417	0.552269	0.746636
chr1	162620397	162620897	501	*	24h_noAb3_peak_11786	24.8171	0.627782	24h_noAb3	16.8648	-0.223223	0.30128	0.219711	0.442925
chr1	162621771	162622271	501	*	6h_ADCP1_peak_12749b	38.1294	0.710567	6h_ADCP1	39.4931	-0.261713	0.246146	0.14646	0.347319
chr1	162624854	162625354	501	*	LPS1_peak_12936a	116.222	0.96636	LPS1	111.268	-0.248369	0.188455	0.115013	0.299227
chr1	162625980	162626480	501	*	6h_ADCP2_peak_13195	10.0424	0.301989	6h_ADCP2	11.9775	0.0528613	0.27585	0.727412	0.860051
chr1	162635855	162636355	501	*	6h_ADCP1_peak_12753	13.0295	0.474039	6h_ADCP1	13.7548	0.422324	0.446105	0.0538171	0.184856
chr1	162646255	162646755	501	*	6h_Non1_peak_11811	16.7825	0.745717	6h_Non1	26.3491	0.0298847	0.237725	0.858363	0.931715
chr1	162665048	162665548	501	*	LPS3_peak_12175	102.829	0.871476	LPS3	68.9826	0.0798206	0.182189	0.601787	0.780656
chr1	162665679	162666179	501	*	12h_Non1_peak_13283d	10.3541	0.466082	12h_Non1	29.9758	0.0313999	0.232594	0.854286	0.92956
chr1	162667094	162667594	501	*	12h_Non2_peak_12197a	9.96252	0.42099	12h_Non2	11.6398	-1.85848	0.667824	0.000292552	0.00450989
chr1	162668111	162668611	501	*	12h_Non3_peak_13679	13.1448	0.516017	12h_Non3	13.2062	-0.386273	0.446608	0.0708089	0.220317
chr1	162668909	162669409	501	*	24h_noAb1_peak_11596b	5.61681	0.316431	24h_noAb1	19.4985	-0.159741	0.275782	0.350239	0.580267
chr1	162669499	162669999	501	*	12h_Non1_peak_13286a	8.57046	0.413714	12h_Non1	24.7535	-0.15264	0.261709	0.379744	0.607664
chr1	162670005	162670505	501	*	LPS1_peak_12947b	48.6347	0.846826	LPS1	40.4201	0.0285134	0.229268	0.869676	0.93764
chr1	162670549	162671049	501	*	LPS2_peak_11692d	11.5684	0.470977	LPS2	18.0561	-0.303646	0.336095	0.124091	0.313436
chr1	162682877	162683377	501	*	12h_Non3_peak_13688	6.06102	0.293796	12h_Non3	9.35831	-1.083	0.777846	0.00889375	0.0550935
chr1	162705252	162705752	501	*	12h_Non1_peak_13289	7.71671	0.382418	12h_Non1	10.8742	-0.278462	0.365362	0.129092	0.321161
chr1	162712804	162713304	501	*	12h_noAb3_peak_12484	5.76134	0.310789	12h_noAb3	11.4639	-0.072739	0.284436	0.618336	0.791976
chr1	162726988	162727488	501	*	6h_ADCP1_peak_12767	9.31507	0.387133	6h_ADCP1	9.10622	-0.137581	0.321422	0.315724	0.546792
chr1	162734245	162734745	501	*	12h_Non1_peak_13293	26.1948	0.684466	12h_Non1	34.7419	-0.434023	0.285058	0.0356318	0.141307
chr1	162737486	162737986	501	*	12h_Non1_peak_13297	18.3347	0.606725	12h_Non1	22.102	-1.38189	0.425395	9.39137e-05	0.00186624
chr1	162738404	162738904	501	*	12h_Non3_peak_13695b	33.3346	0.722975	12h_Non3	38.558	-0.161812	0.225063	0.335758	0.566475
chr1	162739253	162739753	501	*	LPS2_peak_11704a	57.1203	0.850082	LPS2	81.4945	-0.154067	0.194656	0.329103	0.559997
chr1	162740260	162740760	501	*	6h_Non1_peak_11831d	80.5143	0.994277	6h_Non1	220.894	0.00854905	0.141051	0.946361	0.975412
chr1	162740817	162741317	501	*	12h_noAb1_peak_10717e	11.9874	0.416513	12h_noAb1	25.6038	-0.348992	0.315718	0.0796829	0.237644
chr1	162746028	162746528	501	*	12h_Non3_peak_13699	39.6655	0.756115	12h_Non3	49.5581	-0.0524888	0.194466	0.723401	0.857618
chr1	162754318	162754818	501	*	6h_Non1_peak_11836	24.1754	0.836167	6h_Non1	30.2731	-0.379333	0.283205	0.0568174	0.19146
chr1	162759447	162759947	501	*	6h_noAb3_peak_11889	11.7407	0.436539	6h_noAb3	9.66533	-0.247064	0.381693	0.139525	0.337169
chr1	162762939	162763439	501	*	6h_Non3_peak_11617	27.4165	0.686036	6h_Non3	22.6768	-0.0901007	0.247677	0.577328	0.763974
chr1	162763757	162764257	501	*	12h_ADCP1_peak_11753	27.9489	0.849239	12h_ADCP1	40.5345	0.152175	0.256941	0.374786	0.603051
chr1	162773614	162774114	501	*	6h_Non3_peak_11619a	319.244	0.999702	6h_Non3	278.337	0.163239	0.139336	0.190405	0.406776
chr1	162774318	162774818	501	*	6h_Non2_peak_12828	8.41643	0.3944	6h_Non2	16.3136	-0.230659	0.302817	0.200342	0.41924
chr1	162792643	162793143	501	*	LPS1_peak_12968b	233.472	0.998541	LPS1	316.727	-0.107687	0.124025	0.339449	0.569961
chr1	162794597	162795097	501	*	12h_Non3_peak_13708	16.1628	0.566607	12h_Non3	18.9545	-0.0115265	0.245312	0.94916	0.976795
chr1	162829910	162830410	501	*	LPS1_peak_12969	4.27566	0.184028	LPS1	4.4829	0.042097	0.306343	0.698089	0.842455
chr1	162830715	162831215	501	*	6h_ADCP1_peak_12783b	59.6803	0.790848	6h_ADCP1	28.6242	0.373654	0.324085	0.0716602	0.221938
chr1	162837808	162838308	501	*	12h_noAb3_peak_12501	17.869	0.631746	12h_noAb3	20.1298	0.00337632	0.262979	0.985179	0.993258
chr1	162840165	162840665	501	*	LPS1_peak_12973	42.8925	0.82368	LPS1	26.6497	-0.203922	0.287003	0.225966	0.450472
chr1	162854670	162855170	501	*	24h_noAb1_peak_11622	10.14	0.492041	24h_noAb1	11.078	0.168359	0.326194	0.271115	0.501063
chr1	162862230	162862730	501	*	12h_ADCP1_peak_11763	6.16037	0.535729	12h_ADCP1	10.6431	0.431852	0.504707	0.046527	0.168369
chr1	162879925	162880425	501	*	6h_noAb1_peak_11885	35.1708	0.664666	6h_noAb1	18.8438	0.0339494	0.254415	0.828368	0.915767
chr1	162891930	162892430	501	*	6h_ADCP2_peak_13235	68.2129	0.729684	6h_ADCP2	26.4529	-0.165587	0.270315	0.333139	0.564096
chr1	162895801	162896301	501	*	6h_Non2_peak_12845	22.5583	0.644798	6h_Non2	22.8532	-1.07809	0.442919	0.000950563	0.0109959
chr1	162932528	162933028	501	*	12h_Non1_peak_13325	11.2813	0.489184	12h_Non1	8.12477	-1.66722	0.691939	0.000995535	0.0113715
chr1	162933102	162933602	501	*	6h_ADCP1_peak_12793a	7.59969	0.329685	6h_ADCP1	10.1192	-0.272212	0.382679	0.126981	0.318001
chr1	162933678	162934178	501	*	LPS1_peak_12980b	102.512	0.953626	LPS1	68.5947	-0.218505	0.197545	0.169449	0.379167
chr1	162934266	162934766	501	*	6h_Non1_peak_11853	3.307	0.149386	6h_Non1	5.69023	-0.295188	0.466798	0.0683463	0.215361
chr1	162943568	162944068	501	*	6h_ADCP3_peak_12805	136.283	0.85793	6h_ADCP3	67.8139	0.0587926	0.184031	0.706002	0.847201
chr1	162952977	162953477	501	*	12h_ADCP2_peak_11979	52.1399	0.763233	12h_ADCP2	35.4928	0.538695	0.305594	0.0147865	0.0782598
chr1	162964555	162965055	501	*	LPS2_peak_11722	31.0594	0.7265	LPS2	31.6007	-0.275218	0.29559	0.148564	0.350351
chr1	162965057	162965557	501	*	6h_ADCP3_peak_12808	10.729	0.365341	6h_ADCP3	20.3491	-0.112328	0.276764	0.489894	0.699843
chr1	163004511	163005011	501	*	12h_ADCP1_peak_11771	13.4764	0.725861	12h_ADCP1	32.0699	0.0499219	0.215879	0.769383	0.883664
chr1	163007838	163008338	501	*	12h_ADCP1_peak_11772	56.4259	0.932349	12h_ADCP1	63.3333	1.12927	0.374999	0.000159605	0.00281923
chr1	163011243	163011743	501	*	6h_ADCP1_peak_12802	35.5986	0.69734	6h_ADCP1	29.1758	-0.0325994	0.234732	0.836412	0.920071
chr1	163057312	163057812	501	*	12h_noAb3_peak_12514	16.734	0.61639	12h_noAb3	17.7675	-0.55647	0.466039	0.028985	0.123386
chr1	163062231	163062731	501	*	12h_Non3_peak_13733	14.1319	0.534049	12h_Non3	15.6358	-0.0845461	0.274584	0.591316	0.773562
chr1	163070451	163070951	501	*	12h_Non2_peak_12242	39.9	0.750944	12h_Non2	35.4862	-0.276916	0.252999	0.133642	0.32821
chr1	163091431	163091931	501	*	6h_Non2_peak_12861	17.8459	0.590623	6h_Non2	20.8673	-0.131252	0.26575	0.432162	0.653207
chr1	163150402	163150902	501	*	6h_Non1_peak_11864	37.0192	0.919342	6h_Non1	77.4076	-0.238901	0.227648	0.162	0.368921
chr1	163157125	163157625	501	*	6h_ADCP3_peak_12822b	91.6286	0.798914	6h_ADCP3	41.7686	0.0856796	0.199297	0.588095	0.771269
chr1	163177018	163177518	501	*	LPS1_peak_12995	8.61748	0.436644	LPS1	11.6123	0.00171519	0.280723	0.995688	0.998089
chr1	163180386	163180886	501	*	24h_ADCP1_peak_10076	15.5917	0.471337	24h_ADCP1	14.5363	0.0971925	0.275526	0.535479	0.734071
chr1	163210741	163211241	501	*	6h_noAb1_peak_11908	16.814	0.490677	6h_noAb1	14.3764	0.04109	0.273851	0.777446	0.888163
chr1	163231168	163231668	501	*	12h_Non1_peak_13348	11.2813	0.489184	12h_Non1	11.6561	-0.0657547	0.274283	0.669166	0.824951
chr1	163252278	163252778	501	*	12h_ADCP1_peak_11783	8.44337	0.621159	12h_ADCP1	22.3559	0.365691	0.317587	0.0702394	0.219213
chr1	163254353	163254853	501	*	24h_noAb3_peak_11834a	62.6318	0.794386	24h_noAb3	38.5957	-0.227924	0.247398	0.194139	0.411507
chr1	163273116	163273616	501	*	LPS3_peak_12236b	204.854	0.957461	LPS3	122.63	0.307624	0.173677	0.041463	0.156163
chr1	163282266	163282766	501	*	12h_noAb2_peak_12878	37.632	0.781614	12h_noAb2	41.9514	-0.465919	0.329798	0.0329727	0.134263
chr1	163283624	163284124	501	*	24h_ADCP3_peak_11302	9.62142	0.342653	24h_ADCP3	17.7334	-0.249631	0.323835	0.17441	0.385991
chr1	163284196	163284696	501	*	12h_Non3_peak_13750b	126.508	0.932946	12h_Non3	118.902	-0.447404	0.172089	0.00333018	0.0274629
chr1	163285106	163285606	501	*	12h_ADCP2_peak_12001	74.2657	0.818201	12h_ADCP2	41.885	0.107084	0.233529	0.521292	0.723533
chr1	163291897	163292397	501	*	12h_Non3_peak_13753	115.04	0.921693	12h_Non3	100.849	-0.818783	0.19614	4.13723e-06	0.00014971
chr1	163293119	163293619	501	*	12h_Non3_peak_13754	13.1448	0.516017	12h_Non3	10.2537	-1.524	0.521737	0.000231982	0.00377426
chr1	163306092	163306592	501	*	12h_noAb2_peak_12882	6.47863	0.356741	12h_noAb2	10.0948	-0.208471	0.339533	0.213297	0.435171
chr1	163308568	163309068	501	*	6h_Non3_peak_11662a	54.8783	0.834855	6h_Non3	58.0998	0.0705439	0.205936	0.661839	0.820393
chr1	163309244	163309744	501	*	12h_noAb1_peak_10760	5.19253	0.138015	12h_noAb1	10.4335	-0.0405272	0.265852	0.795982	0.898582
chr1	163318366	163318866	501	*	6h_noAb2_peak_11987a	28.8274	0.659821	6h_noAb2	28.9473	-0.60101	0.365728	0.014292	0.0765363
chr1	163319110	163319610	501	*	6h_Non1_peak_11880	4.29235	0.287866	6h_Non1	17.7991	-0.205252	0.30318	0.24386	0.470872
chr1	163319635	163320135	501	*	6h_Non3_peak_11666b	87.347	0.91188	6h_Non3	118.034	-0.473626	0.183317	0.00308299	0.0259713
chr1	163344868	163345368	501	*	12h_Non2_peak_12265	28.4651	0.681814	12h_Non2	23.0918	-0.195169	0.268751	0.266994	0.496707
chr1	163362171	163362671	501	*	6h_ADCP1_peak_12831a	218.331	0.961131	6h_ADCP1	139.218	0.114827	0.144028	0.375279	0.603517
chr1	163362781	163363281	501	*	24h_noAb2_peak_10463d	13.6268	0.496519	24h_noAb2	33.9834	-0.343153	0.333974	0.0944657	0.264497
chr1	163375368	163375868	501	*	12h_noAb2_peak_12891	14.2774	0.576189	12h_noAb2	22.5832	0.0895461	0.244109	0.595629	0.776545
chr1	163379140	163379640	501	*	6h_Non1_peak_11885b	38.6969	0.926544	6h_Non1	76.5475	-0.148114	0.176571	0.314836	0.545949
chr1	163379962	163380462	501	*	12h_Non3_peak_13764b	55.8089	0.816624	12h_Non3	72.97	-0.271898	0.187124	0.0808199	0.2398
chr1	163381648	163382148	501	*	6h_ADCP3_peak_12842a	10.729	0.365341	6h_ADCP3	34.0508	0.176228	0.227617	0.298605	0.529685
chr1	163382300	163382800	501	*	24h_Non2_peak_10588	497.422	0.999866	24h_Non2	555.209	0.59854	0.133827	1.56842e-06	6.70821e-05
chr1	163382935	163383435	501	*	6h_ADCP1_peak_12837a	12.0684	0.455109	6h_ADCP1	26.0086	-0.104193	0.237893	0.545149	0.741172
chr1	163383535	163384035	501	*	6h_Non2_peak_12892a	274.652	0.995645	6h_Non2	248.198	0.0946129	0.136884	0.44293	0.662185
chr1	163384040	163384540	501	*	24h_Non3_peak_10378	6.04262	0.333725	24h_Non3	31.5576	-0.346502	0.294273	0.0830263	0.2438
chr1	163390020	163390520	501	*	6h_ADCP3_peak_12845	13.277	0.417365	6h_ADCP3	9.71957	-0.176606	0.324145	0.263838	0.493215
chr1	163398989	163399489	501	*	6h_ADCP1_peak_12838	124.252	0.899325	6h_ADCP1	51.7953	0.211261	0.211944	0.214424	0.436541
chr1	163399641	163400141	501	*	6h_Non2_peak_12895b	157.357	0.964021	6h_Non2	110.866	-0.202707	0.162475	0.149201	0.35131
chr1	163402291	163402791	501	*	6h_Non2_peak_12896	21.3551	0.6328	6h_Non2	24.0739	-0.0357182	0.244715	0.826597	0.914907
chr1	163402800	163403300	501	*	6h_Non2_peak_12897a	16.7119	0.575031	6h_Non2	29.729	-0.423039	0.306474	0.0445331	0.163724
chr1	163403450	163403950	501	*	12h_Non1_peak_13380c	304.987	0.998279	12h_Non1	306.978	0.61661	0.130998	5.00657e-07	2.5628e-05
chr1	163480001	163480501	501	*	LPS2_peak_11763	12.5707	0.495046	LPS2	12.8466	0.0833394	0.271109	0.59743	0.777723
chr1	163483093	163483593	501	*	24h_noAb1_peak_11674	13.1815	0.557754	24h_noAb1	14.3574	0.124664	0.285245	0.436672	0.657082
chr1	163495990	163496490	501	*	24h_ADCP3_peak_11328	6.34176	0.214196	24h_ADCP3	6.63605	-0.0245223	0.290759	0.847617	0.926006
chr1	163502505	163503005	501	*	12h_noAb2_peak_12904	36.2818	0.774959	12h_noAb2	35.5891	-0.0288277	0.244506	0.867396	0.936484
chr1	163510995	163511495	501	*	6h_ADCP2_peak_13290	63.028	0.71513	6h_ADCP2	23.2467	-0.358511	0.351646	0.0820957	0.242115
chr1	163561730	163562230	501	*	6h_ADCP1_peak_12845	4.51437	0.16341	6h_ADCP1	19.6413	0.00427585	0.237717	0.989868	0.995285
chr1	163562251	163562751	501	*	6h_Non2_peak_12905b	194.528	0.980619	6h_Non2	126.153	0.0947771	0.161632	0.495817	0.70441
chr1	163573474	163573974	501	*	6h_noAb3_peak_11951b	26.4988	0.644069	6h_noAb3	25.1489	0.213777	0.290402	0.231405	0.456915
chr1	163702074	163702574	501	*	12h_Non3_peak_13783	12.1776	0.497072	12h_Non3	8.77466	-1.9588	0.789412	0.000560584	0.00741707
chr1	163757768	163758268	501	*	24h_Non3_peak_10390a	55.3465	0.899795	24h_Non3	77.4866	-0.0312188	0.177565	0.830788	0.917142
chr1	163771277	163771777	501	*	12h_noAb2_peak_12912	16.4626	0.61012	12h_noAb2	16.6413	-1.55167	0.62212	0.0007554	0.00927499
chr1	163778764	163779264	501	*	LPS1_peak_13037	6.77546	0.358756	LPS1	16.3838	-0.286584	0.337147	0.133692	0.328288
chr1	163779314	163779814	501	*	12h_ADCP1_peak_11813	196.229	0.996375	12h_ADCP1	340.613	0.531921	0.141904	4.15182e-05	0.000973284
chr1	163779822	163780322	501	*	LPS3_peak_12271d	23.4686	0.5845	LPS3	68.8883	-0.743419	0.283924	0.00109019	0.0121484
chr1	163834015	163834515	501	*	LPS3_peak_12272	21.2352	0.560114	LPS3	18.4523	-2.13732	0.556217	1.43908e-05	0.000413173
chr1	163840524	163841024	501	*	6h_noAb3_peak_11957	21.976	0.600731	6h_noAb3	19.8067	-0.0535627	0.2556	0.732634	0.862965
chr1	163842218	163842718	501	*	12h_noAb2_peak_12918	16.4626	0.61012	12h_noAb2	15.4082	-0.473778	0.501328	0.0451197	0.165116
chr1	163845711	163846211	501	*	6h_ADCP1_peak_12856	65.3825	0.805707	6h_ADCP1	34.8541	0.0558563	0.220687	0.734287	0.863926
chr1	163899580	163900080	501	*	6h_ADCP1_peak_12859b	137.53	0.912024	6h_ADCP1	110.576	-0.230923	0.170782	0.122045	0.310355
chr1	163900098	163900598	501	*	12h_noAb2_peak_12922	87.1513	0.908432	12h_noAb2	80.8869	-0.288514	0.197762	0.0751544	0.22875
chr1	163901337	163901837	501	*	6h_Non2_peak_12919	21.3551	0.6328	6h_Non2	28.0054	-0.0954742	0.233338	0.565866	0.756326
chr1	163907744	163908244	501	*	LPS1_peak_13047	6.77546	0.358756	LPS1	10.0682	-0.393837	0.461463	0.0626514	0.203838
chr1	163910302	163910802	501	*	12h_Non3_peak_13797b	64.3122	0.840024	12h_Non3	52.4693	-0.80848	0.263212	0.000321304	0.00484895
chr1	163913757	163914257	501	*	6h_ADCP3_peak_12873	124.02	0.844556	6h_ADCP3	56.2463	0.85131	0.26416	0.00013607	0.00249026
chr1	163928781	163929281	501	*	12h_Non3_peak_13801	33.3346	0.722975	12h_Non3	25.1752	-1.20716	0.369551	0.000103207	0.00200671
chr1	163929497	163929997	501	*	LPS1_peak_13053a	117.959	0.96766	LPS1	167.34	-0.224842	0.179909	0.136089	0.331986
chr1	163930356	163930856	501	*	6h_Non2_peak_12925e	97.905	0.909906	6h_Non2	154.877	-0.252824	0.143096	0.0490275	0.174143
chr1	163930894	163931394	501	*	24h_noAb2_peak_10497	17.9321	0.568444	24h_noAb2	25.5871	-0.335231	0.307699	0.0972411	0.269375
chr1	163931730	163932230	501	*	12h_ADCP2_peak_12045	10.0897	0.397116	12h_ADCP2	13.9475	-0.0262207	0.253653	0.867918	0.936732
chr1	163963954	163964454	501	*	6h_Non2_peak_12927b	252.695	0.993229	6h_Non2	212.129	0.174452	0.132479	0.149637	0.351945
chr1	163964923	163965423	501	*	24h_Non3_peak_10401c	34.6828	0.817759	24h_Non3	52.3699	-0.775221	0.257425	0.000364717	0.0053545
chr1	163965576	163966076	501	*	12h_Non1_peak_13409c	9.45007	0.441201	12h_Non1	19.2675	-0.620251	0.418259	0.0166412	0.0848737
chr1	163974298	163974798	501	*	6h_ADCP2_peak_13317	89.8279	0.777382	6h_ADCP2	46.1671	0.148353	0.225285	0.376699	0.604806
chr1	163975046	163975546	501	*	24h_noAb3_peak_11891	301.637	0.974821	24h_noAb3	159.74	-0.0207036	0.146476	0.882486	0.943894
chr1	163990082	163990582	501	*	24h_Non2_peak_10628	13.9262	0.48402	24h_Non2	13.3184	-1.11092	0.579664	0.00333755	0.0275071
chr1	163994548	163995048	501	*	6h_Non1_peak_11928c	74.7654	0.991641	6h_Non1	237.658	-0.0283903	0.149009	0.825644	0.914474
chr1	163995049	163995549	501	*	24h_noAb3_peak_11893e	55.5845	0.77553	24h_noAb3	106.175	-0.315429	0.18031	0.041387	0.155993
chr1	164001954	164002454	501	*	12h_noAb2_peak_12935	13.2158	0.557104	12h_noAb2	18.6995	-0.114892	0.258477	0.493965	0.703031
chr1	164007410	164007910	501	*	12h_noAb1_peak_10804	11.9874	0.416513	12h_noAb1	10.0719	0.0359874	0.286022	0.792713	0.89676
chr1	164009200	164009700	501	*	12h_Non3_peak_13815	40.9618	0.762221	12h_Non3	29.3152	-1.62791	0.439006	1.62713e-05	0.000456941
chr1	164014524	164015024	501	*	12h_noAb2_peak_12939	16.4626	0.61012	12h_noAb2	24.8396	-0.182825	0.276862	0.300929	0.532007
chr1	164030918	164031418	501	*	LPS1_peak_13064	17.0413	0.622958	LPS1	32.3845	0.212089	0.24575	0.22915	0.454264
chr1	164033610	164034110	501	*	6h_ADCP1_peak_12879	28.2653	0.650232	6h_ADCP1	24.3875	-0.495545	0.371283	0.0344818	0.138374
chr1	164056706	164057206	501	*	24h_Non1_peak_10173	42.5357	0.747049	24h_Non1	56.7309	-0.0229844	0.182349	0.878924	0.942196
chr1	164059998	164060498	501	*	12h_Non3_peak_13825	111.804	0.918194	12h_Non3	85.3759	-0.636403	0.232557	0.00118354	0.0129028
chr1	164061195	164061695	501	*	24h_noAb3_peak_11908	62.6318	0.794386	24h_noAb3	34.867	-0.993339	0.339142	0.000309515	0.00470744
chr1	164066641	164067141	501	*	LPS1_peak_13069b	20.5459	0.66861	LPS1	22.0969	-1.17865	0.468845	0.000983811	0.0112703
chr1	164074638	164075138	501	*	12h_ADCP1_peak_11835	5.09167	0.473663	12h_ADCP1	8.26576	0.0486898	0.293607	0.7075	0.848079
chr1	164075227	164075727	501	*	6h_ADCP3_peak_12897	10.729	0.365341	6h_ADCP3	9.61379	0.00417076	0.282123	0.971055	0.986671
chr1	164081951	164082451	501	*	12h_ADCP1_peak_11837	4.07969	0.383186	12h_ADCP1	11.9371	-0.00489627	0.279838	0.963603	0.98345
chr1	164087070	164087570	501	*	6h_Non1_peak_11939a	28.8621	0.873943	6h_Non1	39.2541	-0.697526	0.347796	0.00560428	0.039851
chr1	164087809	164088309	501	*	6h_Non2_peak_12949b	155.537	0.963036	6h_Non2	151.314	-0.55655	0.156586	0.000111498	0.00213054
chr1	164089999	164090499	501	*	24h_ADCP3_peak_11370	35.3752	0.653087	24h_ADCP3	22.1937	-2.50193	0.479167	2.1631e-08	1.73289e-06
chr1	164123766	164124266	501	*	6h_ADCP3_peak_12901	79.019	0.774758	6h_ADCP3	44.6302	-0.27581	0.23638	0.12516	0.315221
chr1	164135240	164135740	501	*	24h_ADCP3_peak_11372a	511.954	0.994204	24h_ADCP3	400.606	0.562247	0.131117	3.96239e-06	0.000144691
chr1	164135888	164136388	501	*	6h_Non3_peak_11727	153.744	0.977092	6h_Non3	163.875	0.0302389	0.154138	0.82683	0.914997
chr1	164137951	164138451	501	*	12h_Non2_peak_12333	6.47031	0.286662	12h_Non2	16.3908	-0.876557	0.503677	0.00610307	0.0423293
chr1	164138576	164139076	501	*	6h_Non1_peak_11947b	63.5045	0.983015	6h_Non1	111.453	-0.647939	0.218518	0.000577662	0.00758084
chr1	164139078	164139578	501	*	24h_noAb3_peak_11918	6.80552	0.311713	24h_noAb3	33.6152	-0.654418	0.33941	0.00718408	0.0474937
chr1	164145532	164146032	501	*	12h_Non1_peak_13433	6.09338	0.306257	12h_Non1	11.3256	-0.17223	0.329175	0.250313	0.47833
chr1	164146146	164146646	501	*	12h_Non1_peak_13434b	63.0511	0.847518	12h_Non1	50.5112	-0.395911	0.251446	0.0370226	0.144898
chr1	164151480	164151980	501	*	6h_Non3_peak_11731	4.82192	0.151497	6h_Non3	13.9424	-0.212795	0.302018	0.228035	0.452932
chr1	164152077	164152577	501	*	12h_Non3_peak_13841	10.3071	0.453427	12h_Non3	11.0705	-1.72066	0.594753	0.000257456	0.00409088
chr1	164152747	164153247	501	*	6h_Non1_peak_11950b	58.0031	0.976122	6h_Non1	153.221	-1.14252	0.170532	2.13199e-12	5.89451e-10
chr1	164153635	164154135	501	*	12h_Non1_peak_13439	25.0297	0.674613	12h_Non1	17.6076	-1.29496	0.478535	0.000286772	0.00444213
chr1	164174308	164174808	501	*	12h_Non3_peak_13844	20.4306	0.620436	12h_Non3	17.2952	-0.982647	0.540215	0.00447267	0.0339615
chr1	164184473	164184973	501	*	6h_Non3_peak_11737	83.9717	0.906159	6h_Non3	60.7	-0.799198	0.256565	0.000221996	0.00365083
chr1	164191081	164191581	501	*	12h_ADCP1_peak_11853	5.09167	0.473663	12h_ADCP1	9.81588	-0.182635	0.321245	0.251079	0.479278
chr1	164205566	164206066	501	*	12h_noAb3_peak_12612	20.1935	0.659274	12h_noAb3	20.9375	-0.398301	0.378619	0.0637167	0.205962
chr1	164224816	164225316	501	*	12h_Non1_peak_13446	28.5632	0.7023	12h_Non1	23.0074	-1.62114	0.458777	2.74007e-05	0.000696924
chr1	164247949	164248449	501	*	24h_noAb3_peak_11930a	90.915	0.847963	24h_noAb3	80.7809	-0.371787	0.197228	0.0232349	0.106524
chr1	164248573	164249073	501	*	12h_noAb1_peak_10832a	417.802	0.996645	12h_noAb1	411.411	0.393724	0.14675	0.00290551	0.0248805
chr1	164249075	164249575	501	*	24h_Non3_peak_10434d	47.1725	0.873865	24h_Non3	199.583	-0.392961	0.21235	0.0204866	0.0976974
chr1	164249679	164250179	501	*	12h_Non1_peak_13449	11.2813	0.489184	12h_Non1	38.1185	-0.0382232	0.209225	0.808132	0.905097
chr1	164250185	164250685	501	*	12h_Non3_peak_13850g	6.85513	0.333809	12h_Non3	23.0797	-0.110594	0.249588	0.499229	0.707022
chr1	164250696	164251196	501	*	12h_Non1_peak_13452a	25.0297	0.674613	12h_Non1	24.4654	-0.29972	0.310651	0.125131	0.315179
chr1	164261435	164261935	501	*	6h_Non2_peak_12973a	194.528	0.980619	6h_Non2	169.846	0.0618914	0.13911	0.61916	0.792467
chr1	164271442	164271942	501	*	6h_Non2_peak_12974	21.3551	0.6328	6h_Non2	11.7394	-1.35956	0.582093	0.000976176	0.0112055
chr1	164275407	164275907	501	*	12h_Non1_peak_13457a	243.834	0.993105	12h_Non1	238.989	0.129459	0.156338	0.3452	0.575569
chr1	164276568	164277068	501	*	12h_Non3_peak_13857	82.0477	0.876819	12h_Non3	53.9265	-0.190274	0.243116	0.277343	0.507637
chr1	164283966	164284466	501	*	24h_noAb3_peak_11935	11.1611	0.448992	24h_noAb3	13.9309	-0.310479	0.360632	0.120634	0.308144
chr1	164301919	164302419	501	*	LPS1_peak_13100	14.7996	0.587679	LPS1	20.9216	0.102206	0.275138	0.516283	0.719723
chr1	164306782	164307282	501	*	6h_ADCP1_peak_12916a	54.0948	0.774496	6h_ADCP1	161.018	0.152062	0.144332	0.245266	0.472517
chr1	164307286	164307786	501	*	6h_Non1_peak_11968c	124.686	0.99976	6h_Non1	385.988	0.107744	0.117438	0.325227	0.556202
chr1	164307907	164308407	501	*	6h_Non2_peak_12979d	18.9982	0.605502	6h_Non2	28.1601	-0.602862	0.345742	0.0124002	0.0693689
chr1	164315217	164315717	501	*	12h_noAb1_peak_10841b	36.6781	0.684729	12h_noAb1	20.8927	-0.608916	0.397898	0.0154217	0.0805539
chr1	164316627	164317127	501	*	6h_Non2_peak_12982	67.3443	0.855974	6h_Non2	49.7356	-1.27575	0.307705	2.45249e-06	9.74629e-05
chr1	164335839	164336339	501	*	12h_noAb2_peak_12982	13.2158	0.557104	12h_noAb2	11.7729	0.0904219	0.291493	0.532667	0.732035
chr1	164366672	164367172	501	*	6h_Non2_peak_12984	61.2218	0.840631	6h_Non2	49.7114	-0.0690313	0.20232	0.667161	0.823622
chr1	164389667	164390167	501	*	12h_noAb3_peak_12629	23.8058	0.69531	12h_noAb3	25.3304	-0.0583583	0.238866	0.718152	0.854466
chr1	164397354	164397854	501	*	12h_ADCP1_peak_11867	5.09167	0.473663	12h_ADCP1	11.2116	0.399417	0.488149	0.0525288	0.182011
chr1	164405453	164405953	501	*	12h_ADCP2_peak_12090b	25.1139	0.622828	12h_ADCP2	28.5742	0.843016	0.344657	0.00128592	0.0137296
chr1	164440185	164440685	501	*	6h_Non3_peak_11759	122.387	0.955642	6h_Non3	151.05	0.45875	0.18003	0.00324017	0.0269253
chr1	164481491	164481991	501	*	6h_Non1_peak_11980	12.6518	0.668279	6h_Non1	15.2426	0.15258	0.298596	0.354974	0.584506
chr1	164525485	164525985	501	*	6h_ADCP2_peak_13380	186.883	0.884894	6h_ADCP2	52.7218	0.818336	0.249932	0.000121711	0.00228159
chr1	164526328	164526828	501	*	6h_ADCP1_peak_12930	21.3727	0.590274	6h_ADCP1	12.513	0.19744	0.32291	0.23945	0.466028
chr1	164531588	164532088	501	*	LPS1_peak_13118	7.68068	0.400278	LPS1	10.5248	0.0375227	0.301096	0.756114	0.876328
chr1	164586032	164586532	501	*	LPS1_peak_13120a	21.7489	0.682046	LPS1	51.551	-0.157238	0.209381	0.335323	0.566125
chr1	164586535	164587035	501	*	6h_ADCP3_peak_12945c	159.887	0.879768	6h_ADCP3	77.5194	0.100552	0.174122	0.496645	0.705031
chr1	164620566	164621066	501	*	12h_noAb3_peak_12636	13.4474	0.562721	12h_noAb3	20.0306	-0.230256	0.288271	0.20576	0.425942
chr1	164621317	164621817	501	*	6h_Non2_peak_12997	13.4286	0.521124	6h_Non2	22.9864	-0.0319801	0.238231	0.838209	0.920927
chr1	164622359	164622859	501	*	24h_Non3_peak_10458	133.747	0.991559	24h_Non3	203.136	-0.0121289	0.136727	0.92411	0.964717
chr1	164622883	164623383	501	*	24h_Non2_peak_10690	70.1192	0.832975	24h_Non2	42.661	-0.713288	0.303339	0.00250462	0.0223869
chr1	164624732	164625232	501	*	12h_noAb3_peak_12641	12.3947	0.54177	12h_noAb3	19.4906	-1.09192	0.508852	0.00207544	0.0195659
chr1	164631672	164632172	501	*	12h_Non3_peak_13886	10.3071	0.453427	12h_Non3	13.3358	0.0176474	0.265115	0.910374	0.957938
chr1	164644539	164645039	501	*	12h_ADCP1_peak_11884	7.27932	0.583094	12h_ADCP1	14.6552	0.215798	0.325354	0.204547	0.424475
chr1	164648204	164648704	501	*	12h_Non1_peak_13479b	15.1999	0.563423	12h_Non1	27.5915	-0.363773	0.30768	0.0730192	0.22457
chr1	164648909	164649409	501	*	6h_Non2_peak_13005a	268.633	0.995048	6h_Non2	268.19	0.299876	0.146028	0.0216528	0.101465
chr1	164649440	164649940	501	*	12h_Non2_peak_12385e	9.96252	0.42099	12h_Non2	23.7936	-0.277466	0.305556	0.148832	0.350773
chr1	164652214	164652714	501	*	LPS1_peak_13131	100.822	0.951771	LPS1	120.415	-0.322204	0.166374	0.0271541	0.118207
chr1	164667451	164667951	501	*	6h_ADCP2_peak_13402	13.3279	0.37583	6h_ADCP2	13.7725	-0.0862314	0.264458	0.590831	0.773229
chr1	164668197	164668697	501	*	12h_Non3_peak_13893	14.1319	0.534049	12h_Non3	9.32341	-0.115341	0.306485	0.422771	0.645199
chr1	164668947	164669447	501	*	24h_ADCP3_peak_11424	12.3294	0.409369	24h_ADCP3	19.5022	-0.511161	0.41407	0.0328326	0.133882
chr1	164669458	164669958	501	*	6h_ADCP1_peak_12946b	227.507	0.964735	6h_ADCP1	135.057	0.249413	0.168103	0.0853553	0.248153
chr1	164713997	164714497	501	*	12h_noAb2_peak_13005	12.1763	0.535888	12h_noAb2	16.4789	0.0160049	0.259033	0.921032	0.96334
chr1	164744881	164745381	501	*	12h_noAb2_peak_13006	29.7061	0.736844	12h_noAb2	28.9108	-0.0117347	0.238805	0.954341	0.979181
chr1	164751335	164751835	501	*	6h_ADCP1_peak_12949	14.0106	0.492207	6h_ADCP1	9.4	-0.10368	0.3011	0.471013	0.68489
chr1	164757013	164757513	501	*	6h_Non1_peak_12005a	70.9754	0.989343	6h_Non1	193.538	0.154517	0.13009	0.189965	0.406158
chr1	164757727	164758227	501	*	12h_Non3_peak_13899	6.06102	0.293796	12h_Non3	8.82109	-1.16039	0.674041	0.00415563	0.0322307
chr1	164762237	164762737	501	*	12h_ADCP1_peak_11891	8.44337	0.621159	12h_ADCP1	13.1787	0.722621	0.547446	0.013139	0.0721775
chr1	164763489	164763989	501	*	12h_ADCP1_peak_11892	6.16037	0.535729	12h_ADCP1	11.1784	0.0786476	0.300077	0.548318	0.743566
chr1	164776892	164777392	501	*	24h_Non1_peak_10228	33.1139	0.695595	24h_Non1	33.4437	0.0483289	0.216757	0.76007	0.878489
chr1	164798278	164798778	501	*	12h_ADCP2_peak_12118	16.6458	0.528492	12h_ADCP2	16.5575	0.270268	0.30236	0.154602	0.358914
chr1	164812070	164812570	501	*	6h_ADCP2_peak_13416	42.1499	0.636764	6h_ADCP2	14.808	0.799096	0.620077	0.0110238	0.0639491
chr1	164814229	164814729	501	*	12h_ADCP3_peak_10102	59.9253	0.787892	12h_ADCP3	31.3998	0.417978	0.301792	0.0453754	0.165694
chr1	164855677	164856177	501	*	24h_noAb3_peak_11970	7.62476	0.345371	24h_noAb3	9.51015	-0.055121	0.277628	0.708998	0.849106
chr1	164870668	164871168	501	*	24h_noAb3_peak_11971	39.4912	0.716837	24h_noAb3	23.7807	-0.392293	0.358416	0.0607177	0.199754
chr1	164887708	164888208	501	*	6h_ADCP2_peak_13419b	394.036	0.964673	6h_ADCP2	121.641	0.483092	0.194151	0.00352449	0.0286032
chr1	164888229	164888729	501	*	12h_ADCP3_peak_10104	4.7273	0.107528	12h_ADCP3	13.8492	0.0319951	0.259475	0.855541	0.930133
chr1	164898682	164899182	501	*	6h_noAb3_peak_12046a	45.0927	0.757069	6h_noAb3	37.9164	-0.45423	0.332021	0.0371862	0.145301
chr1	164905012	164905512	501	*	6h_noAb1_peak_12041	19.9882	0.534488	6h_noAb1	16.296	0.0147059	0.254521	0.928969	0.967113
chr1	164926256	164926756	501	*	24h_noAb3_peak_11976	4.53176	0.174631	24h_noAb3	21.1997	0.841417	0.415764	0.00383406	0.0304048
chr1	164926759	164927259	501	*	6h_ADCP1_peak_12964b	92.3086	0.859477	6h_ADCP1	46.566	0.0688281	0.207611	0.66978	0.825333
chr1	164956978	164957478	501	*	12h_Non3_peak_13913	65.7544	0.843548	12h_Non3	43.1696	-0.538911	0.300455	0.0140016	0.0754445
chr1	164957970	164958470	501	*	6h_Non2_peak_13031	17.8459	0.590623	6h_Non2	14.7822	-0.0703505	0.265373	0.651332	0.813633
chr1	164959110	164959610	501	*	12h_Non1_peak_13501	13.2006	0.529097	12h_Non1	12.9356	-0.189104	0.300506	0.277325	0.507615
chr1	164959978	164960478	501	*	6h_ADCP3_peak_12980	15.9768	0.46099	6h_ADCP3	12.0538	0.0478916	0.279349	0.741075	0.867679
chr1	164967661	164968161	501	*	LPS2_peak_11868	4.51648	0.132289	LPS2	10.773	-0.0940287	0.29451	0.509019	0.7143
chr1	164968464	164968964	501	*	6h_ADCP2_peak_13428	186.883	0.884894	6h_ADCP2	50.4575	-0.0905113	0.190274	0.559605	0.751869
chr1	164969337	164969837	501	*	24h_Non1_peak_10241	16.1653	0.523803	24h_Non1	17.8686	-0.100615	0.266455	0.529082	0.729423
chr1	164970043	164970543	501	*	24h_noAb1_peak_11796a	8.23998	0.436071	24h_noAb1	12.0765	0.0210507	0.277842	0.884166	0.944676
chr1	164971181	164971681	501	*	12h_noAb2_peak_13024	18.7245	0.639715	12h_noAb2	17.0867	-0.15256	0.292948	0.359773	0.589127
chr1	164971831	164972331	501	*	24h_noAb2_peak_10586a	7.82602	0.331624	24h_noAb2	16.5147	-0.0682992	0.264345	0.66528	0.822474
chr1	164972364	164972864	501	*	24h_noAb1_peak_11800a	15.3217	0.592964	24h_noAb1	15.77	-0.528376	0.523843	0.0357335	0.141561
chr1	164973261	164973761	501	*	12h_Non2_peak_12416	7.30114	0.327195	12h_Non2	9.41857	-0.30336	0.429006	0.0943584	0.264315
chr1	164973763	164974263	501	*	24h_noAb1_peak_11801a	12.144	0.538085	24h_noAb1	15.2321	0.182536	0.312019	0.264949	0.49446
chr1	164974855	164975355	501	*	24h_noAb3_peak_11993b	8.47146	0.374703	24h_noAb3	8.41231	-0.194522	0.356809	0.185867	0.400909
chr1	164975628	164976128	501	*	24h_noAb2_peak_10593	16.8274	0.552089	24h_noAb2	17.5337	0.116156	0.287014	0.458032	0.674526
chr1	164977293	164977793	501	*	6h_ADCP1_peak_12973a	157.917	0.928614	6h_ADCP1	83.7369	0.120107	0.206102	0.464736	0.680073
chr1	164977985	164978485	501	*	24h_noAb3_peak_11999	7.62476	0.345371	24h_noAb3	7.18247	0.218226	0.366066	0.16586	0.374202
chr1	164984588	164985088	501	*	12h_noAb2_peak_13030a	141.655	0.96135	12h_noAb2	173.867	0.198538	0.127099	0.0891754	0.255145
chr1	164985415	164985915	501	*	12h_ADCP2_peak_12139c	531.28	0.992965	12h_ADCP2	183.772	0.926685	0.143368	1.20769e-11	2.65353e-09
chr1	164985945	164986445	501	*	6h_Non2_peak_13042d	242.82	0.991868	6h_Non2	232.786	0.40123	0.13847	0.00151846	0.0155369
chr1	164986643	164987143	501	*	12h_Non1_peak_13509f	76.2362	0.876524	12h_Non1	85.6371	-0.0392731	0.178226	0.791963	0.896257
chr1	164987853	164988353	501	*	12h_Non1_peak_13510b	19.413	0.619523	12h_Non1	26.9636	-0.0398925	0.238018	0.808597	0.905319
chr1	164992076	164992576	501	*	6h_ADCP3_peak_12995	21.7719	0.53024	6h_ADCP3	15.7617	-0.0337841	0.25103	0.830665	0.917085
chr1	164992681	164993181	501	*	12h_ADCP2_peak_12141c	266.669	0.958652	12h_ADCP2	80.7686	0.906608	0.189757	2.29756e-07	1.32562e-05
chr1	164993445	164993945	501	*	12h_ADCP2_peak_12141e	21.8331	0.592005	12h_ADCP2	21.9192	0.689843	0.378468	0.0083832	0.0529045
chr1	164995551	164996051	501	*	12h_Non1_peak_13514	6.09338	0.306257	12h_Non1	10.7056	0.0604359	0.271575	0.695157	0.840721
chr1	164996157	164996657	501	*	12h_ADCP1_peak_11919	7.27932	0.583094	12h_ADCP1	17.7922	0.168567	0.29981	0.30109	0.532166
chr1	164998647	164999147	501	*	24h_noAb3_peak_12007a	16.0718	0.535561	24h_noAb3	32.2045	-0.0726748	0.230994	0.650477	0.81303
chr1	164999165	164999665	501	*	12h_Non3_peak_13931b	204.682	0.979	12h_Non3	162.09	-0.15356	0.145849	0.24729	0.474886
chr1	165021132	165021632	501	*	6h_ADCP2_peak_13443a	313.53	0.94381	6h_ADCP2	151.309	0.0834992	0.145745	0.506685	0.712524
chr1	165022140	165022640	501	*	6h_Non1_peak_12029	6.45028	0.448681	6h_Non1	21.5038	-0.087686	0.259311	0.585225	0.76929
chr1	165022643	165023143	501	*	LPS2_peak_11883	12.5707	0.495046	LPS2	17.6489	-0.373796	0.364449	0.0737617	0.22601
chr1	165023157	165023657	501	*	6h_noAb3_peak_12068	18.7314	0.561678	6h_noAb3	20.3433	0.063648	0.250281	0.694217	0.840247
chr1	165035643	165036143	501	*	6h_Non2_peak_13053	27.5231	0.688368	6h_Non2	22.485	-0.0377871	0.249298	0.811031	0.906548
chr1	165075758	165076258	501	*	6h_noAb1_peak_12061	12.8221	0.419435	6h_noAb1	12.8398	0.0796553	0.280532	0.59847	0.778519
chr1	165084101	165084601	501	*	6h_ADCP2_peak_13450	8.51056	0.256251	6h_ADCP2	8.45246	0.132019	0.305821	0.387675	0.614891
chr1	165120287	165120787	501	*	24h_noAb3_peak_12015	62.6318	0.794386	24h_noAb3	50.4399	-0.576302	0.287282	0.0080929	0.0515926
chr1	165129570	165130070	501	*	6h_noAb2_peak_12131	16.6394	0.5267	6h_noAb2	15.8176	-0.0172528	0.263417	0.909565	0.957497
chr1	165132412	165132912	501	*	12h_Non3_peak_13941b	44.9071	0.779075	12h_Non3	42.1434	-0.671565	0.287862	0.00260056	0.0229871
chr1	165133282	165133782	501	*	6h_noAb1_peak_12068a	37.6796	0.679193	6h_noAb1	54.0693	0.15728	0.209815	0.348784	0.578905
chr1	165133797	165134297	501	*	12h_Non1_peak_13525b	174.709	0.974001	12h_Non1	161.796	0.0231129	0.140259	0.855174	0.930027
chr1	165138413	165138913	501	*	12h_Non3_peak_13943b	35.8359	0.737192	12h_Non3	44.9737	0.120135	0.199139	0.454062	0.671185
chr1	165138926	165139426	501	*	LPS1_peak_13185	3.52549	0.1064	LPS1	10.3806	0.156631	0.309519	0.322161	0.553088
chr1	165154131	165154631	501	*	6h_noAb2_peak_12137	68.5384	0.831376	6h_noAb2	47.5659	-0.779325	0.309328	0.0013246	0.0140431
chr1	165170112	165170612	501	*	12h_noAb2_peak_13053	8.26448	0.431193	12h_noAb2	11.7272	0.0995813	0.287826	0.51119	0.715886
chr1	165186598	165187098	501	*	6h_ADCP3_peak_13016a	8.35246	0.299008	6h_ADCP3	26.8467	-0.0982279	0.231499	0.539609	0.737137
chr1	165187126	165187626	501	*	6h_noAb3_peak_12080b	147.26	0.940048	6h_noAb3	124.017	-0.00947888	0.153876	0.945112	0.974731
chr1	165187802	165188302	501	*	12h_noAb2_peak_13054d	18.7245	0.639715	12h_noAb2	37.1242	-0.334875	0.292989	0.0892171	0.255229
chr1	165188765	165189265	501	*	6h_noAb3_peak_12082b	230.081	0.980704	6h_noAb3	161.941	0.154226	0.154335	0.252209	0.480653
chr1	165190533	165191033	501	*	12h_ADCP1_peak_11938	6.16037	0.535729	12h_ADCP1	9.55677	-0.0306395	0.292331	0.804055	0.902849
chr1	165192075	165192575	501	*	12h_Non3_peak_13951a	108.586	0.914586	12h_Non3	81.8116	-0.944584	0.223357	2.52994e-06	9.9963e-05
chr1	165192953	165193453	501	*	6h_Non1_peak_12050a	10.0547	0.598136	6h_Non1	28.7053	-0.39682	0.307656	0.0580747	0.194119
chr1	165193700	165194200	501	*	12h_Non1_peak_13536c	120.212	0.936729	12h_Non1	198.023	-0.18695	0.13069	0.115567	0.300099
chr1	165194267	165194767	501	*	12h_Non1_peak_13536e	217.883	0.988173	12h_Non1	289.424	-0.0432929	0.153885	0.737124	0.865607
chr1	165194869	165195369	501	*	24h_noAb2_peak_10619d	21.3491	0.611528	24h_noAb2	39.9553	-0.152437	0.215269	0.351572	0.581417
chr1	165195465	165195965	501	*	12h_ADCP1_peak_11943	16.1814	0.760306	12h_ADCP1	46.0131	-0.106657	0.199437	0.498695	0.706662
chr1	165203669	165204169	501	*	6h_Non3_peak_11840b	47.2729	0.805957	6h_Non3	35.6665	-0.17895	0.245614	0.308352	0.539539
chr1	165210773	165211273	501	*	24h_noAb3_peak_12030	21.4249	0.597339	24h_noAb3	26.8043	0.0416424	0.224336	0.801414	0.901502
chr1	165215789	165216289	501	*	6h_ADCP2_peak_13472	36.4192	0.606343	6h_ADCP2	18.5849	0.0330464	0.265493	0.831345	0.917399
chr1	165217189	165217689	501	*	24h_ADCP1_peak_10244	12.652	0.417026	24h_ADCP1	12.0557	-0.296177	0.403924	0.110745	0.292183
chr1	165230659	165231159	501	*	6h_noAb3_peak_12093	19.798	0.575476	6h_noAb3	15.4688	-0.136663	0.294594	0.389583	0.616465
chr1	165235687	165236187	501	*	6h_noAb3_peak_12094a	14.628	0.497423	6h_noAb3	29.167	-0.171986	0.258076	0.32801	0.558855
chr1	165236209	165236709	501	*	12h_Non2_peak_12453a	86.2767	0.880935	12h_Non2	203.476	0.131164	0.151367	0.321816	0.552719
chr1	165236721	165237221	501	*	6h_ADCP3_peak_13030d	838.607	0.999212	6h_ADCP3	427.843	0.458098	0.153326	0.000852293	0.0101469
chr1	165237284	165237784	501	*	12h_ADCP2_peak_12171f	12.7862	0.462079	12h_ADCP2	39.3506	0.0119818	0.20382	0.946737	0.975561
chr1	165240738	165241238	501	*	24h_noAb3_peak_12037	18.1648	0.562396	24h_noAb3	17.8721	-0.713291	0.483583	0.0139593	0.0752946
chr1	165246410	165246910	501	*	6h_ADCP2_peak_13476	17.7962	0.446818	6h_ADCP2	15.9977	0.315197	0.33186	0.110886	0.292428
chr1	165247062	165247562	501	*	6h_ADCP1_peak_13007	33.1095	0.682957	6h_ADCP1	24.2536	-0.098493	0.241057	0.544486	0.740644
chr1	165251954	165252454	501	*	6h_Non1_peak_12061	24.1754	0.836167	6h_Non1	25.3368	-0.963979	0.427038	0.00219508	0.0203745
chr1	165263738	165264238	501	*	12h_noAb2_peak_13073	19.8822	0.65286	12h_noAb2	22.34	-0.637954	0.420019	0.0166493	0.0849002
chr1	165281750	165282250	501	*	6h_noAb3_peak_12099	20.8797	0.588402	6h_noAb3	24.6309	-0.653437	0.545387	0.0136842	0.0742903
chr1	165289778	165290278	501	*	12h_noAb2_peak_13075	15.3599	0.593658	12h_noAb2	13.4317	0.112918	0.298167	0.440386	0.660127
chr1	165319975	165320475	501	*	12h_ADCP1_peak_11952	4.07969	0.383186	12h_ADCP1	14.8059	-0.0149946	0.270742	0.920396	0.962984
chr1	165320505	165321005	501	*	12h_Non1_peak_13553b	61.62	0.843856	12h_Non1	58.02	-0.0169276	0.189246	0.9189	0.962172
chr1	165322256	165322756	501	*	LPS1_peak_13213b	102.512	0.953626	LPS1	70.5548	-0.703716	0.249346	0.000666027	0.00843773
chr1	165322766	165323266	501	*	LPS1_peak_13214a	7.68068	0.400278	LPS1	17.9813	-0.329931	0.355048	0.0977231	0.270243
chr1	165323348	165323848	501	*	24h_ADCP2_peak_11092	3.25403	0.0324585	24h_ADCP2	7.43663	-0.17248	0.331271	0.257843	0.486895
chr1	165332739	165333239	501	*	24h_noAb3_peak_12050	8.47146	0.374703	24h_noAb3	9.03413	0.0099352	0.294403	0.933373	0.969161
chr1	165363223	165363723	501	*	6h_ADCP2_peak_13485	295.721	0.937751	6h_ADCP2	114.903	0.388237	0.205773	0.021638	0.101431
chr1	165365006	165365506	501	*	LPS2_peak_11917	14.6405	0.538754	LPS2	11.1643	-0.336585	0.425638	0.0878456	0.252721
chr1	165385781	165386281	501	*	6h_noAb2_peak_12168	21.9682	0.596294	6h_noAb2	15.758	-0.102987	0.287209	0.495012	0.703812
chr1	165388788	165389288	501	*	6h_Non3_peak_11859	22.2245	0.634153	6h_Non3	18.5638	-0.127329	0.31165	0.380458	0.608367
chr1	165392986	165393486	501	*	6h_noAb1_peak_12101	24.4306	0.582679	6h_noAb1	18.0629	-0.310677	0.350966	0.1151	0.299381
chr1	165432833	165433333	501	*	6h_Non3_peak_11861	136.982	0.967068	6h_Non3	117.774	-0.00784116	0.160909	0.958133	0.980898
chr1	165433724	165434224	501	*	6h_ADCP2_peak_13490	56.6841	0.695218	6h_ADCP2	23.2498	-0.0218179	0.230858	0.892964	0.949173
chr1	165438241	165438741	501	*	12h_Non3_peak_13987a	85.0891	0.881913	12h_Non3	70.0891	-0.136327	0.187386	0.377443	0.605493
chr1	165459121	165459621	501	*	12h_Non2_peak_12473a	33.4355	0.715781	12h_Non2	48.5743	-0.816123	0.271293	0.000345943	0.00513833
chr1	165459782	165460282	501	*	6h_Non1_peak_12077c	24.1754	0.836167	6h_Non1	83.8344	-0.695963	0.278772	0.00164494	0.0164787
chr1	165460345	165460845	501	*	24h_noAb1_peak_11862d	379.092	0.999542	24h_noAb1	395.333	0.428849	0.132529	0.000432619	0.00608852
chr1	165460965	165461465	501	*	24h_Non1_peak_10295e	367.894	0.998715	24h_Non1	496.422	0.865614	0.170295	4.25211e-08	3.10697e-06
chr1	165461688	165462188	501	*	LPS1_peak_13222k	44.3133	0.829985	LPS1	71.465	-0.588433	0.2401	0.00294575	0.0251121
chr1	165471479	165471979	501	*	6h_Non1_peak_12079	10.0547	0.598136	6h_Non1	17.4139	-0.0545476	0.258856	0.729346	0.861123
chr1	165484492	165484992	501	*	6h_ADCP2_peak_13495a	191.76	0.888187	6h_ADCP2	58.4469	0.0293694	0.202558	0.862491	0.933983
chr1	165489147	165489647	501	*	12h_ADCP1_peak_11967	3.13272	0.215764	12h_ADCP1	6.58489	0.898219	0.962983	0.0118032	0.0669766
chr1	165506254	165506754	501	*	6h_Non1_peak_12082	16.7825	0.745717	6h_Non1	31.834	-0.186257	0.25358	0.284062	0.514878
chr1	165556609	165557109	501	*	12h_Non3_peak_13994a	14.1319	0.534049	12h_Non3	21.3545	-0.571864	0.402623	0.0228582	0.105333
chr1	165563146	165563646	501	*	12h_noAb3_peak_12743	17.869	0.631746	12h_noAb3	18.8049	-0.903436	0.491441	0.00477627	0.0355923
chr1	165579310	165579810	501	*	12h_noAb2_peak_13108	9.20262	0.461699	12h_noAb2	8.80985	-2.57117	0.944318	0.000447696	0.0062541
chr1	165580164	165580664	501	*	6h_Non2_peak_13109	10.3446	0.452282	6h_Non2	13.6923	-0.134989	0.284352	0.419535	0.642578
chr1	165582135	165582635	501	*	LPS2_peak_11934	12.5707	0.495046	LPS2	14.5675	-0.140959	0.285364	0.393341	0.619856
chr1	165583476	165583976	501	*	6h_Non3_peak_11874a	116.994	0.950461	6h_Non3	114.017	-0.679762	0.19279	7.4048e-05	0.00154772
chr1	165585703	165586203	501	*	6h_ADCP1_peak_13034b	11.1283	0.434612	6h_ADCP1	22.9372	0.534262	0.350665	0.0215399	0.101115
chr1	165586315	165586815	501	*	6h_ADCP1_peak_13034d	127.546	0.902708	6h_ADCP1	57.8379	-0.102284	0.211227	0.519149	0.72199
chr1	165587668	165588168	501	*	12h_ADCP2_peak_12203	134.121	0.894577	12h_ADCP2	61.8625	1.00763	0.229058	1.05625e-06	4.809e-05
chr1	165588250	165588750	501	*	6h_noAb2_peak_12189	3.05043	0.0157557	6h_noAb2	10.5442	-0.0305037	0.273009	0.832895	0.918185
chr1	165601799	165602299	501	*	12h_Non2_peak_12485a	23.6957	0.641452	12h_Non2	23.6715	-0.539639	0.40209	0.0249153	0.111517
chr1	165602328	165602828	501	*	6h_ADCP3_peak_13070	56.4228	0.717929	6h_ADCP3	31.3497	-0.0401202	0.214703	0.828423	0.915816
chr1	165603144	165603644	501	*	6h_ADCP2_peak_13509a	829.286	0.997689	6h_ADCP2	418.933	1.02702	0.129104	1.43318e-16	1.2901e-13
chr1	165604166	165604666	501	*	12h_noAb2_peak_13119a	189.177	0.982686	12h_noAb2	195.269	0.298811	0.158828	0.0322715	0.132425
chr1	165604858	165605358	501	*	12h_noAb3_peak_12755	5.76134	0.310789	12h_noAb3	8.53814	0.0428082	0.284297	0.758799	0.8778
chr1	165605660	165606160	501	*	LPS3_peak_12455a	79.739	0.832645	LPS3	41.4215	-0.331641	0.271212	0.0820347	0.242004
chr1	165609028	165609528	501	*	6h_Non1_peak_12095a	12.6518	0.668279	6h_Non1	37.6258	-0.287145	0.252594	0.114569	0.298484
chr1	165609698	165610198	501	*	6h_Non1_peak_12095c	104.204	0.998937	6h_Non1	258.71	-0.0855447	0.143348	0.501449	0.70877
chr1	165612625	165613125	501	*	12h_noAb2_peak_13123	15.3599	0.593658	12h_noAb2	20.2164	-0.0231669	0.245093	0.886105	0.94574
chr1	165613681	165614181	501	*	6h_Non2_peak_13124	43.6457	0.781606	6h_Non2	42.8413	-0.0092175	0.198571	0.949354	0.976877
chr1	165617121	165617621	501	*	6h_ADCP2_peak_13516	30.9075	0.571471	6h_ADCP2	21.1274	-0.182798	0.274858	0.292588	0.52384
chr1	165618299	165618799	501	*	6h_noAb2_peak_12201	60.0147	0.808464	6h_noAb2	45.1665	0.563206	0.265174	0.00657277	0.0446182
chr1	165620853	165621353	501	*	LPS2_peak_11954	14.6405	0.538754	LPS2	19.7287	-0.0150615	0.247922	0.921602	0.963556
chr1	165621706	165622206	501	*	12h_Non2_peak_12495a	113.536	0.917679	12h_Non2	99.355	-0.593578	0.228232	0.00224881	0.0207292
chr1	165622362	165622862	501	*	24h_noAb2_peak_10667c	7.82602	0.331624	24h_noAb2	33.6268	-0.462854	0.346551	0.0371138	0.145108
chr1	165633509	165634009	501	*	LPS1_peak_13250	3.52549	0.1064	LPS1	11.603	-0.482985	0.571438	0.0412203	0.155575
chr1	165634342	165634842	501	*	24h_noAb3_peak_12085b	667.282	0.999689	24h_noAb3	498.063	0.624361	0.164518	2.75619e-05	0.000700488
chr1	165634918	165635418	501	*	12h_ADCP3_peak_10186b	83.1005	0.840299	12h_ADCP3	78.4794	-0.120826	0.183187	0.437149	0.657476
chr1	165635639	165636139	501	*	12h_noAb2_peak_13133c	30.9968	0.745298	12h_noAb2	45.1155	-0.286439	0.246107	0.113631	0.296925
chr1	165639465	165639965	501	*	12h_Non3_peak_14020b	215.603	0.982381	12h_Non3	224.839	0.249248	0.137489	0.0485931	0.173193
chr1	165640217	165640717	501	*	12h_Non3_peak_14020d	48.9329	0.793856	12h_Non3	47.897	-0.797968	0.28649	0.00073225	0.0090568
chr1	165641120	165641620	501	*	24h_Non1_peak_10324b	41.1578	0.740536	24h_Non1	63.1148	-0.683297	0.251882	0.00107757	0.0120501
chr1	165641791	165642291	501	*	24h_noAb2_peak_10671	124.216	0.928961	24h_noAb2	99.2137	-0.289146	0.161905	0.0404174	0.153532
chr1	165642376	165642876	501	*	12h_Non1_peak_13609c	183.556	0.977724	12h_Non1	195.663	-0.0148103	0.129022	0.896065	0.950681
chr1	165642975	165643475	501	*	12h_Non1_peak_13609f	112.073	0.928587	12h_Non1	132.876	0.155981	0.145487	0.229898	0.455138
chr1	165643659	165644159	501	*	12h_Non3_peak_14024a	20.4306	0.620436	12h_Non3	28.189	-0.472079	0.361379	0.0377909	0.146792
chr1	165644345	165644845	501	*	6h_Non1_peak_12110	16.7825	0.745717	6h_Non1	36.5443	-0.525604	0.344803	0.0229711	0.105686
chr1	165645126	165645626	501	*	LPS2_peak_11970	8.70585	0.38219	LPS2	14.1854	-0.116974	0.288451	0.450687	0.668465
chr1	165651106	165651606	501	*	24h_noAb1_peak_11899b	177.751	0.973609	24h_noAb1	196.01	0.375112	0.131659	0.00191636	0.0184596
chr1	165651707	165652207	501	*	12h_noAb2_peak_13144b	7.35578	0.39672	12h_noAb2	18.9687	-0.17832	0.279254	0.303759	0.534974
chr1	165654956	165655456	501	*	12h_ADCP1_peak_12002	31.0851	0.864053	12h_ADCP1	32.6007	0.326566	0.307343	0.0905499	0.257662
chr1	165657958	165658458	501	*	12h_Non3_peak_14031	4.56906	0.191426	12h_Non3	8.9414	-0.163704	0.307508	0.319915	0.550825
chr1	165658556	165659056	501	*	12h_Non1_peak_13622b	71.7824	0.867289	12h_Non1	69.8928	-0.00294931	0.164599	0.989208	0.995069
chr1	165660731	165661231	501	*	12h_Non3_peak_14035	43.5829	0.773721	12h_Non3	35.4688	-1.06069	0.32283	9.03735e-05	0.00180868
chr1	165661704	165662204	501	*	LPS1_peak_13266	7.68068	0.400278	LPS1	12.4871	0.117384	0.288481	0.457621	0.674157
chr1	165666329	165666829	501	*	6h_noAb2_peak_12222	5.7913	0.197175	6h_noAb2	13.3494	-0.29178	0.355573	0.130615	0.323406
chr1	165666916	165667416	501	*	LPS1_peak_13267b	142.755	0.982093	LPS1	163.491	0.141812	0.137901	0.249209	0.477014
chr1	165667668	165668168	501	*	6h_Non1_peak_12117	6.45028	0.448681	6h_Non1	24.1496	-0.386797	0.323587	0.0643577	0.207264
chr1	165668177	165668677	501	*	12h_Non2_peak_12517b	5.67087	0.239644	12h_Non2	10.6349	-0.528541	0.537035	0.0338193	0.136556
chr1	165668925	165669425	501	*	24h_noAb3_peak_12108	10.241	0.426391	24h_noAb3	11.5115	0.0670797	0.282624	0.641943	0.807547
chr1	165669542	165670042	501	*	12h_noAb3_peak_12789	7.50801	0.399344	12h_noAb3	12.557	-0.195545	0.329449	0.240622	0.467259
chr1	165672383	165672883	501	*	12h_ADCP2_peak_12238	27.3645	0.641052	12h_ADCP2	26.5447	0.53295	0.361678	0.0226151	0.104559
chr1	165675082	165675582	501	*	24h_noAb3_peak_12111	413.319	0.991424	24h_noAb3	263.57	0.326614	0.14495	0.0121786	0.0684743
chr1	165675601	165676101	501	*	LPS1_peak_13271b	7.68068	0.400278	LPS1	23.887	-0.227821	0.27102	0.210998	0.432349
chr1	165679197	165679697	501	*	LPS2_peak_11987	13.5952	0.517838	LPS2	12.8151	-0.0869696	0.28004	0.570669	0.759381
chr1	165680042	165680542	501	*	12h_ADCP1_peak_12016	6.16037	0.535729	12h_ADCP1	15.421	0.112552	0.276203	0.478248	0.69057
chr1	165680776	165681276	501	*	12h_noAb3_peak_12795a	13.4474	0.562721	12h_noAb3	71.0587	-0.116458	0.170125	0.423768	0.646112
chr1	165681336	165681836	501	*	12h_noAb2_peak_13158b	217.651	0.98984	12h_noAb2	237.731	-0.0700157	0.119056	0.528335	0.72891
chr1	165682401	165682901	501	*	12h_Non1_peak_13634f	249.462	0.99384	12h_Non1	227.669	0.301594	0.122653	0.00762436	0.0494818
chr1	165683225	165683725	501	*	LPS1_peak_13275	13.7098	0.567548	LPS1	17.2613	-0.270887	0.346237	0.148689	0.350547
chr1	165689815	165690315	501	*	6h_ADCP3_peak_13103	26.9499	0.575538	6h_ADCP3	18.8633	0.677984	0.408738	0.010054	0.0600095
chr1	165691452	165691952	501	*	6h_noAb3_peak_12186c	208.298	0.973785	6h_noAb3	136.581	-0.0183262	0.149856	0.887199	0.94626
chr1	165692846	165693346	501	*	12h_Non3_peak_14052	9.406	0.428161	12h_Non3	12.7934	-0.81418	0.588384	0.0110149	0.0639168
chr1	165697473	165697973	501	*	6h_noAb3_peak_12188a	145.577	0.938705	6h_noAb3	123.618	0.148019	0.148445	0.2638	0.493179
chr1	165698124	165698624	501	*	12h_Non1_peak_13641c	6.89041	0.346753	12h_Non1	11.6976	-0.39801	0.485455	0.0602197	0.198687
chr1	165698718	165699218	501	*	12h_noAb2_peak_13164	2.04672	0.00743947	12h_noAb2	11.958	-0.599906	0.581286	0.0255492	0.113423
chr1	165699221	165699721	501	*	6h_Non1_peak_12129	10.0547	0.598136	6h_Non1	21.1256	0.105741	0.25837	0.527337	0.72814
chr1	165700394	165700894	501	*	6h_noAb3_peak_12190a	64.263	0.82223	6h_noAb3	53.8753	-0.308878	0.240534	0.0862517	0.249811
chr1	165701086	165701586	501	*	12h_Non1_peak_13642c	12.2305	0.509724	12h_Non1	26.1389	-0.538029	0.356551	0.0215505	0.101149
chr1	165705264	165705764	501	*	12h_Non1_peak_13644a	9.45007	0.441201	12h_Non1	12.211	-0.572136	0.500056	0.0277546	0.11988
chr1	165706007	165706507	501	*	24h_noAb3_peak_12127	25.975	0.637381	24h_noAb3	31.6864	-0.407855	0.347116	0.0582544	0.19446
chr1	165706595	165707095	501	*	12h_ADCP1_peak_12028	6.16037	0.535729	12h_ADCP1	22.9385	-0.225626	0.282674	0.208279	0.429144
chr1	165707256	165707756	501	*	12h_Non3_peak_14061b	111.804	0.918194	12h_Non3	95.2246	-0.884173	0.21402	5.01041e-06	0.00017551
chr1	165707806	165708306	501	*	LPS2_peak_11999d	70.5476	0.885388	LPS2	94.9164	-0.644866	0.196388	0.000171117	0.00297662
chr1	165708647	165709147	501	*	12h_Non3_peak_14063	4.56906	0.191426	12h_Non3	9.24352	-0.428108	0.506245	0.0470266	0.169547
chr1	165716731	165717231	501	*	12h_ADCP1_peak_12032	5.09167	0.473663	12h_ADCP1	5.90745	0.0752413	0.308296	0.521604	0.723747
chr1	165717586	165718086	501	*	12h_noAb3_peak_12810b	89.7238	0.919539	12h_noAb3	137.052	0.0163132	0.14939	0.897158	0.951187
chr1	165718248	165718748	501	*	12h_noAb2_peak_13170d	74.3978	0.888079	12h_noAb2	89.6629	-0.00754763	0.170314	0.953141	0.978604
chr1	165718812	165719312	501	*	24h_Non3_peak_10596	5.07175	0.262358	24h_Non3	14.1904	0.128778	0.292562	0.416826	0.640396
chr1	165736078	165736578	501	*	12h_Non1_peak_13652a	165.945	0.969698	12h_Non1	138.507	-0.373498	0.151482	0.00620832	0.0428137
chr1	165736885	165737385	501	*	LPS1_peak_13291	5.90427	0.311298	LPS1	15.1983	0.0138299	0.244985	0.933833	0.969366
chr1	165737427	165737927	501	*	LPS1_peak_13292a	112.764	0.963606	LPS1	109.164	0.00156444	0.161269	0.992439	0.996421
chr1	165738043	165738543	501	*	12h_noAb3_peak_12815c	7.50801	0.399344	12h_noAb3	43.7421	-0.0538289	0.217818	0.742244	0.86833
chr1	165751130	165751630	501	*	12h_noAb3_peak_12816	11.3652	0.519365	12h_noAb3	13.6415	-0.0483568	0.26916	0.752464	0.874258
chr1	165754425	165754925	501	*	LPS1_peak_13293	9.58376	0.467998	LPS1	9.32103	0.0161778	0.294866	0.89372	0.949568
chr1	165761299	165761799	501	*	12h_Non1_peak_13657a	13.2006	0.529097	12h_Non1	40.8373	-0.136899	0.226833	0.405105	0.63029
chr1	165761818	165762318	501	*	12h_ADCP2_peak_12261b	78.5963	0.826038	12h_ADCP2	74.5741	0.0401666	0.179189	0.792915	0.896861
chr1	165762791	165763291	501	*	LPS1_peak_13295f	116.222	0.96636	LPS1	124.243	-0.187871	0.147294	0.154604	0.358914
chr1	165763478	165763978	501	*	24h_Non3_peak_10608b	200.632	0.999408	24h_Non3	342.133	0.284897	0.14554	0.0277521	0.119874
chr1	165764020	165764520	501	*	6h_ADCP3_peak_13122i	252.107	0.934051	6h_ADCP3	137.965	0.183483	0.160451	0.183508	0.39789
chr1	165764912	165765412	501	*	24h_noAb2_peak_10713k	21.3491	0.611528	24h_noAb2	33.638	-0.255026	0.270956	0.170375	0.380439
chr1	165765845	165766345	501	*	LPS1_peak_13295p	153.641	0.986248	LPS1	137.4	0.137398	0.16474	0.334807	0.565692
chr1	165766421	165766921	501	*	24h_noAb1_peak_11940c	157.598	0.963714	24h_noAb1	154.554	0.0134754	0.137626	0.915092	0.960308
chr1	165766942	165767442	501	*	12h_Non2_peak_12545	11.8617	0.469992	12h_Non2	24.955	0.0738911	0.220523	0.652114	0.814146
chr1	165768213	165768713	501	*	6h_ADCP2_peak_13561a	59.2028	0.703423	6h_ADCP2	28.2769	0.462616	0.373103	0.038121	0.14757
chr1	165769103	165769603	501	*	6h_Non2_peak_13177b	56.7115	0.82792	6h_Non2	59.3676	-0.29623	0.207057	0.0765219	0.23139
chr1	165770138	165770638	501	*	12h_ADCP1_peak_12052	10.8907	0.680475	12h_ADCP1	25.3604	0.0756957	0.251881	0.638101	0.804853
chr1	165771403	165771903	501	*	6h_Non1_peak_12158	65.3581	0.984871	6h_Non1	224.672	0.439004	0.163087	0.00233189	0.0212803
chr1	165775465	165775965	501	*	6h_noAb2_peak_12259b	51.7494	0.781339	6h_noAb2	42.0229	-0.350962	0.260387	0.0662916	0.211236
chr1	165780453	165780953	501	*	24h_noAb2_peak_10722b	14.674	0.516222	24h_noAb2	21.8933	-0.375253	0.347327	0.0758747	0.230087
chr1	165802422	165802922	501	*	6h_ADCP1_peak_13098	11.1283	0.434612	6h_ADCP1	11.5561	0.02628	0.272081	0.875044	0.940224
chr1	165828732	165829232	501	*	12h_ADCP1_peak_12060	7.27932	0.583094	12h_ADCP1	20.7362	0.116778	0.26154	0.47964	0.691672
chr1	165853664	165854164	501	*	12h_noAb1_peak_11031	63.6747	0.791669	12h_noAb1	43.6367	-0.536081	0.295563	0.0144645	0.0771152
chr1	165855710	165856210	501	*	LPS3_peak_12522	39.1953	0.700169	LPS3	33.8365	-0.152205	0.240303	0.366033	0.595073
chr1	165858348	165858848	501	*	12h_Non3_peak_14090	18.2641	0.594767	12h_Non3	23.4193	-0.265338	0.301262	0.158241	0.363961
chr1	165860284	165860784	501	*	12h_noAb3_peak_12837	12.3947	0.54177	12h_noAb3	24.1153	0.248375	0.284169	0.177247	0.389739
chr1	165874544	165875044	501	*	6h_ADCP1_peak_13104	10.2101	0.412032	6h_ADCP1	7.94441	0.750559	0.661866	0.0150472	0.0791941
chr1	165879717	165880217	501	*	12h_Non1_peak_13675c	33.4436	0.734118	12h_Non1	23.379	-0.680521	0.43488	0.0100963	0.0601739
chr1	165927850	165928350	501	*	LPS2_peak_12031b	146.593	0.976387	LPS2	65.2492	-0.987987	0.26333	1.87869e-05	0.000514156
chr1	165934811	165935311	501	*	12h_noAb2_peak_13201	17.5843	0.625288	12h_noAb2	21.2863	-0.11402	0.267877	0.486937	0.697636
chr1	165958124	165958624	501	*	12h_Non1_peak_13680	26.1948	0.684466	12h_Non1	33.5528	-0.149407	0.22829	0.378462	0.606471
chr1	165966960	165967460	501	*	6h_noAb2_peak_12278	21.9682	0.596294	6h_noAb2	16.9039	-1.05298	0.556163	0.00352512	0.0286063
chr1	165977750	165978250	501	*	6h_Non3_peak_11958a	18.5068	0.586924	6h_Non3	20.6271	-0.083865	0.256996	0.607211	0.784201
chr1	165988081	165988581	501	*	12h_noAb1_peak_11042	36.6781	0.684729	12h_noAb1	21.9146	0.232808	0.295214	0.199653	0.418304
chr1	165999585	166000085	501	*	24h_noAb3_peak_12163	18.1648	0.562396	24h_noAb3	12.3608	-1.08437	0.616614	0.00491456	0.0363309
chr1	166000786	166001286	501	*	24h_noAb1_peak_11962	6.45805	0.362533	24h_noAb1	11.273	-0.641892	0.64844	0.0257007	0.113895
chr1	166001394	166001894	501	*	12h_Non1_peak_13688b	32.2064	0.726403	12h_Non1	52.7851	-0.954514	0.291808	8.53742e-05	0.0017294
chr1	166002010	166002510	501	*	12h_Non3_peak_14111d	46.2403	0.784261	12h_Non3	51.535	-0.927814	0.283009	8.36918e-05	0.00170424
chr1	166002576	166003076	501	*	24h_ADCP2_peak_11174a	288.447	0.942424	24h_ADCP2	217.31	-0.00951474	0.21146	0.946802	0.975595
chr1	166003136	166003636	501	*	6h_Non1_peak_12179b	56.1898	0.973494	6h_Non1	216.727	-0.221353	0.185914	0.151547	0.354664
chr1	166008939	166009439	501	*	6h_ADCP2_peak_13589	109.749	0.809528	6h_ADCP2	47.5121	-0.135369	0.209761	0.404367	0.629616
chr1	166038511	166039011	501	*	6h_Non2_peak_13208a	50.8143	0.809007	6h_Non2	40.8695	0.232001	0.240365	0.180468	0.39385
chr1	166043672	166044172	501	*	12h_ADCP2_peak_12294	44.3239	0.7345	12h_ADCP2	33.8115	0.809221	0.283236	0.000472833	0.00652053
chr1	166094205	166094705	501	*	12h_noAb3_peak_12853	10.3602	0.493769	12h_noAb3	10.4665	0.0847326	0.288178	0.570749	0.759422
chr1	166101454	166101954	501	*	12h_Non1_peak_13696	38.4998	0.761378	12h_Non1	40.8727	-0.200938	0.241843	0.246897	0.474421
chr1	166103122	166103622	501	*	12h_Non3_peak_14119	20.4306	0.620436	12h_Non3	22.0336	-0.518844	0.35836	0.0253625	0.112877
chr1	166114956	166115456	501	*	24h_ADCP2_peak_11183	17.4804	0.494096	24h_ADCP2	13.7834	-0.0370146	0.257938	0.812923	0.907567
chr1	166115717	166116217	501	*	6h_noAb1_peak_12222	30.2807	0.632396	6h_noAb1	28.0346	-0.293604	0.279054	0.125219	0.31532
chr1	166124827	166125327	501	*	12h_noAb2_peak_13219	25.9131	0.709521	12h_noAb2	23.9091	-0.0549795	0.234594	0.730633	0.861803
chr1	166131377	166131877	501	*	24h_noAb1_peak_11976	5.61681	0.316431	24h_noAb1	11.4618	-0.345795	0.429822	0.0849108	0.247306
chr1	166135189	166135689	501	*	12h_Non3_peak_14127	20.4306	0.620436	12h_Non3	24.2241	-0.432378	0.32814	0.0451057	0.165081
chr1	166136252	166136752	501	*	24h_noAb1_peak_11978	14.2411	0.575684	24h_noAb1	13.3774	-0.0853674	0.278294	0.579845	0.765701
chr1	166137010	166137510	501	*	24h_Non2_peak_10878a	8.94674	0.352367	24h_Non2	30.5949	0.135138	0.216512	0.389843	0.616667
chr1	166137540	166138040	501	*	12h_ADCP2_peak_12304a	471.508	0.989542	12h_ADCP2	276.97	0.488927	0.118884	1.21792e-05	0.000359819
chr1	166138115	166138615	501	*	6h_Non1_peak_12187d	150.019	0.99994	6h_Non1	421.062	0.597368	0.104841	2.61533e-09	2.83563e-07
chr1	166138753	166139253	501	*	12h_Non1_peak_13705d	23.878	0.664665	12h_Non1	45.0842	-0.278735	0.22872	0.110059	0.291105
chr1	166146620	166147120	501	*	6h_noAb2_peak_12298	27.6525	0.650293	6h_noAb2	21.8902	0.311691	0.315552	0.110969	0.292561
chr1	166149326	166149826	501	*	6h_noAb1_peak_12230	35.1708	0.664666	6h_noAb1	30.9552	-0.466523	0.284146	0.0239688	0.108701
chr1	166153314	166153814	501	*	12h_Non1_peak_13709b	85.3077	0.892572	12h_Non1	78.0034	-0.578566	0.217825	0.00181749	0.0177419
chr1	166154112	166154612	501	*	6h_Non2_peak_13219	62.741	0.844887	6h_Non2	53.2401	-1.02917	0.315619	0.000108436	0.00208541
chr1	166158546	166159046	501	*	6h_Non2_peak_13220	18.9982	0.605502	6h_Non2	16.2381	-0.173049	0.289129	0.314252	0.545336
chr1	166160581	166161081	501	*	6h_Non1_peak_12195a	45.5455	0.950405	6h_Non1	80.5251	-0.358724	0.218218	0.0405292	0.153816
chr1	166168577	166169077	501	*	12h_noAb1_peak_11066a	41.8008	0.712027	12h_noAb1	42.4924	-0.14087	0.202734	0.379697	0.60762
chr1	166169616	166170116	501	*	12h_Non2_peak_12598	77.0354	0.864218	12h_Non2	49.5063	-0.190805	0.210121	0.247933	0.475611
chr1	166170242	166170742	501	*	24h_Non3_peak_10654	9.20829	0.480631	24h_Non3	30.7803	-0.203011	0.248201	0.253727	0.482341
chr1	166171169	166171669	501	*	12h_noAb3_peak_12877	10.3602	0.493769	12h_noAb3	13.2334	-0.38185	0.452031	0.0709196	0.220513
chr1	166194837	166195337	501	*	6h_ADCP2_peak_13615b	36.4192	0.606343	6h_ADCP2	13.34	0.564086	0.492382	0.0272282	0.11841
chr1	166203595	166204095	501	*	LPS1_peak_13351	7.68068	0.400278	LPS1	14.6494	-0.225783	0.317985	0.212541	0.434243
chr1	166204097	166204597	501	*	6h_ADCP2_peak_13617	214.838	0.902623	6h_ADCP2	99.9556	0.43553	0.174045	0.00409532	0.0318736
chr1	166209304	166209804	501	*	6h_Non2_peak_13230	10.3446	0.452282	6h_Non2	16.1403	0.122141	0.268074	0.468167	0.682841
chr1	166214128	166214628	501	*	6h_Non2_peak_13231	28.7998	0.697731	6h_Non2	15.4775	-1.37023	0.686927	0.00285639	0.0245835
chr1	166244325	166244825	501	*	12h_noAb3_peak_12885b	106.39	0.939616	12h_noAb3	74.3357	0.0636734	0.207342	0.69758	0.842195
chr1	166267157	166267657	501	*	6h_noAb2_peak_12314b	98.5455	0.887747	6h_noAb2	91.724	0.234675	0.192285	0.135047	0.330318
chr1	166268213	166268713	501	*	6h_noAb3_peak_12265	77.3171	0.852902	6h_noAb3	59.3621	-0.932419	0.287242	0.00011639	0.00220227
chr1	166284344	166284844	501	*	6h_noAb2_peak_12317	61.418	0.812616	6h_noAb2	41.7207	0.0303234	0.240302	0.851709	0.928234
chr1	166299763	166300263	501	*	LPS1_peak_13358	139.16	0.980467	LPS1	137.926	-0.247851	0.160967	0.0821268	0.242167
chr1	166300404	166300904	501	*	24h_noAb1_peak_12002	6.45805	0.362533	24h_noAb1	10.5698	-0.602005	0.702901	0.0245995	0.110634
chr1	166304962	166305462	501	*	6h_ADCP3_peak_13190	62.8872	0.737028	6h_ADCP3	30.8475	0.181715	0.249066	0.299558	0.530678
chr1	166311386	166311886	501	*	24h_noAb3_peak_12205	24.8171	0.627782	24h_noAb3	21.4715	-0.313577	0.320786	0.11346	0.296627
chr1	166313577	166314077	501	*	24h_Non1_peak_10420	62.7819	0.818751	24h_Non1	44.2364	0.0144143	0.209271	0.929811	0.967573
chr1	166319103	166319603	501	*	6h_Non1_peak_12211	16.7825	0.745717	6h_Non1	34.1089	-0.689093	0.345844	0.00586057	0.0411251
chr1	166339058	166339558	501	*	LPS1_peak_13364b	164.67	0.989686	LPS1	172.773	0.682988	0.149706	9.56581e-07	4.41318e-05
chr1	166340364	166340864	501	*	6h_ADCP2_peak_13632	30.9075	0.571471	6h_ADCP2	26.4046	-0.104877	0.250905	0.529682	0.729834
chr1	166342520	166343020	501	*	6h_Non1_peak_12213	25.7186	0.849456	6h_Non1	40.2335	-0.246814	0.255873	0.171557	0.382033
chr1	166343552	166344052	501	*	6h_ADCP2_peak_13634	19.6825	0.47063	6h_ADCP2	9.69954	-0.184372	0.344682	0.221019	0.44442
chr1	166345581	166346081	501	*	LPS2_peak_12084a	92.512	0.924916	LPS2	100.46	-0.305327	0.181668	0.0471227	0.169763
chr1	166346160	166346660	501	*	6h_noAb2_peak_12329	11.7356	0.431906	6h_noAb2	13.2445	-0.126723	0.28137	0.439467	0.659327
chr1	166360113	166360613	501	*	6h_Non1_peak_12217	50.8156	0.96369	6h_Non1	99.0242	-0.101581	0.164043	0.475503	0.688399
chr1	166378386	166378886	501	*	24h_noAb3_peak_12213a	19.236	0.574887	24h_noAb3	69.3471	-0.220118	0.201264	0.169538	0.379301
chr1	166379062	166379562	501	*	12h_Non3_peak_14168c	184.939	0.971314	12h_Non3	289.984	0.291922	0.177126	0.0502583	0.176985
chr1	166379884	166380384	501	*	24h_noAb1_peak_12013e	192.675	0.979302	24h_noAb1	176.893	0.0174266	0.158343	0.908303	0.956758
chr1	166380402	166380902	501	*	12h_noAb3_peak_12906	14.5223	0.582066	12h_noAb3	21.1053	-1.61713	0.46204	3.0218e-05	0.000753238
chr1	166381327	166381827	501	*	12h_Non2_peak_12626b	98.9179	0.900022	12h_Non2	94.6339	-0.31456	0.171273	0.0347084	0.13897
chr1	166381855	166382355	501	*	12h_noAb2_peak_13264	17.5843	0.625288	12h_noAb2	38.6795	-0.133775	0.21463	0.40959	0.634316
chr1	166382554	166383054	501	*	12h_ADCP1_peak_12130	3.13272	0.215764	12h_ADCP1	6.40339	-0.124276	0.32632	0.293917	0.525212
chr1	166393688	166394188	501	*	24h_noAb1_peak_12018	2.65534	0.0430153	24h_noAb1	8.6296	-0.0265449	0.287355	0.83279	0.918141
chr1	166394332	166394832	501	*	6h_ADCP1_peak_13166	15.0108	0.508846	6h_ADCP1	11.4761	0.0326396	0.283495	0.817259	0.909771
chr1	166403793	166404293	501	*	12h_ADCP1_peak_12132	5.09167	0.473663	12h_ADCP1	12.4496	0.102997	0.283618	0.504173	0.71076
chr1	166404581	166405081	501	*	12h_Non3_peak_14174	8.52932	0.400288	12h_Non3	14.2494	-0.248531	0.319689	0.176801	0.389139
chr1	166408283	166408783	501	*	12h_noAb2_peak_13267	4.82899	0.252425	12h_noAb2	8.97305	-0.572814	0.706305	0.0306639	0.127994
chr1	166408919	166409419	501	*	6h_Non1_peak_12222a	32.0764	0.89461	6h_Non1	122.791	-0.305496	0.174172	0.0398814	0.152159
chr1	166409628	166410128	501	*	24h_Non1_peak_10433b	170.702	0.957153	24h_Non1	169.394	-0.191401	0.240749	0.250522	0.478589
chr1	166428927	166429427	501	*	24h_noAb3_peak_12221	137.738	0.899732	24h_noAb3	92.1903	-0.512736	0.207585	0.00372372	0.0297706
chr1	166429759	166430259	501	*	24h_noAb2_peak_10796b	398.739	0.999478	24h_noAb2	416.333	0.343665	0.104892	0.000538194	0.00718426
chr1	166430439	166430939	501	*	12h_noAb2_peak_13271d	36.2818	0.774959	12h_noAb2	56.1701	0.130956	0.196053	0.408187	0.633079
chr1	166441093	166441593	501	*	6h_noAb3_peak_12285	10.8188	0.412912	6h_noAb3	9.14092	0.0254181	0.284598	0.857581	0.931332
chr1	166441955	166442455	501	*	6h_noAb2_peak_12341	42.4716	0.74296	6h_noAb2	27.0584	-0.531215	0.36154	0.0240403	0.108906
chr1	166448194	166448694	501	*	LPS1_peak_13385a	47.1846	0.841605	LPS1	47.5991	-0.183771	0.227569	0.27717	0.507446
chr1	166448836	166449336	501	*	12h_ADCP1_peak_12141	4.07969	0.383186	12h_ADCP1	9.00721	-0.0280274	0.274219	0.845667	0.92489
chr1	166467111	166467611	501	*	LPS1_peak_13386	7.68068	0.400278	LPS1	11.3502	0.147336	0.30609	0.345992	0.576349
chr1	166521034	166521534	501	*	12h_Non2_peak_12641	27.253	0.672244	12h_Non2	22.5075	-0.117415	0.256042	0.484648	0.695778
chr1	166524651	166525151	501	*	6h_noAb3_peak_12292	106.407	0.899731	6h_noAb3	90.4453	0.0466035	0.168223	0.745686	0.870261
chr1	166525191	166525691	501	*	12h_noAb2_peak_13278	6.47863	0.356741	12h_noAb2	11.4964	-0.0522262	0.267504	0.735257	0.864575
chr1	166531485	166531985	501	*	6h_noAb1_peak_12278	41.5169	0.699747	6h_noAb1	20.6533	-1.26556	0.505482	0.000916638	0.0107076
chr1	166564472	166564972	501	*	12h_noAb2_peak_13280	15.3599	0.593658	12h_noAb2	8.91315	-0.2583	0.409647	0.11406	0.297674
chr1	166566137	166566637	501	*	12h_noAb3_peak_12925	8.4299	0.434498	12h_noAb3	9.67928	-0.071778	0.289242	0.619342	0.79256
chr1	166571722	166572222	501	*	12h_noAb3_peak_12926	104.699	0.937691	12h_noAb3	100.953	0.0333759	0.170973	0.829541	0.916445
chr1	166578868	166579368	501	*	12h_noAb2_peak_13283	8.26448	0.431193	12h_noAb2	14.0926	0.077826	0.267025	0.626987	0.797436
chr1	166631241	166631741	501	*	24h_Non3_peak_10698a	11.4961	0.548533	24h_Non3	35.0065	0.0145367	0.217646	0.929722	0.967512
chr1	166631742	166632242	501	*	24h_noAb2_peak_10806b	212.555	0.981312	24h_noAb2	201.869	-0.155517	0.144945	0.233542	0.459305
chr1	166632256	166632756	501	*	24h_Non2_peak_10930b	43.7315	0.750751	24h_Non2	51.7246	-1.08099	0.307802	4.55958e-05	0.00104881
chr1	166652086	166652586	501	*	12h_Non3_peak_14192	74.5475	0.862718	12h_Non3	55.4835	-0.8176	0.24966	0.00015269	0.00272653
chr1	166659181	166659681	501	*	12h_Non3_peak_14193	20.4306	0.620436	12h_Non3	17.1953	-0.11505	0.267549	0.476897	0.689509
chr1	166672528	166673028	501	*	12h_Non2_peak_12648	39.9	0.750944	12h_Non2	30.5442	-0.408659	0.338489	0.054487	0.186368
chr1	166707605	166708105	501	*	LPS2_peak_12108	13.5952	0.517838	LPS2	11.0887	-0.0309933	0.292609	0.811179	0.906609
chr1	166710617	166711117	501	*	12h_ADCP1_peak_12151	4.07969	0.383186	12h_ADCP1	9.66747	0.108463	0.308686	0.418097	0.641487
chr1	166730151	166730651	501	*	12h_noAb3_peak_12935	25.041	0.705981	12h_noAb3	29.3285	0.141389	0.2483	0.405621	0.630814
chr1	166730783	166731283	501	*	12h_noAb2_peak_13292	10.1684	0.48874	12h_noAb2	13.0557	0.152645	0.305506	0.326142	0.557096
chr1	166731513	166732013	501	*	6h_Non1_peak_12240	5.3429	0.377287	6h_Non1	13.7456	0.0409563	0.272348	0.786014	0.892881
chr1	166736287	166736787	501	*	12h_Non3_peak_14199	11.2313	0.476131	12h_Non3	15.8721	-0.0781595	0.276988	0.608658	0.785118
chr1	166737022	166737522	501	*	12h_ADCP1_peak_12156	47.665	0.915477	12h_ADCP1	75.9439	0.672738	0.228266	0.000461916	0.00640534
chr1	166737938	166738438	501	*	12h_Non3_peak_14201	20.4306	0.620436	12h_Non3	18.4973	-1.72023	0.540479	0.000108016	0.00207855
chr1	166758943	166759443	501	*	12h_noAb3_peak_12941	9.38126	0.465852	12h_noAb3	13.1875	-0.129343	0.290917	0.420422	0.643373
chr1	166775673	166776173	501	*	6h_noAb1_peak_12295a	9.15149	0.322277	6h_noAb1	22.2896	-0.0299727	0.248304	0.852315	0.928536
chr1	166776224	166776724	501	*	6h_ADCP2_peak_13675a	466.066	0.976728	6h_ADCP2	180.825	-0.16375	0.139214	0.190142	0.406416
chr1	166776912	166777412	501	*	6h_Non3_peak_12036	8.50823	0.357622	6h_Non3	11.1199	-0.133376	0.301764	0.391984	0.618612
chr1	166779706	166780206	501	*	6h_ADCP1_peak_13195	34.3487	0.690277	6h_ADCP1	25.8406	-0.145894	0.274014	0.384381	0.611983
chr1	166782083	166782583	501	*	24h_Non3_peak_10707	27.3131	0.768997	24h_Non3	35.3683	-0.181927	0.26217	0.296372	0.527492
chr1	166787156	166787656	501	*	12h_noAb2_peak_13302a	14.2774	0.576189	12h_noAb2	74.5666	0.2389	0.20371	0.148838	0.350775
chr1	166787886	166788386	501	*	6h_Non1_peak_12248c	143.614	0.999923	6h_Non1	534.167	0.441245	0.102281	5.66626e-06	0.00019422
chr1	166789252	166789752	501	*	6h_noAb3_peak_12311	8.18988	0.326247	6h_noAb3	11.8693	0.160679	0.296881	0.334557	0.565503
chr1	166792497	166792997	501	*	12h_Non2_peak_12658	6.47031	0.286662	12h_Non2	20.6779	0.39989	0.327654	0.0585889	0.195158
chr1	166793003	166793503	501	*	12h_ADCP3_peak_10325b	133.39	0.905128	12h_ADCP3	78.4519	0.58011	0.214146	0.00139212	0.0145688
chr1	166793593	166794093	501	*	6h_ADCP2_peak_13682d	69.5237	0.733139	6h_ADCP2	19.95	0.189532	0.285245	0.280113	0.510694
chr1	166798308	166798808	501	*	6h_ADCP3_peak_13243	4.22411	0.0957347	6h_ADCP3	14.5839	0.195341	0.304118	0.259281	0.488435
chr1	166798979	166799479	501	*	6h_ADCP1_peak_13201b	170.051	0.936579	6h_ADCP1	127.172	0.500262	0.166544	0.000771003	0.00941629
chr1	166801893	166802393	501	*	6h_ADCP2_peak_13684	182.032	0.881527	6h_ADCP2	79.9857	-0.031522	0.167368	0.825027	0.914049
chr1	166803888	166804388	501	*	24h_noAb1_peak_12053	6.45805	0.362533	24h_noAb1	10.299	0.0913208	0.295253	0.524717	0.726154
chr1	166804402	166804902	501	*	6h_Non2_peak_13295	4.15419	0.157603	6h_Non2	8.77521	-0.14996	0.311238	0.339245	0.569738
chr1	166810282	166810782	501	*	12h_ADCP2_peak_12381	80.0515	0.828585	12h_ADCP2	38.2522	0.732229	0.316829	0.00262611	0.0231543
chr1	166811197	166811697	501	*	12h_Non3_peak_14216	7.6785	0.369099	12h_Non3	10.4842	-0.07661	0.282546	0.617308	0.791278
chr1	166812121	166812621	501	*	6h_ADCP2_peak_13688b	285.131	0.933854	6h_ADCP2	71.831	0.570037	0.222807	0.00220273	0.0204219
chr1	166813025	166813525	501	*	6h_Non1_peak_12260	33.7084	0.903189	6h_Non1	62.2584	0.0421978	0.177946	0.779814	0.889459
chr1	166817879	166818379	501	*	12h_Non3_peak_14219	19.3395	0.607665	12h_Non3	15.9445	-1.01767	0.524611	0.00338873	0.0278105
chr1	166818617	166819117	501	*	6h_Non3_peak_12054	35.6371	0.746679	6h_Non3	30.3174	0.19696	0.26331	0.261755	0.491068
chr1	166819320	166819820	501	*	6h_noAb3_peak_12325	17.6805	0.547114	6h_noAb3	15.744	-0.482998	0.508046	0.044158	0.162823
chr1	166821081	166821581	501	*	12h_ADCP2_peak_12387	20.7663	0.580624	12h_ADCP2	11.2238	0.331562	0.375427	0.098499	0.271594
chr1	166823508	166824008	501	*	6h_ADCP1_peak_13210	7.59969	0.329685	6h_ADCP1	7.59116	-0.0424706	0.293749	0.745707	0.870273
chr1	166824032	166824532	501	*	6h_ADCP1_peak_13211b	93.8591	0.861767	6h_ADCP1	49.5204	0.274956	0.210597	0.103202	0.279902
chr1	166825327	166825827	501	*	6h_ADCP3_peak_13255	24.8438	0.558696	6h_ADCP3	18.9495	-0.074503	0.26187	0.643935	0.808773
chr1	166837264	166837764	501	*	6h_noAb3_peak_12327	32.4323	0.689443	6h_noAb3	29.6446	-0.287597	0.291475	0.134769	0.329861
chr1	166841341	166841841	501	*	12h_Non1_peak_13798	9.45007	0.441201	12h_Non1	7.83733	-0.0899421	0.289348	0.538985	0.73666
chr1	166843226	166843726	501	*	6h_noAb1_peak_12316	32.7038	0.648867	6h_noAb1	30.8988	-0.0354336	0.224496	0.814495	0.908367
chr1	166855947	166856447	501	*	12h_noAb3_peak_12964	19.0225	0.645898	12h_noAb3	22.374	0.388224	0.325285	0.0600387	0.198299
chr1	166871198	166871698	501	*	6h_ADCP3_peak_13261	9.12416	0.322799	6h_ADCP3	9.92079	-0.165213	0.32836	0.268271	0.498122
chr1	166901505	166902005	501	*	6h_ADCP1_peak_13219	17.0654	0.539178	6h_ADCP1	12.3008	0.571406	0.496326	0.0272728	0.118537
chr1	166924083	166924583	501	*	6h_Non3_peak_12064b	126.008	0.958734	6h_Non3	130.319	0.165812	0.158531	0.233986	0.459789
chr1	166924815	166925315	501	*	LPS1_peak_13432	5.0699	0.253947	LPS1	8.00918	0.081485	0.296981	0.553939	0.747816
chr1	166926030	166926530	501	*	6h_ADCP2_peak_13707	15.0704	0.406343	6h_ADCP2	8.89041	-0.0540478	0.283231	0.711862	0.850774
chr1	166930539	166931039	501	*	12h_ADCP2_peak_12399b	29.6624	0.657735	12h_ADCP2	31.0529	0.382145	0.28172	0.0548598	0.187229
chr1	166942092	166942592	501	*	6h_ADCP1_peak_13224	140.889	0.914942	6h_ADCP1	81.7706	0.823976	0.205541	7.70156e-06	0.000248663
chr1	166944246	166944746	501	*	6h_ADCP2_peak_13711	15.0704	0.406343	6h_ADCP2	15.1161	-0.0159086	0.263984	0.918348	0.961973
chr1	166944961	166945461	501	*	24h_ADCP1_peak_10435	86.1664	0.817009	24h_ADCP1	50.6046	0.542644	0.247805	0.00567276	0.0401738
chr1	166949898	166950398	501	*	12h_ADCP2_peak_12402b	111.819	0.872836	12h_ADCP2	94.4148	0.65387	0.176637	3.97219e-05	0.000939901
chr1	166964433	166964933	501	*	12h_noAb2_peak_13336	11.1601	0.513356	12h_noAb2	11.7963	-0.440568	0.521446	0.0531702	0.183377
chr1	166967042	166967542	501	*	6h_ADCP3_peak_13274b	56.4228	0.717929	6h_ADCP3	29.3469	-0.104838	0.246203	0.533831	0.732786
chr1	166968157	166968657	501	*	24h_ADCP3_peak_11714	863.88	0.999859	24h_ADCP3	538.563	1.10435	0.151523	2.5926e-14	1.2288e-11
chr1	166968906	166969406	501	*	24h_Non1_peak_10482	35.7509	0.712087	24h_Non1	31.0066	-0.105096	0.242859	0.528455	0.729009
chr1	166970671	166971171	501	*	24h_Non2_peak_10976	162.893	0.946735	24h_Non2	104.874	-0.0637341	0.163966	0.65102	0.813414
chr1	166973680	166974180	501	*	6h_ADCP2_peak_13718	203.235	0.895602	6h_ADCP2	49.1445	0.113611	0.20244	0.475469	0.688399
chr1	166974400	166974900	501	*	6h_ADCP1_peak_13235	89.2238	0.854416	6h_ADCP1	30.1151	0.365893	0.315522	0.0724621	0.223496
chr1	166982478	166982978	501	*	6h_ADCP2_peak_13720	8.51056	0.256251	6h_ADCP2	5.38889	-0.00791441	0.296403	0.941082	0.972639
chr1	166984002	166984502	501	*	LPS1_peak_13444	20.5459	0.66861	LPS1	21.0607	-0.0301072	0.258559	0.866995	0.936258
chr1	167000094	167000594	501	*	12h_Non1_peak_13820a	14.1907	0.546872	12h_Non1	46.1375	-0.341761	0.250695	0.0663209	0.211275
chr1	167000747	167001247	501	*	6h_ADCP3_peak_13283c	103.165	0.817382	6h_ADCP3	71.2099	-0.736379	0.432577	0.00681538	0.0457864
chr1	167001254	167001754	501	*	12h_Non2_peak_12692f	21.3944	0.618057	12h_Non2	49.4829	-0.178348	0.257901	0.297774	0.528783
chr1	167001794	167002294	501	*	24h_Non3_peak_10740	10.3363	0.516303	24h_Non3	24.26	-0.282373	0.3205	0.139722	0.33747
chr1	167002410	167002910	501	*	12h_Non1_peak_13822b	26.1948	0.684466	12h_Non1	35.4439	0.00711521	0.21816	0.9664	0.984488
chr1	167002977	167003477	501	*	12h_Non1_peak_13823	4.5956	0.201833	12h_Non1	11.4618	-0.0598403	0.27606	0.689548	0.837548
chr1	167003515	167004015	501	*	24h_ADCP3_peak_11725	9.62142	0.342653	24h_ADCP3	12.4508	-0.0810263	0.272824	0.602683	0.781194
chr1	167004569	167005069	501	*	6h_ADCP3_peak_13285	176.029	0.892195	6h_ADCP3	73.1353	0.441776	0.230755	0.0158627	0.0821194
chr1	167005982	167006482	501	*	6h_ADCP1_peak_13246b	18.1184	0.553157	6h_ADCP1	27.063	0.00732627	0.241996	0.955782	0.979886
chr1	167007253	167007753	501	*	6h_ADCP2_peak_13729a	392.17	0.964295	6h_ADCP2	133.092	1.33977	0.192195	1.84601e-13	6.79434e-11
chr1	167020119	167020619	501	*	6h_ADCP1_peak_13248	92.3086	0.859477	6h_ADCP1	56.4502	1.35964	0.23654	6.23294e-10	8.15985e-08
chr1	167020665	167021165	501	*	6h_ADCP3_peak_13288b	11.5604	0.383648	6h_ADCP3	10.883	0.266671	0.361507	0.142243	0.341176
chr1	167034402	167034902	501	*	6h_Non2_peak_13333	8.41643	0.3944	6h_Non2	18.5421	-0.210256	0.300225	0.238087	0.464445
chr1	167034956	167035456	501	*	12h_noAb2_peak_13357	3.34011	0.104189	12h_noAb2	5.63063	0.0770832	0.307228	0.532631	0.731995
chr1	167037173	167037673	501	*	LPS1_peak_13455	9.58376	0.467998	LPS1	15.1971	-0.235014	0.337211	0.182079	0.396015
chr1	167070406	167070906	501	*	24h_Non3_peak_10748	8.11467	0.439421	24h_Non3	13.9136	0.319136	0.368303	0.109224	0.289833
chr1	167074634	167075134	501	*	6h_ADCP2_peak_13738	48.0796	0.663359	6h_ADCP2	25.7495	0.0718281	0.234832	0.668709	0.82463
chr1	167079475	167079975	501	*	6h_Non2_peak_13337	16.7119	0.575031	6h_Non2	16.9246	0.0120836	0.26935	0.933663	0.96927
chr1	167084894	167085394	501	*	6h_ADCP2_peak_13742	10.0424	0.301989	6h_ADCP2	9.4301	0.226351	0.365549	0.163705	0.3713
chr1	167146727	167147227	501	*	12h_ADCP1_peak_12215	7.27932	0.583094	12h_ADCP1	16.7017	0.141757	0.273072	0.398521	0.624348
chr1	167192725	167193225	501	*	6h_ADCP2_peak_13745	170.811	0.873251	6h_ADCP2	64.9671	-0.0307066	0.187438	0.836911	0.92031
chr1	167193410	167193910	501	*	12h_noAb1_peak_11167	11.0518	0.392716	12h_noAb1	13.1105	-0.0140206	0.264958	0.922915	0.964159
chr1	167194750	167195250	501	*	6h_ADCP2_peak_13747b	571.84	0.987676	6h_ADCP2	195.085	0.0844461	0.137555	0.49709	0.705408
chr1	167195794	167196294	501	*	LPS3_peak_12670	28.0969	0.626915	LPS3	15.4839	-0.0639414	0.26448	0.685329	0.834952
chr1	167206825	167207325	501	*	6h_ADCP1_peak_13264	6.78237	0.295958	6h_ADCP1	8.86055	-0.246391	0.352733	0.164313	0.372115
chr1	167207612	167208112	501	*	LPS3_peak_12672	17.9962	0.519034	LPS3	23.5233	-0.133971	0.240639	0.430546	0.651728
chr1	167212237	167212737	501	*	12h_noAb2_peak_13369b	62.0759	0.862617	12h_noAb2	57.2511	-0.217307	0.221199	0.199962	0.4187
chr1	167215639	167216139	501	*	12h_noAb2_peak_13370b	23.4546	0.688695	12h_noAb2	25.2134	-0.159952	0.253864	0.357084	0.586576
chr1	167220469	167220969	501	*	12h_Non1_peak_13845b	118.575	0.935074	12h_Non1	76.4144	-0.661671	0.228051	0.000629667	0.00808782
chr1	167221087	167221587	501	*	12h_Non1_peak_13845d	5.32766	0.258251	12h_Non1	9.86983	-0.302163	0.417183	0.0991682	0.272754
chr1	167222347	167222847	501	*	6h_noAb1_peak_12353	11.872	0.398384	6h_noAb1	12.3433	0.034665	0.260299	0.829263	0.916287
chr1	167230887	167231387	501	*	LPS3_peak_12678	94.9998	0.859627	LPS3	62.6908	0.0749741	0.187566	0.665173	0.822412
chr1	167231784	167232284	501	*	LPS1_peak_13479	8.61748	0.436644	LPS1	13.5036	-0.191393	0.330355	0.221502	0.444963
chr1	167242060	167242560	501	*	LPS3_peak_12686a	547.365	0.99981	LPS3	398.689	0.560195	0.167541	0.000185197	0.00316301
chr1	167242577	167243077	501	*	LPS2_peak_12189c	28.5399	0.706843	LPS2	49.2111	-0.0803045	0.194394	0.599558	0.779236
chr1	167243225	167243725	501	*	LPS1_peak_13483	5.0699	0.253947	LPS1	10.6467	-0.0889639	0.282527	0.558719	0.751269
chr1	167246243	167246743	501	*	12h_noAb2_peak_13378a	176.141	0.978184	12h_noAb2	135.223	-0.254123	0.174361	0.0861907	0.249709
chr1	167246928	167247428	501	*	12h_Non1_peak_13853c	205.111	0.984917	12h_Non1	180.492	-0.56539	0.145679	2.88026e-05	0.000725196
chr1	167266356	167266856	501	*	6h_noAb3_peak_12374	80.2861	0.858815	6h_noAb3	48.1841	-0.0234623	0.222376	0.884727	0.944941
chr1	167268591	167269091	501	*	24h_noAb2_peak_10868	15.7411	0.534797	24h_noAb2	13.7841	-0.0614509	0.272573	0.691124	0.838543
chr1	167269226	167269726	501	*	LPS1_peak_13486	13.7098	0.567548	LPS1	16.1985	-0.302873	0.366827	0.116484	0.301595
chr1	167282364	167282864	501	*	12h_Non1_peak_13860	10.3541	0.466082	12h_Non1	11.9555	-0.267133	0.340426	0.152727	0.356298
chr1	167284487	167284987	501	*	6h_Non1_peak_12320a	21.1503	0.8048	6h_Non1	59.3539	-0.876104	0.441401	0.00289584	0.0248252
chr1	167285131	167285631	501	*	12h_Non1_peak_13861e	9.45007	0.441201	12h_Non1	30.7285	-0.895959	0.387434	0.00130397	0.0138821
chr1	167288605	167289105	501	*	12h_Non2_peak_12725	34.707	0.723258	12h_Non2	29.1861	-0.227985	0.258317	0.206508	0.426963
chr1	167289112	167289612	501	*	6h_Non1_peak_12322	10.0547	0.598136	6h_Non1	20.1216	-0.224881	0.296328	0.211955	0.433559
chr1	167306410	167306910	501	*	LPS3_peak_12699a	101.253	0.869162	LPS3	77.9344	-0.23694	0.197864	0.140996	0.339329
chr1	167307033	167307533	501	*	LPS2_peak_12201	3.7866	0.0703399	LPS2	9.46409	-0.249402	0.386176	0.133159	0.32747
chr1	167307710	167308210	501	*	12h_Non1_peak_13866a	21.6162	0.64353	12h_Non1	46.862	-0.104352	0.208532	0.522689	0.724601
chr1	167308354	167308854	501	*	6h_Non1_peak_12325b	104.204	0.998937	6h_Non1	364.852	0.153704	0.140154	0.221098	0.444495
chr1	167309126	167309626	501	*	12h_Non3_peak_14300e	11.2313	0.476131	12h_Non3	19.2202	-0.142377	0.258528	0.405741	0.630908
chr1	167321639	167322139	501	*	6h_ADCP2_peak_13767	50.5033	0.673055	6h_ADCP2	12.3034	0.00795891	0.278378	0.958263	0.980971
chr1	167331093	167331593	501	*	6h_noAb1_peak_12369b	251.656	0.966317	6h_noAb1	132.503	0.458097	0.202721	0.00686266	0.0460172
chr1	167336351	167336851	501	*	6h_noAb1_peak_12370b	134.688	0.896882	6h_noAb1	77.9498	0.0682165	0.176566	0.633209	0.801609
chr1	167336864	167337364	501	*	12h_noAb2_peak_13390c	29.7061	0.736844	12h_noAb2	83.7622	-0.250436	0.194209	0.117294	0.302864
chr1	167337400	167337900	501	*	12h_noAb3_peak_13021d	177.757	0.984372	12h_noAb3	228.063	-0.351053	0.165213	0.0159159	0.0823131
chr1	167338016	167338516	501	*	24h_noAb2_peak_10879d	26.123	0.658234	24h_noAb2	74.2061	0.0367963	0.182103	0.814792	0.908492
chr1	167339255	167339755	501	*	24h_Non3_peak_10782a	105.036	0.977226	24h_Non3	282.733	0.221797	0.107765	0.0288898	0.123107
chr1	167339858	167340358	501	*	24h_noAb2_peak_10880c	67.6159	0.842614	24h_noAb2	78.1256	-0.284072	0.211336	0.0919142	0.260072
chr1	167340460	167340960	501	*	12h_Non1_peak_13872f	30.9803	0.718663	12h_Non1	49.2474	-0.530089	0.260769	0.00917877	0.0563239
chr1	167341039	167341539	501	*	LPS2_peak_12209a	28.5399	0.706843	LPS2	42.6855	0.245026	0.229347	0.152969	0.356624
chr1	167341756	167342256	501	*	LPS2_peak_12209c	151.892	0.979203	LPS2	142.087	-0.00791901	0.160604	0.963979	0.983597
chr1	167349147	167349647	501	*	12h_Non2_peak_12739a	154.29	0.952162	12h_Non2	129.171	0.178021	0.172616	0.227045	0.451713
chr1	167349944	167350444	501	*	12h_Non1_peak_13875b	291.407	0.997612	12h_Non1	309.545	0.452734	0.138281	0.000302905	0.00463008
chr1	167350448	167350948	501	*	12h_Non1_peak_13875d	68.8452	0.860942	12h_Non1	89.8911	-0.189493	0.184737	0.210065	0.43122
chr1	167351056	167351556	501	*	12h_noAb3_peak_13026	6.61768	0.35862	12h_noAb3	13.9226	-0.0788778	0.284135	0.603615	0.781825
chr1	167351709	167352209	501	*	6h_Non2_peak_13377	10.3446	0.452282	6h_Non2	13.1107	-0.164958	0.314024	0.291377	0.522553
chr1	167369169	167369669	501	*	24h_Non3_peak_10790	5.07175	0.262358	24h_Non3	11.3332	-0.135705	0.295345	0.398884	0.624704
chr1	167369811	167370311	501	*	LPS1_peak_13505a	124.952	0.972453	LPS1	160.476	-0.365332	0.168247	0.0131601	0.0722453
chr1	167370314	167370814	501	*	6h_noAb3_peak_12395c	6.56425	0.249071	6h_noAb3	22.5134	-0.0744969	0.244819	0.645294	0.809722
chr1	167387295	167387795	501	*	6h_ADCP2_peak_13777	14.1913	0.391589	6h_ADCP2	10.3599	0.210731	0.333307	0.210107	0.431242
chr1	167392169	167392669	501	*	24h_noAb1_peak_12133a	32.2342	0.746553	24h_noAb1	51.5823	-0.763287	0.246203	0.000308394	0.00469501
chr1	167392687	167393187	501	*	12h_Non2_peak_12743b	188.106	0.970158	12h_Non2	170.822	-0.350798	0.139003	0.00592105	0.0414181
chr1	167393593	167394093	501	*	24h_Non3_peak_10794e	163.58	0.997339	24h_Non3	218.329	-0.0612679	0.126059	0.610834	0.786739
chr1	167394159	167394659	501	*	LPS1_peak_13507g	146.367	0.983559	LPS1	214.215	0.128073	0.116033	0.238246	0.464616
chr1	167396546	167397046	501	*	12h_Non1_peak_13882	6.89041	0.346753	12h_Non1	13.5883	-0.233695	0.303206	0.197544	0.415646
chr1	167414766	167415266	501	*	24h_noAb1_peak_12135	45.8686	0.808635	24h_noAb1	49.2962	-0.364473	0.247244	0.0504043	0.177329
chr1	167417788	167418288	501	*	6h_Non1_peak_12345	27.2812	0.862146	6h_Non1	57.1934	-0.478783	0.280338	0.0218586	0.102139
chr1	167419462	167419962	501	*	6h_ADCP3_peak_13342b	45.2202	0.677552	6h_ADCP3	34.0586	-0.111494	0.230613	0.501221	0.708583
chr1	167425814	167426314	501	*	12h_ADCP1_peak_12270	10.8907	0.680475	12h_ADCP1	19.947	0.16827	0.290876	0.317226	0.548203
chr1	167454867	167455367	501	*	6h_ADCP2_peak_13785	14.1913	0.391589	6h_ADCP2	8.76242	0.619694	0.614331	0.0251431	0.112221
chr1	167456219	167456719	501	*	6h_ADCP3_peak_13346	9.91665	0.345041	6h_ADCP3	10.5708	0.0722775	0.286184	0.6233	0.795028
chr1	167459310	167459810	501	*	6h_Non2_peak_13390	28.7998	0.697731	6h_Non2	26.6888	-0.107319	0.250978	0.521684	0.723819
chr1	167460402	167460902	501	*	12h_ADCP2_peak_12474	5.32553	0.192477	12h_ADCP2	10.2808	-0.0091005	0.268729	0.951564	0.977992
chr1	167461033	167461533	501	*	6h_ADCP2_peak_13789b	59.2028	0.703423	6h_ADCP2	28.4552	0.601725	0.296117	0.00699984	0.0466394
chr1	167467891	167468391	501	*	6h_Non1_peak_12352	13.9995	0.697314	6h_Non1	22.9956	-0.0919867	0.255488	0.573921	0.761613
chr1	167484183	167484683	501	*	12h_ADCP1_peak_12278	8.44337	0.621159	12h_ADCP1	10.6528	0.503306	0.514386	0.0339141	0.136815
chr1	167490276	167490776	501	*	6h_ADCP2_peak_13791	336.964	0.95075	6h_ADCP2	114.087	0.632845	0.163746	2.00294e-05	0.000540832
chr1	167493914	167494414	501	*	6h_ADCP1_peak_13317	10.2101	0.412032	6h_ADCP1	11.5428	0.291376	0.364922	0.126561	0.317368
chr1	167517113	167517613	501	*	12h_noAb1_peak_11215a	7.54126	0.273036	12h_noAb1	28.8784	0.268348	0.271014	0.151923	0.355206
chr1	167517659	167518159	501	*	6h_ADCP1_peak_13318b	336.452	0.988949	6h_ADCP1	260.835	0.476071	0.128077	6.61057e-05	0.00140966
chr1	167525937	167526437	501	*	12h_Non3_peak_14327	8.52932	0.400288	12h_Non3	13.7136	-0.505643	0.551342	0.0358217	0.141792
chr1	167551545	167552045	501	*	6h_ADCP2_peak_13797	444.996	0.973678	6h_ADCP2	170.689	1.07505	0.159564	1.51226e-12	4.34669e-10
chr1	167553017	167553517	501	*	12h_noAb2_peak_13411	2.66625	0.0390906	12h_noAb2	9.01842	-0.38257	0.472211	0.0625079	0.203539
chr1	167553906	167554406	501	*	LPS3_peak_12735b	217.546	0.963475	LPS3	132.546	-0.0750079	0.168549	0.60166	0.780544
chr1	167564817	167565317	501	*	6h_noAb2_peak_12471	16.6394	0.5267	6h_noAb2	12.6352	0.480621	0.517676	0.0399938	0.152457
chr1	167579086	167579586	501	*	6h_Non1_peak_12361	27.2812	0.862146	6h_Non1	32.5215	-0.186428	0.245224	0.285231	0.516079
chr1	167584049	167584549	501	*	6h_Non3_peak_12147	14.9623	0.529458	6h_Non3	19.9605	0.0888693	0.261925	0.592691	0.774501
chr1	167588929	167589429	501	*	LPS3_peak_12741b	57.9861	0.777415	LPS3	42.8113	0.112634	0.238178	0.492106	0.70158
chr1	167589468	167589968	501	*	12h_noAb3_peak_13048	7.50801	0.399344	12h_noAb3	11.2718	-0.226192	0.335403	0.201048	0.420122
chr1	167590126	167590626	501	*	LPS1_peak_13530a	105.908	0.957134	LPS1	127.381	0.284044	0.163266	0.0445648	0.163803
chr1	167636363	167636863	501	*	6h_Non1_peak_12366	2.39801	0.0291339	6h_Non1	5.89743	-0.0461994	0.297529	0.709883	0.849646
chr1	167636978	167637478	501	*	LPS2_peak_12238a	76.6981	0.898273	LPS2	68.4946	-1.11325	0.246205	7.78032e-07	3.7126e-05
chr1	167637912	167638412	501	*	6h_ADCP2_peak_13810	56.6841	0.695218	6h_ADCP2	36.7646	0.112451	0.226532	0.500395	0.707944
chr1	167644844	167645344	501	*	12h_noAb3_peak_13053	64.3279	0.874	12h_noAb3	58.3462	-0.30778	0.24308	0.0910658	0.258566
chr1	167645440	167645940	501	*	LPS2_peak_12243	6.93294	0.302933	LPS2	10.9012	-0.0893478	0.290274	0.542828	0.739506
chr1	167669729	167670229	501	*	12h_noAb3_peak_13055	20.1935	0.659274	12h_noAb3	22.5269	-0.372659	0.374986	0.0722223	0.222982
chr1	167674785	167675285	501	*	6h_ADCP1_peak_13339	29.4589	0.658976	6h_ADCP1	21.6132	0.682656	0.391993	0.00881754	0.0547563
chr1	167707921	167708421	501	*	6h_ADCP1_peak_13340	14.0106	0.492207	6h_ADCP1	15.9575	0.129814	0.273156	0.447752	0.666143
chr1	167742445	167742945	501	*	12h_ADCP3_peak_10445	187.628	0.942681	12h_ADCP3	129.954	0.617743	0.166835	4.28672e-05	0.000998155
chr1	167772899	167773399	501	*	12h_Non3_peak_14349	7.6785	0.369099	12h_Non3	17.7472	-0.0497488	0.257696	0.755496	0.876019
chr1	167773444	167773944	501	*	12h_ADCP2_peak_12504b	111.819	0.872836	12h_ADCP2	78.4358	-0.167267	0.177756	0.261103	0.490373
chr1	167773968	167774468	501	*	12h_Non2_peak_12772c	7.30114	0.327195	12h_Non2	17.8125	-0.177376	0.308402	0.289956	0.521056
chr1	167782085	167782585	501	*	LPS1_peak_13542	22.9682	0.694659	LPS1	24.5029	-0.272592	0.308427	0.156978	0.362285
chr1	167822302	167822802	501	*	6h_Non2_peak_13416	11.3485	0.477533	6h_Non2	11.0014	0.566212	0.545051	0.0297847	0.125566
chr1	167841231	167841731	501	*	6h_ADCP3_peak_13375	53.8834	0.709834	6h_ADCP3	32.5588	0.848149	0.318353	0.000715246	0.00889292
chr1	167896224	167896724	501	*	12h_noAb3_peak_13067	39.504	0.794898	12h_noAb3	40.3528	-0.238213	0.237028	0.179877	0.393001
chr1	167898256	167898756	501	*	12h_noAb2_peak_13442	7.35578	0.39672	12h_noAb2	8.8192	-0.167524	0.33513	0.23394	0.459731
chr1	167915214	167915714	501	*	12h_Non3_peak_14356	38.379	0.750009	12h_Non3	28.7279	-0.803042	0.355351	0.00256321	0.0227521
chr1	167932053	167932553	501	*	6h_Non2_peak_13423	16.7119	0.575031	6h_Non2	16.9069	-0.329101	0.35468	0.098498	0.271594
chr1	167941871	167942371	501	*	6h_Non3_peak_12166	17.3049	0.569198	6h_Non3	15.1728	-0.518467	0.508864	0.0369306	0.14469
chr1	168066854	168067354	501	*	LPS1_peak_13551	5.90427	0.311298	LPS1	8.85272	0.153353	0.333317	0.262978	0.492352
chr1	168090474	168090974	501	*	24h_noAb1_peak_12175	10.14	0.492041	24h_noAb1	13.4267	0.519837	0.594808	0.0349423	0.139564
chr1	168198266	168198766	501	*	6h_Non2_peak_13427b	72.0133	0.866217	6h_Non2	50.6837	0.6601	0.291797	0.00327837	0.0271485
chr1	168214062	168214562	501	*	LPS2_peak_12257	33.6276	0.744017	LPS2	38.028	-0.202989	0.236035	0.247867	0.475544
chr1	168238134	168238634	501	*	12h_noAb3_peak_13077	14.5223	0.582066	12h_noAb3	21.8229	-0.275045	0.336359	0.144046	0.343804
chr1	168239604	168240104	501	*	6h_Non2_peak_13432	27.5231	0.688368	6h_Non2	18.2327	-0.00602795	0.262018	0.966071	0.984355
chr1	168251658	168252158	501	*	12h_ADCP1_peak_12325	7.27932	0.583094	12h_ADCP1	19.5107	0.219766	0.280524	0.220114	0.44338
chr1	168298561	168299061	501	*	LPS1_peak_13562	10.5777	0.496663	LPS1	14.4687	-0.171587	0.302944	0.311126	0.54231
chr1	168313723	168314223	501	*	LPS2_peak_12262	73.6096	0.892004	LPS2	52.952	-0.0268368	0.214434	0.868065	0.936813
chr1	168322876	168323376	501	*	12h_noAb3_peak_13081	15.6181	0.600192	12h_noAb3	19.2346	-0.0698125	0.263599	0.665697	0.822741
chr1	168323673	168324173	501	*	12h_Non1_peak_13941	20.5071	0.632166	12h_Non1	14.3281	-0.0525017	0.265579	0.73029	0.861621
chr1	168361826	168362326	501	*	6h_Non2_peak_13438a	22.5583	0.644798	6h_Non2	27.9727	-0.346323	0.288781	0.0764433	0.231237
chr1	168362515	168363015	501	*	LPS2_peak_12265b	155.445	0.98094	LPS2	179.541	0.301981	0.146665	0.0211773	0.0999973
chr1	168372067	168372567	501	*	6h_ADCP2_peak_13850	25.6393	0.530737	6h_ADCP2	19.2003	-0.0747345	0.251398	0.642378	0.807831
chr1	168373897	168374397	501	*	12h_Non1_peak_13945	13.2006	0.529097	12h_Non1	12.7662	-0.271888	0.345514	0.145181	0.345404
chr1	168374834	168375334	501	*	6h_Non3_peak_12179	26.0952	0.674405	6h_Non3	25.4848	0.0207197	0.237633	0.90593	0.955543
chr1	168389762	168390262	501	*	12h_Non3_peak_14378	16.1628	0.566607	12h_Non3	15.5354	-0.960577	0.468189	0.00288881	0.0247777
chr1	168390600	168391100	501	*	LPS1_peak_13572	45.7441	0.835929	LPS1	49.9632	0.0199952	0.207832	0.906594	0.955883
chr1	168415133	168415633	501	*	6h_ADCP2_peak_13855	76.1612	0.749427	6h_ADCP2	26.3748	0.643462	0.334193	0.00740838	0.0485394
chr1	168417061	168417561	501	*	12h_ADCP1_peak_12340	5.09167	0.473663	12h_ADCP1	10.7686	1.01565	0.555272	0.00394163	0.0310006
chr1	168478736	168479236	501	*	12h_ADCP1_peak_12342	24.8835	0.832709	12h_ADCP1	46.3003	0.801557	0.275827	0.000385621	0.0055834
chr1	168494453	168494953	501	*	6h_Non1_peak_12409	22.6523	0.821107	6h_Non1	21.6985	0.0595396	0.258487	0.710474	0.850022
chr1	168541249	168541749	501	*	LPS1_peak_13576	14.7996	0.587679	LPS1	16.4166	0.0629532	0.26545	0.69001	0.837834
chr1	168545006	168545506	501	*	6h_ADCP1_peak_13380	22.4875	0.60073	6h_ADCP1	16.1897	-0.292117	0.386149	0.121247	0.309095
chr1	168545998	168546498	501	*	LPS2_peak_12277	9.63456	0.414635	LPS2	13.2214	-0.24714	0.346595	0.164634	0.372549
chr1	168551656	168552156	501	*	6h_Non2_peak_13455	11.3485	0.477533	6h_Non2	9.05755	0.119694	0.31342	0.377436	0.60549
chr1	168596187	168596687	501	*	6h_ADCP2_peak_13865	48.0796	0.663359	6h_ADCP2	20.8471	-0.100109	0.254017	0.543855	0.740289
chr1	168599445	168599945	501	*	LPS3_peak_12789	30.4856	0.645429	LPS3	30.1838	-0.0236667	0.244548	0.880124	0.942765
chr1	168600009	168600509	501	*	6h_ADCP2_peak_13867	14.1913	0.391589	6h_ADCP2	11.1098	-0.0216196	0.285858	0.873846	0.939612
chr1	168600833	168601333	501	*	6h_ADCP3_peak_13416	61.5815	0.733418	6h_ADCP3	45.6353	0.0626307	0.202693	0.694238	0.840251
chr1	168601915	168602415	501	*	12h_noAb1_peak_11260	13.9206	0.457405	12h_noAb1	11.8717	-0.680731	0.708184	0.0226741	0.10474
chr1	168699448	168699948	501	*	6h_ADCP2_peak_13870	36.4192	0.606343	6h_ADCP2	15.9465	-0.145486	0.287719	0.379686	0.607618
chr1	168743910	168744410	501	*	6h_Non1_peak_12424	13.9995	0.697314	6h_Non1	12.1322	-1.84833	0.659731	0.000251686	0.00402065
chr1	168831909	168832409	501	*	6h_Non2_peak_13466	43.6457	0.781606	6h_Non2	33.2506	0.297947	0.261903	0.112748	0.295544
chr1	168838171	168838671	501	*	6h_ADCP2_peak_13875	158.168	0.863008	6h_ADCP2	45.8182	0.142769	0.216873	0.389626	0.616509
chr1	168863546	168864046	501	*	6h_noAb3_peak_12466	13.6461	0.478647	6h_noAb3	18.7194	-0.0881364	0.258111	0.592869	0.77463
chr1	168871542	168872042	501	*	12h_ADCP2_peak_12542	24.0073	0.613165	12h_ADCP2	24.6838	0.178323	0.269841	0.309335	0.540434
chr1	168950173	168950673	501	*	6h_Non3_peak_12202	10.5527	0.426405	6h_Non3	11.3715	-1.26698	0.626733	0.00265073	0.0233177
chr1	168950880	168951380	501	*	6h_Non1_peak_12431b	82.4471	0.994937	6h_Non1	211.261	-0.188441	0.146846	0.143057	0.342374
chr1	168956845	168957345	501	*	12h_noAb3_peak_13104	9.38126	0.465852	12h_noAb3	11.2926	-2.33104	0.913367	0.000976167	0.0112055
chr1	168975255	168975755	501	*	6h_ADCP1_peak_13398	56.8724	0.782813	6h_ADCP1	30.2065	0.221852	0.256842	0.213827	0.435809
chr1	169001771	169002271	501	*	12h_ADCP1_peak_12361	7.27932	0.583094	12h_ADCP1	11.7081	0.371869	0.452692	0.0646346	0.20785
chr1	169024523	169025023	501	*	24h_noAb2_peak_10936	75.2622	0.859768	24h_noAb2	74.4993	0.243558	0.211775	0.144007	0.34374
chr1	169027233	169027733	501	*	6h_ADCP1_peak_13403	34.3487	0.690277	6h_ADCP1	18.7643	0.188684	0.291053	0.280609	0.511282
chr1	169033433	169033933	501	*	24h_Non3_peak_10858	8.11467	0.439421	24h_Non3	11.4923	0.0786681	0.284679	0.596709	0.777228
chr1	169045834	169046334	501	*	6h_Non2_peak_13480	9.36671	0.424375	6h_Non2	7.0493	0.233988	0.376092	0.146745	0.347695
chr1	169047106	169047606	501	*	6h_ADCP3_peak_13432b	174.401	0.890987	6h_ADCP3	52.0282	0.198769	0.223681	0.242368	0.469127
chr1	169052248	169052748	501	*	6h_ADCP3_peak_13433	13.277	0.417365	6h_ADCP3	9.51032	0.690435	0.623605	0.0193951	0.09411
chr1	169068753	169069253	501	*	6h_ADCP2_peak_13892	31.9912	0.578867	6h_ADCP2	13.7526	-0.131372	0.298843	0.389479	0.616397
chr1	169072615	169073115	501	*	12h_ADCP1_peak_12365	5.09167	0.473663	12h_ADCP1	13.8124	0.100555	0.282383	0.506789	0.712605
chr1	169073219	169073719	501	*	12h_noAb2_peak_13485	22.2479	0.67757	12h_noAb2	20.9017	-0.140408	0.28502	0.387235	0.61442
chr1	169124696	169125196	501	*	LPS3_peak_12806	12.9329	0.430336	LPS3	13.6777	0.627702	0.608154	0.0226571	0.104698
chr1	169158054	169158554	501	*	LPS3_peak_12808a	109.182	0.880112	LPS3	45.1408	-0.067239	0.219842	0.676225	0.829312
chr1	169165957	169166457	501	*	6h_ADCP1_peak_13417	7.59969	0.329685	6h_ADCP1	6.43422	0.123647	0.3114	0.391521	0.618145
chr1	169242896	169243396	501	*	LPS3_peak_12809	15.9173	0.486655	LPS3	11.793	-0.25689	0.377443	0.130988	0.324048
chr1	169258127	169258627	501	*	LPS2_peak_12306	7.8047	0.344762	LPS2	7.66918	-0.267674	0.433457	0.0790066	0.236279
chr1	169264231	169264731	501	*	6h_Non1_peak_12444	11.336	0.635587	6h_Non1	18.5252	-0.296866	0.33644	0.123622	0.312697
chr1	169264854	169265354	501	*	12h_Non1_peak_13986	5.32766	0.258251	12h_Non1	8.36733	-1.85886	1.00233	0.00361344	0.0291135
chr1	169270870	169271370	501	*	6h_noAb3_peak_12481	39.9124	0.733085	6h_noAb3	26.0839	-0.129989	0.272394	0.430113	0.65133
chr1	169279563	169280063	501	*	6h_noAb3_peak_12482	16.6458	0.531442	6h_noAb3	14.648	0.0498195	0.26626	0.743437	0.86899
chr1	169299507	169300007	501	*	24h_noAb1_peak_12206	24.6225	0.694039	24h_noAb1	32.1806	-0.188678	0.254728	0.277933	0.508279
chr1	169332113	169332613	501	*	6h_Non1_peak_12449	7.60799	0.506469	6h_Non1	13.6495	0.112112	0.27721	0.491455	0.701147
chr1	169347687	169348187	501	*	6h_Non2_peak_13497	16.7119	0.575031	6h_Non2	13.9058	0.104729	0.287541	0.5016	0.708856
chr1	169350963	169351463	501	*	12h_noAb2_peak_13500	28.4283	0.728085	12h_noAb2	32.2956	0.1458	0.263632	0.38712	0.614334
chr1	169353955	169354455	501	*	6h_ADCP1_peak_13429	16.0293	0.52434	6h_ADCP1	14.3236	-0.06943	0.273676	0.650519	0.813052
chr1	169367621	169368121	501	*	LPS1_peak_13621	4.27566	0.184028	LPS1	12.3281	-0.0204641	0.266893	0.890346	0.947795
chr1	169368194	169368694	501	*	24h_ADCP3_peak_11853a	284.429	0.960598	24h_ADCP3	132.683	0.648034	0.172775	3.46429e-05	0.000840971
chr1	169368719	169369219	501	*	6h_Non2_peak_13500b	307.125	0.997759	6h_Non2	304.288	0.10917	0.134653	0.37187	0.600498
chr1	169370699	169371199	501	*	12h_Non3_peak_14425a	51.6591	0.803382	12h_Non3	55.4568	-1.1558	0.316123	2.69316e-05	0.000687176
chr1	169371314	169371814	501	*	6h_Non3_peak_12230	54.8783	0.834855	6h_Non3	74.3681	-0.376674	0.218552	0.0326363	0.133361
chr1	169375799	169376299	501	*	12h_noAb1_peak_11287	11.9874	0.416513	12h_noAb1	12.9283	0.231486	0.333563	0.186238	0.40134
chr1	169396944	169397444	501	*	12h_noAb3_peak_13125	16.734	0.61639	12h_noAb3	23.3263	-0.0542527	0.239072	0.737827	0.865947
chr1	169442620	169443120	501	*	6h_noAb3_peak_12493	12.6834	0.458434	6h_noAb3	10.3285	-0.0900482	0.290291	0.533277	0.732408
chr1	169444465	169444965	501	*	12h_noAb2_peak_13507	19.8822	0.65286	12h_noAb2	17.7465	-0.662567	0.512958	0.0170121	0.0861502
chr1	169459361	169459861	501	*	12h_noAb2_peak_13509b	66.6425	0.872908	12h_noAb2	72.6973	-0.651694	0.234355	0.000997968	0.0113948
chr1	169495578	169496078	501	*	6h_Non2_peak_13508	9.36671	0.424375	6h_Non2	11.8261	-0.159469	0.298429	0.335328	0.566125
chr1	169500155	169500655	501	*	LPS2_peak_12327	14.6405	0.538754	LPS2	19.2643	0.0990054	0.267429	0.546678	0.742334
chr1	169517320	169517820	501	*	12h_ADCP1_peak_12387	5.09167	0.473663	12h_ADCP1	10.209	0.073259	0.281197	0.624676	0.795987
chr1	169518100	169518600	501	*	6h_ADCP1_peak_13438	38.1294	0.710567	6h_ADCP1	29.4927	-0.248912	0.264847	0.17885	0.391723
chr1	169525899	169526399	501	*	6h_Non3_peak_12238	85.6561	0.909162	6h_Non3	70.8679	-0.173663	0.19925	0.268501	0.49837
chr1	169526565	169527065	501	*	6h_ADCP2_peak_13926	8.51056	0.256251	6h_ADCP2	11.9354	-0.00494327	0.270834	0.971241	0.986758
chr1	169530150	169530650	501	*	6h_Non1_peak_12466a	19.6705	0.787198	6h_Non1	40.0571	0.0621933	0.209016	0.699543	0.843294
chr1	169530690	169531190	501	*	6h_ADCP1_peak_13443	2.57611	0.020026	6h_ADCP1	26.7716	-0.352991	0.314676	0.0834848	0.244667
chr1	169531233	169531733	501	*	6h_Non1_peak_12468a	63.5045	0.983015	6h_Non1	192.445	0.0718756	0.152524	0.599832	0.779402
chr1	169532050	169532550	501	*	24h_noAb3_peak_12419h	58.3813	0.783343	24h_noAb3	41.1795	-1.47859	0.348905	1.83679e-06	7.66337e-05
chr1	169551506	169552006	501	*	24h_ADCP3_peak_11869	12.3294	0.409369	24h_ADCP3	10.5196	-0.0415317	0.273641	0.779053	0.889045
chr1	169554967	169555467	501	*	12h_Non3_peak_14442	46.2403	0.784261	12h_Non3	29.2672	-1.3313	0.350265	1.14151e-05	0.000341456
chr1	169555550	169556050	501	*	12h_Non3_peak_14443	28.4659	0.690634	12h_Non3	23.6586	-0.449606	0.352572	0.0430907	0.160225
chr1	169569823	169570323	501	*	12h_Non3_peak_14444	20.4306	0.620436	12h_Non3	12.5375	-0.159667	0.308628	0.322433	0.553386
chr1	169596291	169596791	501	*	12h_noAb2_peak_13524	13.2158	0.557104	12h_noAb2	16.8974	-0.121552	0.276138	0.460746	0.676814
chr1	169600242	169600742	501	*	12h_noAb2_peak_13525	18.7245	0.639715	12h_noAb2	14.8802	-1.2055	0.640109	0.00351713	0.0285624
chr1	169602028	169602528	501	*	6h_Non1_peak_12474	21.1503	0.8048	6h_Non1	61.7909	-0.707059	0.247358	0.000606372	0.0078634
chr1	169625283	169625783	501	*	12h_noAb3_peak_13139	6.61768	0.35862	12h_noAb3	16.6496	-0.309954	0.342354	0.112535	0.295215
chr1	169625859	169626359	501	*	6h_Non3_peak_12249b	83.9717	0.906159	6h_Non3	101.669	-0.126957	0.159422	0.357067	0.586565
chr1	169670598	169671098	501	*	6h_Non2_peak_13524	21.3551	0.6328	6h_Non2	24.9374	-0.778817	0.453102	0.00721831	0.0476318
chr1	169674064	169674564	501	*	12h_noAb1_peak_11312	36.6781	0.684729	12h_noAb1	23.5381	-0.0687577	0.249024	0.673362	0.827493
chr1	169720802	169721302	501	*	24h_Non2_peak_11132	10.8661	0.412495	24h_Non2	11.1967	-0.140144	0.297929	0.37696	0.605035
chr1	169732631	169733131	501	*	LPS2_peak_12345	12.5707	0.495046	LPS2	15.4912	0.140501	0.282247	0.3978	0.623708
chr1	169733230	169733730	501	*	6h_noAb1_peak_12503	19.9882	0.534488	6h_noAb1	18.8434	-0.0456012	0.247782	0.775574	0.887106
chr1	169739141	169739641	501	*	6h_noAb3_peak_12519	11.7407	0.436539	6h_noAb3	9.28572	0.138903	0.315188	0.341426	0.571729
chr1	169759380	169759880	501	*	12h_noAb2_peak_13540	27.1638	0.718861	12h_noAb2	18.0916	0.281946	0.335366	0.134221	0.329072
chr1	169774347	169774847	501	*	6h_Non2_peak_13531b	39.4624	0.762296	6h_Non2	32.9855	0.427514	0.338609	0.0484966	0.17296
chr1	169774907	169775407	501	*	12h_noAb2_peak_13545	14.2774	0.576189	12h_noAb2	14.7116	0.0678023	0.271454	0.663608	0.821474
chr1	169776546	169777046	501	*	12h_ADCP2_peak_12598	29.6624	0.657735	12h_ADCP2	17.3783	0.115179	0.271368	0.485748	0.696607
chr1	169848536	169849036	501	*	24h_ADCP3_peak_11888	89.3667	0.817814	24h_ADCP3	38.327	0.520507	0.322126	0.0208337	0.0988233
chr1	169885403	169885903	501	*	6h_ADCP1_peak_13463	31.8813	0.675145	6h_ADCP1	19.4447	1.76252	0.410185	1.14616e-06	5.14869e-05
chr1	169886596	169887096	501	*	6h_ADCP2_peak_13957	17.7962	0.446818	6h_ADCP2	15.3066	-0.0153629	0.256407	0.920172	0.962863
chr1	169887636	169888136	501	*	LPS1_peak_13656	12.6421	0.546213	LPS1	13.5255	0.0451133	0.260321	0.777655	0.888258
chr1	169893966	169894466	501	*	6h_noAb3_peak_12526	16.6458	0.531442	6h_noAb3	13.8543	0.0207529	0.294443	0.872407	0.938928
chr1	169917928	169918428	501	*	12h_ADCP1_peak_12412	16.1814	0.760306	12h_ADCP1	40.2618	0.157797	0.211812	0.333247	0.564189
chr1	169919111	169919611	501	*	6h_noAb3_peak_12528	53.1228	0.78872	6h_noAb3	43.0358	-1.07453	0.312556	4.52047e-05	0.00104183
chr1	169921521	169922021	501	*	6h_Non1_peak_12489	24.1754	0.836167	6h_Non1	32.0346	-0.296477	0.309765	0.131996	0.325594
chr1	169939336	169939836	501	*	LPS3_peak_12854	16.9483	0.50313	LPS3	15.1012	-0.754815	0.566319	0.0125248	0.0698306
chr1	169945143	169945643	501	*	6h_ADCP2_peak_13963	15.0704	0.406343	6h_ADCP2	12.7251	0.0876787	0.288743	0.563519	0.754736
chr1	169950555	169951055	501	*	12h_Non3_peak_14471	9.406	0.428161	12h_Non3	13.099	-0.344423	0.415435	0.0879755	0.25293
chr1	169956085	169956585	501	*	24h_ADCP2_peak_11455	19.4296	0.5181	24h_ADCP2	20.4186	0.175463	0.267004	0.31646	0.547442
chr1	169956641	169957141	501	*	24h_Non3_peak_10909	37.7303	0.83392	24h_Non3	49.0191	0.00670061	0.21404	0.970974	0.986629
chr1	169968411	169968911	501	*	12h_Non3_peak_14474a	20.4306	0.620436	12h_Non3	45.7541	-0.125867	0.213135	0.43927	0.659172
chr1	169969015	169969515	501	*	6h_Non2_peak_13550c	427.284	0.999856	6h_Non2	526.317	0.702189	0.140858	1.00848e-07	6.52946e-06
chr1	169970166	169970666	501	*	6h_Non1_peak_12494	5.3429	0.377287	6h_Non1	15.8237	-0.0186778	0.260463	0.906106	0.955619
chr1	169985987	169986487	501	*	LPS1_peak_13668	17.0413	0.622958	LPS1	24.2299	-0.0475042	0.243277	0.769581	0.883792
chr1	169990546	169991046	501	*	LPS1_peak_13669	9.58376	0.467998	LPS1	12.1729	-0.196565	0.33772	0.210164	0.431305
chr1	169993825	169994325	501	*	12h_ADCP2_peak_12615	17.6529	0.542742	12h_ADCP2	20.5504	0.496883	0.360758	0.0311602	0.129311
chr1	169998740	169999240	501	*	6h_Non1_peak_12497	35.3562	0.911471	6h_Non1	83.6894	0.65868	0.219053	0.000404096	0.00577636
chr1	170002931	170003431	501	*	6h_ADCP2_peak_13971	288.653	0.935258	6h_ADCP2	93.8814	0.665461	0.221682	0.000421574	0.00597088
chr1	170062679	170063179	501	*	6h_ADCP2_peak_13972	68.2129	0.729684	6h_ADCP2	24.8775	-0.171748	0.265065	0.320678	0.551564
chr1	170067903	170068403	501	*	24h_Non3_peak_10916	11.4961	0.548533	24h_Non3	12.919	0.253439	0.360311	0.149662	0.351987
chr1	170069107	170069607	501	*	12h_Non2_peak_12890	29.6897	0.691359	12h_Non2	25.5205	0.0824177	0.240369	0.63688	0.804043
chr1	170069894	170070394	501	*	6h_Non1_peak_12503	11.336	0.635587	6h_Non1	24.8783	0.35396	0.31026	0.0779418	0.23419
chr1	170073709	170074209	501	*	24h_noAb2_peak_10997	104.063	0.906521	24h_noAb2	117.418	0.2257	0.166338	0.112698	0.295481
chr1	170074217	170074717	501	*	6h_noAb2_peak_12609	5.05292	0.145157	6h_noAb2	14.8206	-0.0225775	0.263646	0.882381	0.943859
chr1	170081334	170081834	501	*	6h_ADCP2_peak_13977	70.8401	0.736509	6h_ADCP2	33.319	0.378339	0.261374	0.0486079	0.173228
chr1	170091630	170092130	501	*	12h_Non3_peak_14491	38.379	0.750009	12h_Non3	33.7521	-0.0396839	0.205532	0.807272	0.904681
chr1	170092769	170093269	501	*	12h_noAb2_peak_13580	18.7245	0.639715	12h_noAb2	19.9934	0.120681	0.260039	0.470027	0.684173
chr1	170129948	170130448	501	*	LPS3_peak_12874	15.9173	0.486655	LPS3	8.8267	0.19071	0.338125	0.220608	0.443956
chr1	170136356	170136856	501	*	6h_noAb2_peak_12616a	274.717	0.990245	6h_noAb2	209.583	-0.0712261	0.135859	0.560335	0.752398
chr1	170137017	170137517	501	*	6h_Non1_peak_12510	3.307	0.149386	6h_Non1	10.6381	-0.185643	0.330861	0.241975	0.468746
chr1	170164891	170165391	501	*	LPS3_peak_12876	99.6824	0.866822	LPS3	58.3322	-0.173539	0.206332	0.288466	0.519508
chr1	170168776	170169276	501	*	6h_Non1_peak_12512	10.0547	0.598136	6h_Non1	13.2302	-0.209298	0.351115	0.190193	0.406489
chr1	170173606	170174106	501	*	24h_noAb3_peak_12468	3.19384	0.0600414	24h_noAb3	21.2232	-0.733424	0.4348	0.00777425	0.0501783
chr1	170174242	170174742	501	*	12h_noAb3_peak_13184b	61.2796	0.866864	12h_noAb3	161.491	-0.55353	0.213221	0.00200733	0.0191001
chr1	170174745	170175245	501	*	24h_Non3_peak_10926c	238.855	0.999875	24h_Non3	514.666	0.400262	0.211762	0.0198453	0.095607
chr1	170175297	170175797	501	*	6h_Non1_peak_12513g	22.6523	0.821107	6h_Non1	108.161	0.0553133	0.150214	0.675773	0.829034
chr1	170175952	170176452	501	*	12h_noAb3_peak_13185b	5.76134	0.310789	12h_noAb3	11.9387	-0.0354834	0.276703	0.807313	0.904709
chr1	170200315	170200815	501	*	LPS3_peak_12880	17.9962	0.519034	LPS3	14.1454	-0.305191	0.391992	0.104431	0.281974
chr1	170214218	170214718	501	*	12h_Non3_peak_14499a	44.9071	0.779075	12h_Non3	48.6632	-0.934728	0.260077	4.20537e-05	0.000982463
chr1	170215161	170215661	501	*	24h_noAb3_peak_12472c	364.725	0.986075	24h_noAb3	181.639	0.02771	0.157083	0.841041	0.922549
chr1	170218410	170218910	501	*	12h_noAb2_peak_13589a	85.5352	0.906181	12h_noAb2	71.3262	-0.420315	0.22329	0.0197487	0.0952879
chr1	170238721	170239221	501	*	24h_noAb2_peak_11014	5.30242	0.190085	24h_noAb2	8.17665	-0.167107	0.343236	0.22002	0.443268
chr1	170243163	170243663	501	*	6h_noAb3_peak_12557	21.976	0.600731	6h_noAb3	19.6091	-0.474628	0.428658	0.0435336	0.161304
chr1	170276979	170277479	501	*	12h_noAb3_peak_13192	52.3269	0.842743	12h_noAb3	65.9046	-0.38848	0.250069	0.0367906	0.144309
chr1	170281718	170282218	501	*	12h_noAb3_peak_13195a	8.4299	0.434498	12h_noAb3	17.5755	-0.378155	0.40605	0.0776247	0.233548
chr1	170282362	170282862	501	*	12h_noAb2_peak_13593b	304.831	0.99823	12h_noAb2	246.188	0.071047	0.118352	0.51244	0.71678
chr1	170283053	170283553	501	*	24h_noAb1_peak_12283d	10.14	0.492041	24h_noAb1	21.2976	-1.00312	0.44412	0.00181295	0.0177054
chr1	170285938	170286438	501	*	6h_noAb1_peak_12551	110.246	0.869004	6h_noAb1	46.1696	-0.292767	0.238441	0.101101	0.276198
chr1	170286858	170287358	501	*	12h_noAb2_peak_13595	28.4283	0.728085	12h_noAb2	26.65	-0.254653	0.299223	0.171439	0.381895
chr1	170292409	170292909	501	*	6h_Non2_peak_13584	34.036	0.732687	6h_Non2	33.7798	-0.201101	0.264381	0.254022	0.482674
chr1	170304934	170305434	501	*	12h_noAb3_peak_13199	21.3815	0.672248	12h_noAb3	21.6332	0.202386	0.286789	0.245324	0.472576
chr1	170361140	170361640	501	*	6h_ADCP1_peak_13504	9.31507	0.387133	6h_ADCP1	5.79953	0.365567	0.602381	0.0296365	0.125177
chr1	170363107	170363607	501	*	12h_noAb2_peak_13600	8.26448	0.431193	12h_noAb2	13.6907	0.105742	0.290214	0.491064	0.70081
chr1	170371172	170371672	501	*	12h_noAb3_peak_13201	27.5549	0.726254	12h_noAb3	35.5587	-0.286045	0.284178	0.130037	0.32256
chr1	170399022	170399522	501	*	24h_noAb1_peak_12294	12.144	0.538085	24h_noAb1	14.7201	0.0301993	0.268545	0.84221	0.923095
chr1	170438443	170438943	501	*	24h_Non2_peak_11182	27.8476	0.655636	24h_Non2	27.2885	0.0483131	0.220034	0.767823	0.882701
chr1	170466018	170466518	501	*	12h_ADCP1_peak_12459	4.07969	0.383186	12h_ADCP1	11.4269	0.27611	0.361611	0.131448	0.324779
chr1	170480980	170481480	501	*	6h_noAb3_peak_12571	19.798	0.575476	6h_noAb3	11.5465	-0.0729651	0.284418	0.621578	0.793925
chr1	170510481	170510981	501	*	6h_noAb2_peak_12636	67.1009	0.827721	6h_noAb2	43.6702	0.478675	0.300725	0.0257991	0.11419
chr1	170516023	170516523	501	*	LPS3_peak_12896	9.23885	0.330586	LPS3	8.3318	0.112518	0.313846	0.387331	0.614538
chr1	170549886	170550386	501	*	6h_ADCP1_peak_13513	11.1283	0.434612	6h_ADCP1	12.4778	0.228634	0.313822	0.20549	0.425637
chr1	170554166	170554666	501	*	12h_Non1_peak_14078a	20.5071	0.632166	12h_Non1	51.3491	0.206859	0.212291	0.218182	0.441065
chr1	170554835	170555335	501	*	12h_noAb3_peak_13210c	172.182	0.982584	12h_noAb3	213.321	0.441085	0.131069	0.000272267	0.00427201
chr1	170563117	170563617	501	*	12h_ADCP2_peak_12660	7.5912	0.311559	12h_ADCP2	11.7957	0.0778529	0.27847	0.617609	0.791485
chr1	170564835	170565335	501	*	LPS1_peak_13711	17.0413	0.622958	LPS1	27.7117	-0.154187	0.251913	0.367667	0.596531
chr1	170573271	170573771	501	*	6h_ADCP2_peak_14013	42.1499	0.636764	6h_ADCP2	17.3891	0.25451	0.316745	0.173043	0.384032
chr1	170577059	170577559	501	*	12h_ADCP1_peak_12466	6.16037	0.535729	12h_ADCP1	10.4575	1.1106	0.562278	0.00266651	0.0234035
chr1	170582314	170582814	501	*	12h_ADCP1_peak_12467	20.4322	0.801632	12h_ADCP1	38.0591	0.171674	0.226941	0.307048	0.538304
chr1	170583857	170584357	501	*	6h_ADCP1_peak_13522	22.4875	0.60073	6h_ADCP1	20.0766	0.362415	0.377802	0.0813382	0.240813
chr1	170588988	170589488	501	*	12h_Non1_peak_14086a	10.3541	0.466082	12h_Non1	26.3853	-1.2999	0.421444	0.00013209	0.002433
chr1	170589598	170590098	501	*	12h_Non3_peak_14526c	99.0483	0.902533	12h_Non3	115.198	-0.46593	0.31871	0.0278057	0.120033
chr1	170590458	170590958	501	*	12h_noAb3_peak_13215	9.38126	0.465852	12h_noAb3	12.6615	-0.19547	0.313985	0.251197	0.479431
chr1	170608627	170609127	501	*	24h_noAb2_peak_11038	13.6268	0.496519	24h_noAb2	20.3567	0.0905359	0.267235	0.58406	0.768556
chr1	170612515	170613015	501	*	12h_ADCP1_peak_12473	4.07969	0.383186	12h_ADCP1	8.23496	0.546207	0.640021	0.029348	0.124398
chr1	170613172	170613672	501	*	12h_Non3_peak_14530a	124.856	0.931456	12h_Non3	72.5576	-0.282501	0.213337	0.0926715	0.261409
chr1	170632321	170632821	501	*	LPS1_peak_13720	89.1476	0.937056	LPS1	96.8191	-0.179263	0.164547	0.21159	0.433103
chr1	170642048	170642548	501	*	6h_noAb1_peak_12580	33.932	0.656967	6h_noAb1	17.7795	0.0398041	0.256963	0.804297	0.902955
chr1	170643503	170644003	501	*	12h_Non1_peak_14095	3.89993	0.137315	12h_Non1	12.2394	-0.201557	0.301347	0.260126	0.489335
chr1	170644181	170644681	501	*	6h_noAb3_peak_12594	171.193	0.956294	6h_noAb3	135.651	0.382265	0.186407	0.0149082	0.078704
chr1	170645751	170646251	501	*	6h_noAb3_peak_12595	5.0557	0.148022	6h_noAb3	11.1471	-0.080105	0.27771	0.604079	0.782092
chr1	170647349	170647849	501	*	6h_ADCP1_peak_13531	43.3088	0.73424	6h_ADCP1	28.7489	0.187355	0.255474	0.284573	0.515423
chr1	170664716	170665216	501	*	6h_ADCP1_peak_13532	21.3727	0.590274	6h_ADCP1	18.7585	0.688394	0.440779	0.0129256	0.0713657
chr1	170665557	170666057	501	*	12h_noAb2_peak_13634	51.6962	0.835287	12h_noAb2	51.942	0.0968016	0.193518	0.535066	0.733752
chr1	170683793	170684293	501	*	6h_noAb3_peak_12600	18.7314	0.561678	6h_noAb3	14.8669	0.0996562	0.280516	0.519368	0.722175
chr1	170696325	170696825	501	*	24h_noAb3_peak_12504	25.975	0.637381	24h_noAb3	18.2669	0.357066	0.409222	0.0758571	0.23006
chr1	170701488	170701988	501	*	6h_ADCP2_peak_14031b	33.0845	0.586036	6h_ADCP2	29.253	0.482618	0.30509	0.0249004	0.111485
chr1	170702265	170702765	501	*	12h_Non1_peak_14106b	262.682	0.99536	12h_Non1	305.88	0.427576	0.151001	0.00159712	0.0161307
chr1	170702907	170703407	501	*	6h_Non1_peak_12547a	76.6733	0.992549	6h_Non1	160.705	0.0286414	0.145	0.829114	0.916209
chr1	170703594	170704094	501	*	6h_ADCP2_peak_14031h	272.867	0.929313	6h_ADCP2	93.167	0.0384532	0.163255	0.785862	0.89281
chr1	170704118	170704618	501	*	6h_ADCP1_peak_13540	14.0106	0.492207	6h_ADCP1	13.4232	-0.0096376	0.262298	0.953295	0.978668
chr1	170704644	170705144	501	*	6h_Non3_peak_12327	5.6862	0.216564	6h_Non3	13.0235	0.00510495	0.260304	0.977098	0.989608
chr1	170705158	170705658	501	*	6h_ADCP2_peak_14033	245.23	0.917876	6h_ADCP2	96.372	0.0812823	0.16567	0.568672	0.758147
chr1	170705984	170706484	501	*	12h_noAb2_peak_13642	95.3198	0.919087	12h_noAb2	101.866	-0.397443	0.2053	0.0191556	0.0933713
chr1	170708976	170709476	501	*	12h_Non3_peak_14547a	62.877	0.836337	12h_Non3	78.7249	0.188751	0.199792	0.243435	0.47037
chr1	170709478	170709978	501	*	LPS1_peak_13739b	217.826	0.99769	LPS1	406.197	0.692068	0.109868	5.28756e-11	9.74603e-09
chr1	170710025	170710525	501	*	24h_noAb3_peak_12510d	11.1611	0.448992	24h_noAb3	42.3184	-0.0180886	0.199911	0.898756	0.952004
chr1	170714293	170714793	501	*	12h_Non3_peak_14549	10.3071	0.453427	12h_Non3	15.0297	0.066491	0.254728	0.679746	0.831515
chr1	170721468	170721968	501	*	6h_ADCP2_peak_14038	10.8372	0.322559	6h_ADCP2	6.20913	-0.430962	0.67109	0.0266823	0.116854
chr1	170729210	170729710	501	*	LPS3_peak_12921	21.2352	0.560114	LPS3	18.8581	-0.709267	0.47945	0.0132503	0.0726088
chr1	170732061	170732561	501	*	6h_Non3_peak_12336a	44.2991	0.792864	6h_Non3	49.6932	0.323024	0.25606	0.0831787	0.244052
chr1	170733542	170734042	501	*	6h_noAb1_peak_12599	21.0773	0.547272	6h_noAb1	18.597	-0.258276	0.304515	0.169304	0.37898
chr1	170739977	170740477	501	*	6h_Non2_peak_13629	10.3446	0.452282	6h_Non2	10.2083	-0.240254	0.367712	0.151081	0.354004
chr1	170741836	170742336	501	*	12h_ADCP1_peak_12502	5.09167	0.473663	12h_ADCP1	11.419	-0.0961312	0.297248	0.494396	0.703347
chr1	170742342	170742842	501	*	6h_noAb1_peak_12601a	115.056	0.875236	6h_noAb1	79.3612	-0.433966	0.208586	0.0125674	0.0700116
chr1	170742886	170743386	501	*	24h_noAb1_peak_12333	3.32729	0.111307	24h_noAb1	16.7049	-0.112804	0.269532	0.481591	0.693248
chr1	170765218	170765718	501	*	24h_noAb1_peak_12334a	5.61681	0.316431	24h_noAb1	37.8713	0.0664651	0.220065	0.700067	0.843639
chr1	170765722	170766222	501	*	6h_Non1_peak_12558b	40.3888	0.933321	6h_Non1	129.29	-0.249901	0.170783	0.0909941	0.258451
chr1	170766962	170767462	501	*	24h_Non2_peak_11222	354.424	0.996951	24h_Non2	221.216	-0.169333	0.134189	0.161863	0.368729
chr1	170768711	170769211	501	*	6h_Non1_peak_12560	76.6733	0.992549	6h_Non1	192.29	-0.104639	0.133726	0.385462	0.612922
chr1	170769214	170769714	501	*	12h_Non2_peak_12962c	13.8491	0.511303	12h_Non2	23.9302	-0.448812	0.333512	0.0392277	0.150497
chr1	170770824	170771324	501	*	12h_Non3_peak_14564	20.4306	0.620436	12h_Non3	26.9757	-0.6769	0.359579	0.00796724	0.0510326
chr1	170771393	170771893	501	*	12h_Non1_peak_14131	8.57046	0.413714	12h_Non1	15.5595	-0.207856	0.296279	0.241482	0.468197
chr1	170776228	170776728	501	*	6h_Non3_peak_12345	18.5068	0.586924	6h_Non3	12.7311	-0.843044	0.653479	0.0118256	0.0670722
chr1	170794794	170795294	501	*	12h_Non1_peak_14136	7.71671	0.382418	12h_Non1	13.0776	-1.525	0.620985	0.00101897	0.0115768
chr1	170795701	170796201	501	*	24h_noAb1_peak_12343a	347.667	0.998955	24h_noAb1	389.348	0.137666	0.10363	0.161172	0.367851
chr1	170796377	170796877	501	*	24h_noAb3_peak_12528b	86.3064	0.84108	24h_noAb3	69.2851	-0.19429	0.185822	0.20868	0.429653
chr1	170796964	170797464	501	*	12h_Non1_peak_14138b	17.2726	0.593152	12h_Non1	17.7561	-0.343388	0.351209	0.0888569	0.254581
chr1	170806133	170806633	501	*	6h_noAb1_peak_12610	53.5125	0.750192	6h_noAb1	33.423	-0.119094	0.246799	0.479876	0.69185
chr1	170806909	170807409	501	*	6h_Non3_peak_12348	9.51569	0.394234	6h_Non3	12.272	-0.107825	0.278077	0.496063	0.704631
chr1	170807865	170808365	501	*	6h_ADCP1_peak_13564a	166.567	0.934417	6h_ADCP1	74.5633	0.29174	0.191798	0.0673112	0.213297
chr1	170808389	170808889	501	*	12h_ADCP2_peak_12697d	6.80805	0.276718	12h_ADCP2	18.6587	0.0672641	0.263501	0.679381	0.831281
chr1	170812498	170812998	501	*	6h_ADCP1_peak_13566b	120.974	0.895949	6h_ADCP1	65.8679	-0.119251	0.189395	0.435675	0.656215
chr1	170813058	170813558	501	*	6h_Non1_peak_12576	5.3429	0.377287	6h_Non1	12.87	-0.110321	0.270296	0.498023	0.706189
chr1	170820095	170820595	501	*	6h_noAb2_peak_12690a	36.1152	0.709373	6h_noAb2	34.0815	0.0273583	0.209658	0.866267	0.935947
chr1	170822268	170822768	501	*	12h_noAb1_peak_11414	14.9162	0.475689	12h_noAb1	14.277	-0.0031777	0.264431	0.983394	0.992362
chr1	170839620	170840120	501	*	12h_Non1_peak_14147	28.5632	0.7023	12h_Non1	27.1818	-1.62721	0.415315	7.71548e-06	0.000248942
chr1	170840271	170840771	501	*	12h_noAb3_peak_13263	4.16232	0.185318	12h_noAb3	6.85576	-0.403614	0.622425	0.0398026	0.15195
chr1	170844335	170844835	501	*	24h_noAb1_peak_12355	51.6026	0.827232	24h_noAb1	45.4767	-0.439061	0.327656	0.0355216	0.141036
chr1	170845002	170845502	501	*	24h_noAb2_peak_11078	3.11152	0.0242787	24h_noAb2	10.6002	-0.0813	0.276661	0.596674	0.777205
chr1	170845615	170846115	501	*	12h_Non1_peak_14150a	64.4893	0.851111	12h_Non1	75.3007	-0.0402394	0.16819	0.792984	0.896904
chr1	170846637	170847137	501	*	24h_noAb2_peak_11080	13.6268	0.496519	24h_noAb2	11.78	-0.233349	0.353635	0.169551	0.379326
chr1	170849872	170850372	501	*	12h_noAb2_peak_13682	12.1763	0.535888	12h_noAb2	17.0387	0.0509383	0.263571	0.753987	0.875228
chr1	170852851	170853351	501	*	24h_Non2_peak_11239	9.89345	0.38399	24h_Non2	12.5807	-0.444594	0.467969	0.0462367	0.167687
chr1	170853547	170854047	501	*	24h_noAb2_peak_11084b	394.542	0.999411	24h_noAb2	337.352	-0.273333	0.126957	0.0196336	0.0949021
chr1	170854214	170854714	501	*	24h_noAb3_peak_12547d	47.383	0.74861	24h_noAb3	58.8181	0.547787	0.219644	0.00278881	0.0241537
chr1	170854879	170855379	501	*	6h_Non2_peak_13656b	126.971	0.941731	6h_Non2	109.786	0.0775973	0.164277	0.601582	0.780499
chr1	170855399	170855899	501	*	12h_ADCP1_peak_12523	3.13272	0.215764	12h_ADCP1	22.0569	-0.0944382	0.243129	0.565443	0.755986
chr1	170856092	170856592	501	*	6h_Non1_peak_12588	8.81087	0.555987	6h_Non1	20.411	-0.00750282	0.253054	0.966801	0.984679
chr1	170857382	170857882	501	*	12h_Non3_peak_14597	7.6785	0.369099	12h_Non3	13.1095	-0.258431	0.332869	0.167931	0.377074
chr1	170858829	170859329	501	*	12h_ADCP1_peak_12525	5.09167	0.473663	12h_ADCP1	11.7751	-0.229361	0.331113	0.187864	0.403367
chr1	170861104	170861604	501	*	6h_ADCP2_peak_14071a	35.2987	0.599659	6h_ADCP2	25.1605	-0.125189	0.249983	0.455602	0.672503
chr1	170862334	170862834	501	*	12h_noAb3_peak_13279a	8.4299	0.434498	12h_noAb3	19.9051	-0.167673	0.269392	0.337658	0.568177
chr1	170862976	170863476	501	*	12h_Non3_peak_14603b	206.495	0.979618	12h_Non3	156.286	-0.286957	0.16419	0.0443368	0.163269
chr1	170863644	170864144	501	*	24h_noAb3_peak_12558c	47.383	0.74861	24h_noAb3	49.2912	-0.619601	0.310464	0.00744309	0.0486849
chr1	170864657	170865157	501	*	24h_noAb2_peak_11090	37.6324	0.736816	24h_noAb2	34.6331	-0.685882	0.324616	0.00493406	0.0364253
chr1	170865370	170865870	501	*	24h_ADCP3_peak_12005	35.3752	0.653087	24h_ADCP3	29.3029	-0.46561	0.339102	0.0375244	0.146135
chr1	170866221	170866721	501	*	24h_noAb2_peak_11094	10.6157	0.425091	24h_noAb2	11.8403	-0.722803	0.583542	0.0167049	0.0850862
chr1	170866799	170867299	501	*	24h_noAb2_peak_11095a	109.036	0.912843	24h_noAb2	84.9451	-0.643051	0.200232	0.000245825	0.003948
chr1	170867574	170868074	501	*	12h_Non1_peak_14170d	128.462	0.944224	12h_Non1	154.829	-0.24757	0.173751	0.0990678	0.272569
chr1	170868405	170868905	501	*	24h_noAb2_peak_11097	184.614	0.970364	24h_noAb2	139.131	-0.420713	0.182866	0.00696573	0.0464855
chr1	170871934	170872434	501	*	12h_ADCP2_peak_12725	27.3645	0.641052	12h_ADCP2	21.065	0.0848946	0.243417	0.611607	0.787147
chr1	170884404	170884904	501	*	LPS1_peak_13786b	20.5459	0.66861	LPS1	43.1499	-0.258482	0.251652	0.147672	0.349089
chr1	170885234	170885734	501	*	24h_noAb1_peak_12372d	288.262	0.996299	24h_noAb1	257.069	0.116744	0.15035	0.372781	0.601264
chr1	170885844	170886344	501	*	24h_noAb2_peak_11100	8.7289	0.366066	24h_noAb2	13.3447	-0.628675	0.561761	0.0230188	0.105837
chr1	170895200	170895700	501	*	LPS1_peak_13789b	47.1846	0.841605	LPS1	57.7757	-0.947685	0.286944	0.000117007	0.00221089
chr1	170896856	170897356	501	*	6h_Non1_peak_12611a	84.3878	0.99558	6h_Non1	211.367	-0.609376	0.15405	1.74765e-05	0.000485212
chr1	170897640	170898140	501	*	24h_noAb3_peak_12571c	16.0718	0.535561	24h_noAb3	31.992	-0.129666	0.240599	0.44618	0.664811
chr1	170898335	170898835	501	*	6h_noAb2_peak_12712b	340.268	0.996729	6h_noAb2	263.802	0.371312	0.130445	0.00180288	0.0176312
chr1	170898836	170899336	501	*	12h_Non2_peak_13008e	21.3944	0.618057	12h_Non2	33.1362	-0.339026	0.270183	0.0770779	0.232464
chr1	170899608	170900108	501	*	12h_ADCP2_peak_12731	7.5912	0.311559	12h_ADCP2	12.7004	0.0764377	0.268791	0.631104	0.800223
chr1	170900127	170900627	501	*	24h_Non3_peak_11022	5.07175	0.262358	24h_Non3	9.61375	-0.0319186	0.275295	0.837132	0.920405
chr1	170900715	170901215	501	*	24h_Non2_peak_11264a	40.9749	0.737968	24h_Non2	44.9745	-0.889173	0.307776	0.000422277	0.0059792
chr1	170901532	170902032	501	*	12h_noAb3_peak_13290a	96.3236	0.928161	12h_noAb3	107.64	-0.362915	0.182592	0.0211409	0.0998702
chr1	170902462	170902962	501	*	6h_Non1_peak_12616	6.45028	0.448681	6h_Non1	9.60774	0.115622	0.303066	0.43039	0.651547
chr1	170903421	170903921	501	*	12h_Non1_peak_14181b	91.4699	0.902231	12h_Non1	106.942	0.408903	0.167785	0.00529775	0.0382695
chr1	170905054	170905554	501	*	12h_Non3_peak_14619	19.3395	0.607665	12h_Non3	19.5826	-0.313909	0.340912	0.110085	0.29116
chr1	170912194	170912694	501	*	12h_Non3_peak_14621a	335.787	0.998118	12h_Non3	361.03	0.378847	0.135716	0.00233679	0.0213025
chr1	170913197	170913697	501	*	12h_Non3_peak_14621c	79.0296	0.871444	12h_Non3	62.4976	-0.214009	0.186554	0.165504	0.373721
chr1	170919264	170919764	501	*	12h_ADCP1_peak_12546	4.07969	0.383186	12h_ADCP1	10.7359	0.0667175	0.28066	0.662757	0.820981
chr1	170922546	170923046	501	*	12h_ADCP3_peak_10641	10.9748	0.393935	12h_ADCP3	8.82816	0.374089	0.417554	0.0736724	0.22586
chr1	170924430	170924930	501	*	24h_noAb2_peak_11113a	180.944	0.968634	24h_noAb2	119.997	-0.231434	0.169329	0.111746	0.293909
chr1	170932130	170932630	501	*	12h_ADCP3_peak_10643	19.6006	0.552981	12h_ADCP3	26.7638	0.389059	0.304046	0.0577655	0.193462
chr1	170934360	170934860	501	*	12h_ADCP1_peak_12550	95.7868	0.973114	12h_ADCP1	172.2	0.46884	0.169948	0.00158892	0.0160644
chr1	170934975	170935475	501	*	12h_Non1_peak_14191	5.32766	0.258251	12h_Non1	7.03992	0.00729021	0.290172	0.96142	0.982418
chr1	170936329	170936829	501	*	6h_ADCP1_peak_13614	89.2238	0.854416	6h_ADCP1	49.6235	0.442132	0.311841	0.0374385	0.145918
chr1	170939204	170939704	501	*	6h_noAb1_peak_12662	279.937	0.974846	6h_noAb1	165.947	0.414558	0.160227	0.00359523	0.029002
chr1	170941662	170942162	501	*	6h_Non1_peak_12628	4.29235	0.287866	6h_Non1	12.5458	0.337751	0.398624	0.093781	0.263202
chr1	170942390	170942890	501	*	12h_Non1_peak_14194a	14.1907	0.546872	12h_Non1	20.8296	0.0607575	0.250804	0.715205	0.852773
chr1	170943228	170943728	501	*	12h_ADCP2_peak_12753	5.32553	0.192477	12h_ADCP2	7.57866	0.319958	0.40397	0.0985861	0.271733
chr1	170950620	170951120	501	*	12h_ADCP1_peak_12553	6.16037	0.535729	12h_ADCP1	14.0412	-0.00611829	0.255896	0.965172	0.98404
chr1	170953162	170953662	501	*	LPS2_peak_12494b	141.328	0.973338	LPS2	151.321	0.215638	0.145132	0.0964993	0.268039
chr1	170959755	170960255	501	*	6h_noAb2_peak_12736a	60.0147	0.808464	6h_noAb2	59.2004	0.168553	0.191568	0.284192	0.515001
chr1	170962256	170962756	501	*	6h_Non3_peak_12396b	102.839	0.934655	6h_Non3	83.2857	0.0181465	0.16577	0.899941	0.952516
chr1	170963104	170963604	501	*	12h_ADCP3_peak_10662	15.1265	0.485104	12h_ADCP3	18.0289	0.172777	0.276	0.315995	0.547
chr1	170963761	170964261	501	*	6h_noAb3_peak_12678	4.35062	0.0931479	6h_noAb3	10.2584	0.150823	0.299898	0.353186	0.583016
chr1	170967445	170967945	501	*	6h_ADCP3_peak_13664	156.696	0.877081	6h_ADCP3	66.4336	0.184867	0.194465	0.246385	0.473816
chr1	170968522	170969022	501	*	6h_noAb3_peak_12681	39.9124	0.733085	6h_noAb3	21.6247	0.543874	0.402764	0.0251418	0.112221
chr1	170972432	170972932	501	*	24h_ADCP2_peak_11588	3.83321	0.0664986	24h_ADCP2	16.1094	-0.116436	0.272095	0.478944	0.691136
chr1	170972934	170973434	501	*	6h_Non3_peak_12399	203.953	0.992721	6h_Non3	217.476	0.250871	0.124788	0.0296907	0.125329
chr1	170973466	170973966	501	*	LPS1_peak_13814b	15.9104	0.605898	LPS1	22.1002	-0.0116206	0.239907	0.937837	0.971243
chr1	170974178	170974678	501	*	12h_Non1_peak_14207b	17.2726	0.593152	12h_Non1	27.8801	-0.195804	0.259204	0.267138	0.49686
chr1	170974715	170975215	501	*	12h_Non3_peak_14648c	74.5475	0.862718	12h_Non3	71.6426	0.108396	0.194289	0.499776	0.707467
chr1	170975841	170976341	501	*	12h_noAb2_peak_13734c	268.563	0.99625	12h_noAb2	234.556	0.093981	0.119768	0.401036	0.626617
chr1	170976342	170976842	501	*	24h_Non2_peak_11291e	10.8661	0.412495	24h_Non2	62.2384	-0.100998	0.189961	0.511018	0.71574
chr1	170977042	170977542	501	*	6h_Non3_peak_12406b	116.994	0.950461	6h_Non3	123.384	-0.131809	0.165451	0.354979	0.584508
chr1	170977543	170978043	501	*	LPS1_peak_13816j	18.1914	0.638812	LPS1	59.7375	-0.304675	0.22098	0.0801533	0.238551
chr1	170978579	170979079	501	*	12h_Non1_peak_14208k	236.366	0.991942	12h_Non1	223.398	0.412662	0.15036	0.00212623	0.019909
chr1	170983031	170983531	501	*	6h_Non2_peak_13700	20.1682	0.619329	6h_Non2	20.8429	0.480681	0.356263	0.0356102	0.141251
chr1	170985039	170985539	501	*	6h_noAb2_peak_12754a	50.3989	0.776153	6h_noAb2	45.3395	-0.0910576	0.211614	0.573968	0.761636
chr1	170986929	170987429	501	*	6h_ADCP2_peak_14119	561.892	0.986944	6h_ADCP2	232.15	0.516304	0.14095	6.79185e-05	0.00144249
chr1	170988609	170989109	501	*	6h_noAb3_peak_12691	31.2225	0.680921	6h_noAb3	21.5839	-0.286136	0.326188	0.135183	0.330524
chr1	170992553	170993053	501	*	12h_noAb3_peak_13325	67.4065	0.881012	12h_noAb3	61.2515	-0.458383	0.222808	0.0113174	0.0650702
chr1	170996691	170997191	501	*	6h_Non1_peak_12653b	65.3581	0.984871	6h_Non1	176.018	0.199883	0.123596	0.0761097	0.230585
chr1	170997661	170998161	501	*	24h_noAb2_peak_11135d	220.122	0.983477	24h_noAb2	216.731	-0.00454504	0.124358	0.993693	0.997102
chr1	170998162	170998662	501	*	6h_Non1_peak_12655b	114.368	0.999494	6h_Non1	533.132	0.656831	0.104135	4.64344e-11	8.70384e-09
chr1	170998785	170999285	501	*	12h_ADCP2_peak_12781g	150.526	0.907288	12h_ADCP2	107.845	0.0105409	0.159363	0.96561	0.984195
chr1	170999723	171000223	501	*	12h_ADCP2_peak_12782	26.2331	0.632203	12h_ADCP2	30.5984	0.483536	0.292186	0.0213938	0.100668
chr1	171000254	171000754	501	*	LPS3_peak_13002b	11.0418	0.384712	LPS3	15.3923	0.111441	0.273039	0.496209	0.704735
chr1	171004580	171005080	501	*	12h_Non3_peak_14663b	12.1776	0.497072	12h_Non3	14.6225	-0.739682	0.497887	0.0123786	0.0692781
chr1	171005549	171006049	501	*	12h_noAb1_peak_11483	5.19253	0.138015	12h_noAb1	10.0016	-0.132329	0.309878	0.364954	0.594105
chr1	171006276	171006776	501	*	12h_Non1_peak_14222c	178.238	0.975388	12h_Non1	137.475	-0.511654	0.18327	0.00145918	0.015088
chr1	171006793	171007293	501	*	12h_ADCP2_peak_12784c	84.4506	0.836075	12h_ADCP2	73.1249	0.123189	0.166948	0.388564	0.615592
chr1	171014455	171014955	501	*	LPS3_peak_13004	22.3448	0.57272	LPS3	19.8321	0.321453	0.320897	0.10196	0.277695
chr1	171016622	171017122	501	*	24h_noAb3_peak_12618a	156.427	0.914176	24h_noAb3	95.9483	-0.183893	0.183493	0.229929	0.455172
chr1	171017169	171017669	501	*	6h_noAb3_peak_12703c	45.0927	0.757069	6h_noAb3	152.837	0.075679	0.144968	0.577569	0.764158
chr1	171017700	171018200	501	*	12h_noAb2_peak_13747d	272.554	0.996535	12h_noAb2	273.928	0.153398	0.137515	0.222479	0.446066
chr1	171018641	171019141	501	*	6h_noAb2_peak_12768a	211.858	0.975053	6h_noAb2	157.829	0.395278	0.175598	0.00900616	0.0555825
chr1	171019549	171020049	501	*	12h_noAb3_peak_13334d	190.887	0.987838	12h_noAb3	200.55	0.433737	0.146314	0.00104954	0.0118267
chr1	171027399	171027899	501	*	12h_ADCP3_peak_10685	16.2171	0.504223	12h_ADCP3	19.0268	0.312528	0.313888	0.111858	0.29411
chr1	171029672	171030172	501	*	6h_noAb2_peak_12770b	7.35975	0.285025	6h_noAb2	8.18149	0.0341796	0.296861	0.781727	0.890542
chr1	171030267	171030767	501	*	12h_noAb2_peak_13750	9.20262	0.461699	12h_noAb2	13.0517	-0.121652	0.297294	0.423006	0.645427
chr1	171032741	171033241	501	*	LPS1_peak_13839a	14.7996	0.587679	LPS1	20.6225	-0.329001	0.35198	0.0989414	0.272334
chr1	171033651	171034151	501	*	6h_noAb1_peak_12702b	52.1464	0.745297	6h_noAb1	58.4287	0.185502	0.228397	0.273421	0.503482
chr1	171034205	171034705	501	*	6h_Non1_peak_12668	6.45028	0.448681	6h_Non1	17.3545	-0.62396	0.499997	0.022789	0.105103
chr1	171036388	171036888	501	*	12h_Non1_peak_14230	13.2006	0.529097	12h_Non1	19.9746	-0.685176	0.423721	0.0111966	0.0646172
chr1	171036894	171037394	501	*	24h_noAb1_peak_12418	60.4635	0.85094	24h_noAb1	68.104	-0.325267	0.209463	0.053419	0.183951
chr1	171037854	171038354	501	*	24h_noAb3_peak_12626a	95.5721	0.854805	24h_noAb3	80.7288	-0.199386	0.199501	0.215306	0.437669
chr1	171038365	171038865	501	*	12h_ADCP2_peak_12794c	32.0053	0.67288	12h_ADCP2	50.7057	-0.220887	0.236263	0.211085	0.43245
chr1	171039094	171039594	501	*	24h_noAb3_peak_12627b	34.4223	0.691958	24h_noAb3	35.2237	-0.311329	0.305181	0.116285	0.301254
chr1	171043549	171044049	501	*	12h_noAb1_peak_11495a	43.1053	0.717969	12h_noAb1	30.5641	-0.014897	0.221378	0.926955	0.966048
chr1	171044213	171044713	501	*	12h_ADCP2_peak_12798c	262.98	0.957732	12h_ADCP2	174.338	0.386839	0.164889	0.00739163	0.0484615
chr1	171045184	171045684	501	*	LPS1_peak_13849	27.9974	0.73831	LPS1	39.3997	-0.553853	0.302137	0.0131464	0.0722011
chr1	171046684	171047184	501	*	12h_Non3_peak_14682	19.3395	0.607665	12h_Non3	21.1288	-0.395963	0.321312	0.0587198	0.195452
chr1	171050690	171051190	501	*	12h_noAb2_peak_13765	196.7	0.984886	12h_noAb2	225.713	0.0817364	0.132352	0.492475	0.701853
chr1	171051217	171051717	501	*	12h_ADCP2_peak_12803b	7.5912	0.311559	12h_ADCP2	27.3144	0.0268956	0.216537	0.870227	0.937942
chr1	171053336	171053836	501	*	LPS1_peak_13854	26.7183	0.728469	LPS1	31.8317	0.0439432	0.22982	0.768173	0.882925
chr1	171055169	171055669	501	*	12h_Non3_peak_14686	10.3071	0.453427	12h_Non3	15.9739	0.0526111	0.259476	0.741486	0.867905
chr1	171056518	171057018	501	*	12h_Non3_peak_14687	3.87628	0.128253	12h_Non3	5.56194	-0.143706	0.334604	0.260606	0.489815
chr1	171057255	171057755	501	*	6h_noAb2_peak_12791a	137.191	0.931579	6h_noAb2	99.4981	0.616293	0.19015	0.000217313	0.00359265
chr1	171057802	171058302	501	*	LPS1_peak_13856c	33.247	0.773975	LPS1	43.6166	0.28873	0.222175	0.0935249	0.262801
chr1	171058388	171058888	501	*	6h_ADCP2_peak_14145a	63.028	0.71513	6h_ADCP2	44.7922	-0.259336	0.240806	0.146165	0.346877
chr1	171059199	171059699	501	*	LPS1_peak_13857b	225.625	0.998169	LPS1	316.764	0.102742	0.123737	0.365209	0.594329
chr1	171060148	171060648	501	*	24h_noAb1_peak_12429	8.23998	0.436071	24h_noAb1	16.6771	-0.162261	0.28012	0.343826	0.574174
chr1	171060688	171061188	501	*	12h_Non1_peak_14249	3.24379	0.0728552	12h_Non1	5.15759	-0.172185	0.35255	0.182921	0.397103
chr1	171064363	171064863	501	*	12h_ADCP1_peak_12602	42.5489	0.902811	12h_ADCP1	62.2275	0.702474	0.250462	0.000601397	0.00781154
chr1	171065729	171066229	501	*	24h_noAb1_peak_12432	8.23998	0.436071	24h_noAb1	13.0698	0.184222	0.305875	0.272566	0.502661
chr1	171074228	171074728	501	*	12h_ADCP1_peak_12605	52.8883	0.925974	12h_ADCP1	46.7394	0.681141	0.305687	0.00301	0.0255202
chr1	171087796	171088296	501	*	12h_ADCP1_peak_12606	4.07969	0.383186	12h_ADCP1	7.61591	-0.0498414	0.285989	0.716487	0.853548
chr1	171088345	171088845	501	*	12h_ADCP2_peak_12814b	36.8175	0.69989	12h_ADCP2	43.4111	0.303527	0.241072	0.0928476	0.261664
chr1	171088942	171089442	501	*	12h_noAb2_peak_13778	14.2774	0.576189	12h_noAb2	15.9433	-0.203029	0.303036	0.248832	0.47659
chr1	171094340	171094840	501	*	12h_Non3_peak_14697	6.85513	0.333809	12h_Non3	6.6145	-1.47001	0.79949	0.00334654	0.0275557
chr1	171095327	171095827	501	*	6h_Non2_peak_13743	55.2244	0.823361	6h_Non2	32.2642	0.195873	0.252396	0.267291	0.497021
chr1	171101134	171101634	501	*	12h_noAb3_peak_13359	27.5549	0.726254	12h_noAb3	34.0869	-0.642675	0.335661	0.00746833	0.0488008
chr1	171102087	171102587	501	*	12h_Non1_peak_14259c	102.459	0.917159	12h_Non1	129.58	0.0789648	0.146979	0.533342	0.73246
chr1	171103127	171103627	501	*	12h_noAb2_peak_13780f	92.035	0.915084	12h_noAb2	121.825	0.162712	0.142344	0.203394	0.423149
chr1	171103752	171104252	501	*	24h_noAb1_peak_12437	6.45805	0.362533	24h_noAb1	22.1933	-0.219113	0.276476	0.233812	0.459575
chr1	171110912	171111412	501	*	12h_Non3_peak_14702b	204.682	0.979	12h_Non3	154.449	-0.00787798	0.13356	0.952021	0.978133
chr1	171111765	171112265	501	*	12h_Non1_peak_14262f	96.1484	0.908825	12h_Non1	119.514	-0.149968	0.157948	0.271715	0.501689
chr1	171112389	171112889	501	*	12h_noAb3_peak_13364f	6.61768	0.35862	12h_noAb3	25.1109	-0.0873453	0.237223	0.597684	0.777932
chr1	171112995	171113495	501	*	12h_ADCP2_peak_12823b	50.8172	0.758904	12h_ADCP2	37.3334	0.150413	0.246354	0.379535	0.607487
chr1	171113780	171114280	501	*	12h_noAb1_peak_11518	417.802	0.996645	12h_noAb1	419.046	0.707749	0.124987	2.34717e-09	2.57981e-07
chr1	171115949	171116449	501	*	12h_Non3_peak_14705	13.1448	0.516017	12h_Non3	13.7621	-0.749788	0.546168	0.0119958	0.0677598
chr1	171116874	171117374	501	*	6h_Non1_peak_12702	10.0547	0.598136	6h_Non1	16.919	0.128842	0.278322	0.432172	0.65321
chr1	171118179	171118679	501	*	12h_Non2_peak_13098a	66.5398	0.84205	12h_Non2	52.8524	-0.515085	0.281165	0.0142557	0.0763859
chr1	171118915	171119415	501	*	LPS3_peak_13046	4.46857	0.0783397	LPS3	10.073	-0.147365	0.302044	0.349117	0.57923
chr1	171121816	171122316	501	*	12h_noAb1_peak_11520	16.9618	0.508603	12h_noAb1	15.1431	-0.294489	0.345517	0.128912	0.320892
chr1	171122845	171123345	501	*	6h_noAb1_peak_12741	193.264	0.940428	6h_noAb1	80.9337	0.162263	0.201675	0.316997	0.54797
chr1	171129147	171129647	501	*	6h_noAb2_peak_12813	9.9145	0.38185	6h_noAb2	12.2395	0.483366	0.512232	0.0405667	0.153903
chr1	171149705	171150205	501	*	12h_Non1_peak_14272	6.09338	0.306257	12h_Non1	20.0282	0.0902584	0.23916	0.591804	0.7739
chr1	171150360	171150860	501	*	24h_noAb2_peak_11179b	294.172	0.995537	24h_noAb2	277.809	0.333082	0.121197	0.00298015	0.0253273
chr1	171150931	171151431	501	*	6h_Non1_peak_12708	5.3429	0.377287	6h_Non1	21.4499	-0.356944	0.330664	0.0840613	0.245685
chr1	171156385	171156885	501	*	24h_noAb3_peak_12663	3.19384	0.0600414	24h_noAb3	14.7939	0.276199	0.319993	0.148227	0.349866
chr1	171156996	171157496	501	*	12h_noAb1_peak_11525c	19.075	0.537393	12h_noAb1	20.6408	-0.343665	0.350618	0.0911102	0.258663
chr1	171164188	171164688	501	*	6h_noAb2_peak_12821a	33.6424	0.694023	6h_noAb2	29.5083	-0.224413	0.278416	0.208003	0.428869
chr1	171167445	171167945	501	*	12h_Non1_peak_14276	12.2305	0.509724	12h_Non1	15.5488	-0.3221	0.348793	0.106184	0.284829
chr1	171167969	171168469	501	*	12h_Non2_peak_13107	3.48656	0.0646468	12h_Non2	10.4279	-0.135817	0.301308	0.371817	0.600437
chr1	171171165	171171665	501	*	12h_ADCP2_peak_12843a	135.745	0.895864	12h_ADCP2	89.1242	0.36345	0.187377	0.021625	0.10139
chr1	171174103	171174603	501	*	12h_noAb3_peak_13379	9.38126	0.465852	12h_noAb3	19.2902	0.0303188	0.243108	0.836259	0.919945
chr1	171176539	171177039	501	*	6h_Non2_peak_13768	8.41643	0.3944	6h_Non2	10.5616	-0.250742	0.370826	0.151474	0.354555
chr1	171183412	171183912	501	*	6h_noAb3_peak_12761a	235.588	0.982141	6h_noAb3	175.607	0.467861	0.14049	0.000273704	0.00429035
chr1	171184334	171184834	501	*	6h_Non1_peak_12714a	104.204	0.998937	6h_Non1	347.482	-0.109468	0.137612	0.373808	0.602146
chr1	171184953	171185453	501	*	12h_ADCP1_peak_12630	4.07969	0.383186	12h_ADCP1	19.2344	-0.165052	0.27274	0.330535	0.561378
chr1	171209438	171209938	501	*	6h_noAb3_peak_12763	19.798	0.575476	6h_noAb3	15.8025	-0.162728	0.300925	0.32415	0.555174
chr1	171210117	171210617	501	*	6h_noAb2_peak_12832	18.7244	0.556486	6h_noAb2	15.885	-0.230376	0.308413	0.203243	0.422954
chr1	171210770	171211270	501	*	6h_noAb2_peak_12833	71.433	0.838342	6h_noAb2	39.1805	-0.046359	0.226807	0.77793	0.88841
chr1	171214009	171214509	501	*	24h_noAb1_peak_12456	8.23998	0.436071	24h_noAb1	15.7612	0.242075	0.315207	0.180006	0.393176
chr1	171214777	171215277	501	*	LPS2_peak_12567b	11.5684	0.470977	LPS2	14.0823	0.024156	0.266628	0.907108	0.956155
chr1	171215509	171216009	501	*	24h_Non3_peak_11108	5.07175	0.262358	24h_Non3	14.5042	0.0519242	0.26976	0.738102	0.866041
chr1	171216028	171216528	501	*	6h_noAb1_peak_12764	5.87438	0.173822	6h_noAb1	11.8918	-0.64844	0.528433	0.0200681	0.0963231
chr1	171216573	171217073	501	*	6h_ADCP1_peak_13700a	6.78237	0.295958	6h_ADCP1	13.3736	0.0354367	0.26715	0.818148	0.910246
chr1	171217305	171217805	501	*	12h_Non1_peak_14293	4.5956	0.201833	12h_Non1	10.4964	0.033132	0.274805	0.825974	0.91461
chr1	171220789	171221289	501	*	12h_noAb2_peak_13808	95.3198	0.919087	12h_noAb2	110.589	-0.00263401	0.167452	0.977082	0.989608
chr1	171221766	171222266	501	*	12h_ADCP2_peak_12860c	147.215	0.904954	12h_ADCP2	102.488	0.459041	0.195856	0.00574184	0.0405344
chr1	171222397	171222897	501	*	12h_ADCP1_peak_12637c	322.629	0.999682	12h_ADCP1	577.478	0.814737	0.130454	5.10341e-11	9.45915e-09
chr1	171223167	171223667	501	*	12h_noAb2_peak_13810d	29.7061	0.736844	12h_noAb2	40.3724	0.0383325	0.208779	0.815419	0.908829
chr1	171223712	171224212	501	*	6h_Non1_peak_12725	5.3429	0.377287	6h_Non1	15.0005	0.0824419	0.28017	0.589853	0.772485
chr1	171224462	171224962	501	*	12h_Non1_peak_14296a	11.2813	0.489184	12h_Non1	17.1447	-0.0863873	0.269544	0.575281	0.762533
chr1	171225735	171226235	501	*	24h_noAb1_peak_12463b	16.4223	0.608529	24h_noAb1	42.8424	-0.156745	0.221073	0.347091	0.577353
chr1	171226240	171226740	501	*	24h_noAb2_peak_11201b	177.286	0.967004	24h_noAb2	214.56	0.107439	0.133655	0.372247	0.600794
chr1	171226815	171227315	501	*	24h_noAb1_peak_12463e	5.61681	0.316431	24h_noAb1	13.5134	-0.318827	0.358265	0.112713	0.295507
chr1	171228784	171229284	501	*	24h_Non1_peak_10832	14.0093	0.485224	24h_Non1	15.7183	-0.164512	0.284157	0.333909	0.564899
chr1	171229313	171229813	501	*	LPS3_peak_13074	14.9039	0.469274	LPS3	17.9321	0.00430032	0.256497	0.979644	0.990568
chr1	171230138	171230638	501	*	LPS3_peak_13075	47.0445	0.73745	LPS3	35.0026	-0.0480702	0.221384	0.743486	0.869027
chr1	171230811	171231311	501	*	6h_noAb2_peak_12850b	171.157	0.956285	6h_noAb2	120.78	0.0618687	0.151402	0.631163	0.800262
chr1	171231855	171232355	501	*	12h_Non2_peak_13128a	191.736	0.971771	12h_Non2	208.286	0.137462	0.12549	0.234295	0.460136
chr1	171232837	171233337	501	*	6h_Non1_peak_12732	27.2812	0.862146	6h_Non1	73.0346	-0.083129	0.17617	0.568641	0.75812
chr1	171233339	171233839	501	*	6h_noAb3_peak_12785c	28.837	0.663141	6h_noAb3	56.8238	0.0994027	0.186396	0.517806	0.720917
chr1	171234133	171234633	501	*	12h_ADCP2_peak_12869i	776.443	0.998603	12h_ADCP2	350.944	0.771936	0.141273	7.44938e-09	6.93179e-07
chr1	171234741	171235241	501	*	24h_noAb1_peak_12468i	43.0579	0.798076	24h_noAb1	124.998	0.00489492	0.148745	0.965835	0.984292
chr1	171235727	171236227	501	*	12h_Non1_peak_14308	6.89041	0.346753	12h_Non1	12.1833	-0.230327	0.355266	0.165524	0.373741
chr1	171238402	171238902	501	*	12h_Non3_peak_14750	106.984	0.912775	12h_Non3	69.1466	-0.573539	0.247842	0.00398699	0.0312504
chr1	171239039	171239539	501	*	12h_noAb2_peak_13823	4.06259	0.181759	12h_noAb2	6.69719	-0.182186	0.343943	0.223492	0.447295
chr1	171246399	171246899	501	*	12h_Non1_peak_14311a	32.2064	0.726403	12h_Non1	80.6576	0.125212	0.179235	0.413352	0.637501
chr1	171246900	171247400	501	*	6h_Non2_peak_13789c	303.033	0.997538	6h_Non2	375.332	0.400398	0.131867	0.000884548	0.0104322
chr1	171247479	171247979	501	*	12h_noAb2_peak_13824d	131.064	0.954124	12h_noAb2	152.726	-0.138367	0.155404	0.315586	0.546676
chr1	171248344	171248844	501	*	LPS2_peak_12582f	61.5293	0.863075	LPS2	80.3026	0.155682	0.169517	0.283157	0.513889
chr1	171249099	171249599	501	*	LPS2_peak_12582h	4.51648	0.132289	LPS2	28.6511	0.128544	0.248198	0.455708	0.672592
chr1	171249711	171250211	501	*	12h_Non1_peak_14312a	42.3974	0.779283	12h_Non1	34.7387	-0.0280106	0.224987	0.843875	0.923961
chr1	171250341	171250841	501	*	24h_Non3_peak_11127	12.6856	0.577024	24h_Non3	30.8794	-0.241234	0.26275	0.188656	0.404449
chr1	171256570	171257070	501	*	6h_Non2_peak_13794	3.41977	0.0895418	6h_Non2	16.1195	-0.0831244	0.281043	0.573303	0.761176
chr1	171257121	171257621	501	*	12h_Non1_peak_14313c	96.1484	0.908825	12h_Non1	69.0726	-0.673859	0.213659	0.000257982	0.00409784
chr1	171264042	171264542	501	*	24h_noAb3_peak_12699	19.236	0.574887	24h_noAb3	15.2018	-0.321274	0.380198	0.103669	0.280693
chr1	171268252	171268752	501	*	6h_ADCP1_peak_13720	75.6206	0.8294	6h_ADCP1	41.3759	0.579723	0.30839	0.00996883	0.0597007
chr1	171269409	171269909	501	*	6h_noAb2_peak_12859	3.67958	0.045173	6h_noAb2	7.5584	-0.0799906	0.291175	0.578325	0.764667
chr1	171270073	171270573	501	*	24h_noAb1_peak_12482a	143.23	0.955377	24h_noAb1	134.248	-0.132092	0.148584	0.313213	0.544297
chr1	171270608	171271108	501	*	12h_Non1_peak_14317d	39.7894	0.767592	12h_Non1	64.9465	-0.27509	0.202035	0.0926237	0.261318
chr1	171271179	171271679	501	*	12h_Non2_peak_13138f	29.6897	0.691359	12h_Non2	36.6068	-0.958768	0.325648	0.000292453	0.00450913
chr1	171272037	171272537	501	*	24h_noAb3_peak_12701h	340.826	0.982574	24h_noAb3	195.282	-0.26257	0.13888	0.0356567	0.14137
chr1	171272601	171273101	501	*	24h_noAb3_peak_12701i	6.01552	0.273131	24h_noAb3	19.935	-0.198894	0.280643	0.266581	0.496266
chr1	171276300	171276800	501	*	24h_noAb3_peak_12702	151.285	0.910449	24h_noAb3	118.072	0.508765	0.194774	0.00226994	0.020871
chr1	171277213	171277713	501	*	12h_Non1_peak_14322	4.5956	0.201833	12h_Non1	10.0291	-0.3499	0.443787	0.0739411	0.22635
chr1	171280481	171280981	501	*	12h_noAb1_peak_11559b	81.2822	0.83188	12h_noAb1	80.1756	0.0406885	0.172617	0.782179	0.890731
chr1	171281041	171281541	501	*	LPS1_peak_13922b	303.965	0.999871	LPS1	459.191	0.47121	0.128967	8.11855e-05	0.00166371
chr1	171281561	171282061	501	*	12h_noAb2_peak_13835d	132.819	0.955482	12h_noAb2	182.312	0.100946	0.131144	0.399418	0.625191
chr1	171283162	171283662	501	*	LPS1_peak_13923a	34.5908	0.781756	LPS1	44.14	-0.231396	0.266926	0.208414	0.4293
chr1	171283818	171284318	501	*	LPS1_peak_13923c	45.7441	0.835929	LPS1	82.6531	-0.188325	0.182075	0.215112	0.437384
chr1	171284376	171284876	501	*	12h_Non1_peak_14325d	77.7332	0.87921	12h_Non1	105.144	-0.261107	0.161974	0.0663949	0.211438
chr1	171285224	171285724	501	*	12h_Non3_peak_14767g	82.0477	0.876819	12h_Non3	92.5752	-0.157262	0.158917	0.255267	0.484082
chr1	171285725	171286225	501	*	12h_Non1_peak_14326	6.89041	0.346753	12h_Non1	18.9343	0.0937797	0.246407	0.571105	0.759616
chr1	171287095	171287595	501	*	12h_Non3_peak_14770a	16.1628	0.566607	12h_Non3	37.6368	-0.213927	0.246892	0.222304	0.445846
chr1	171287733	171288233	501	*	LPS1_peak_13925c	137.368	0.979519	LPS1	165.945	-0.0379492	0.159642	0.783772	0.891574
chr1	171288381	171288881	501	*	24h_noAb3_peak_12709	5.25682	0.228067	24h_noAb3	12.1844	-0.725294	0.743961	0.0211105	0.0997676
chr1	171290963	171291463	501	*	6h_noAb1_peak_12795	25.5755	0.593606	6h_noAb1	15.4572	-0.374865	0.391431	0.0773832	0.233055
chr1	171292048	171292548	501	*	12h_Non2_peak_13148	10.9005	0.446758	12h_Non2	11.1556	-0.995654	0.634284	0.00649845	0.0442651
chr1	171293788	171294288	501	*	12h_Non3_peak_14774a	33.3346	0.722975	12h_Non3	30.9963	-0.247294	0.279665	0.181962	0.395842
chr1	171294557	171295057	501	*	24h_noAb2_peak_11230c	145.019	0.947331	24h_noAb2	134.306	-0.140075	0.154622	0.304682	0.535963
chr1	171295206	171295706	501	*	6h_Non3_peak_12506	4.00199	0.0839896	6h_Non3	28.8994	-0.381796	0.317737	0.067657	0.213972
chr1	171321365	171321865	501	*	24h_noAb2_peak_11231	33.6889	0.714133	24h_noAb2	31.1713	-1.12041	0.35865	0.000152569	0.00272546
chr1	171321961	171322461	501	*	12h_Non2_peak_13152	11.8617	0.469992	12h_Non2	16.0379	-0.240564	0.318832	0.183063	0.397285
chr1	171328152	171328652	501	*	12h_Non2_peak_13154a	24.8679	0.652445	12h_Non2	41.2506	-0.541023	0.317098	0.0155855	0.0811468
chr1	171328742	171329242	501	*	6h_Non1_peak_12765d	88.2926	0.99663	6h_Non1	274.366	0.0932297	0.123669	0.41724	0.640766
chr1	171329278	171329778	501	*	24h_ADCP2_peak_11686e	156.354	0.877487	24h_ADCP2	168.183	0.0381778	0.181751	0.800601	0.901033
chr1	171330060	171330560	501	*	24h_noAb2_peak_11232h	27.3519	0.668806	24h_noAb2	50.6064	-0.351943	0.240299	0.0570145	0.191843
chr1	171330709	171331209	501	*	12h_Non3_peak_14780b	7.6785	0.369099	12h_Non3	14.8608	-0.177057	0.289529	0.306082	0.537304
chr1	171344254	171344754	501	*	12h_Non2_peak_13156	69.5054	0.848741	12h_Non2	48.7104	-0.342435	0.247691	0.0619397	0.202279
chr1	171344803	171345303	501	*	12h_noAb2_peak_13850a	13.2158	0.557104	12h_noAb2	24.4355	-0.167436	0.253691	0.336101	0.566808
chr1	171345422	171345922	501	*	12h_Non1_peak_14340c	190.692	0.980407	12h_Non1	177.149	-0.0301093	0.146398	0.810466	0.906237
chr1	171345950	171346450	501	*	12h_noAb2_peak_13850e	50.2471	0.830594	12h_noAb2	72.1509	-0.241971	0.197612	0.134311	0.329212
chr1	171346478	171346978	501	*	LPS1_peak_13936	6.77546	0.358756	LPS1	11.5034	-0.190265	0.323891	0.243565	0.47055
chr1	171349179	171349679	501	*	6h_ADCP2_peak_14227	91.2215	0.780017	6h_ADCP2	32.5796	0.167343	0.245261	0.334844	0.565707
chr1	171355918	171356418	501	*	24h_noAb2_peak_11236	37.6324	0.736816	24h_noAb2	24.0063	0.143912	0.257527	0.397032	0.623005
chr1	171358343	171358843	501	*	LPS3_peak_13118	57.9861	0.777415	LPS3	44.474	-0.277804	0.275223	0.141412	0.339955
chr1	171361067	171361567	501	*	12h_Non3_peak_14788a	94.3473	0.895946	12h_Non3	57.6716	-1.08153	0.261722	3.22056e-06	0.000122095
chr1	171365926	171366426	501	*	12h_ADCP1_peak_12688	5.09167	0.473663	12h_ADCP1	11.2108	0.310447	0.381837	0.104758	0.282534
chr1	171369780	171370280	501	*	6h_noAb3_peak_12824b	199.342	0.97024	6h_noAb3	121.183	-0.227498	0.16666	0.109266	0.289911
chr1	171370347	171370847	501	*	24h_noAb1_peak_12510c	7.33325	0.401584	24h_noAb1	17.4827	-0.0930465	0.262634	0.568433	0.757975
chr1	171374892	171375392	501	*	12h_ADCP1_peak_12691	6.16037	0.535729	12h_ADCP1	12.1176	-0.0243301	0.273115	0.866353	0.935968
chr1	171375705	171376205	501	*	12h_ADCP1_peak_12692	150.86	0.991253	12h_ADCP1	320.608	0.659289	0.159589	6.07843e-06	0.000205873
chr1	171377048	171377548	501	*	6h_noAb1_peak_12813	91.4394	0.841481	6h_noAb1	66.413	0.0474043	0.180223	0.751304	0.873653
chr1	171377940	171378440	501	*	12h_ADCP1_peak_12694	52.8883	0.925974	12h_ADCP1	106.177	0.475153	0.182009	0.00249064	0.0223024
chr1	171378464	171378964	501	*	12h_ADCP1_peak_12695	2.26183	0.0449836	12h_ADCP1	11.0149	0.0893748	0.271425	0.570021	0.758957
chr1	171379325	171379825	501	*	12h_Non2_peak_13173a	9.04896	0.39301	12h_Non2	33.9802	-0.0633963	0.211563	0.69841	0.842668
chr1	171379839	171380339	501	*	12h_Non3_peak_14797b	250.84	0.990392	12h_Non3	242.326	0.267115	0.129685	0.0230743	0.106001
chr1	171382081	171382581	501	*	24h_noAb3_peak_12733	51.4473	0.762609	24h_noAb3	46.6419	-0.0942706	0.204772	0.559323	0.751676
chr1	171386671	171387171	501	*	12h_Non3_peak_14799	9.406	0.428161	12h_Non3	12.6181	-0.207479	0.308974	0.237175	0.463429
chr1	171387204	171387704	501	*	24h_Non3_peak_11171	21.7092	0.717776	24h_Non3	29.994	-0.279158	0.305984	0.141421	0.339968
chr1	171387750	171388250	501	*	24h_noAb2_peak_11251	10.6157	0.425091	24h_noAb2	15.9475	-0.258999	0.322449	0.161499	0.368267
chr1	171388736	171389236	501	*	12h_noAb2_peak_13867b	315.041	0.998576	12h_noAb2	483.476	0.774791	0.124865	7.86501e-11	1.37752e-08
chr1	171389596	171390096	501	*	6h_noAb3_peak_12836d	28.837	0.663141	6h_noAb3	90.1831	0.589153	0.187709	0.000359976	0.00530166
chr1	171390101	171390601	501	*	12h_Non1_peak_14364f	255.113	0.994518	12h_Non1	230.815	0.405929	0.144416	0.00190521	0.0183804
chr1	171396753	171397253	501	*	12h_noAb3_peak_13439	4.94179	0.255061	12h_noAb3	17.2531	-0.188157	0.289538	0.283264	0.514018
chr1	171397402	171397902	501	*	6h_ADCP3_peak_13787b	340.213	0.963347	6h_ADCP3	127.549	0.380163	0.185798	0.0161725	0.0832475
chr1	171397961	171398461	501	*	LPS1_peak_13959d	10.5777	0.496663	LPS1	38.1451	0.367435	0.252702	0.052589	0.182131
chr1	171406978	171407478	501	*	12h_ADCP1_peak_12705	6.16037	0.535729	12h_ADCP1	13.3532	0.134838	0.294852	0.388793	0.615768
chr1	171407801	171408301	501	*	12h_ADCP2_peak_12929b	6.80805	0.276718	12h_ADCP2	15.3877	-0.139211	0.274826	0.410303	0.634894
chr1	171408460	171408960	501	*	12h_noAb3_peak_13443b	11.3652	0.519365	12h_noAb3	24.085	0.0493247	0.238077	0.761418	0.879298
chr1	171409157	171409657	501	*	12h_Non1_peak_14373	27.3727	0.693532	12h_Non1	31.2344	-0.255807	0.258192	0.152594	0.356148
chr1	171410132	171410632	501	*	24h_noAb3_peak_12745b	246.386	0.958459	24h_noAb3	128.433	-0.775859	0.21425	4.85077e-05	0.00110123
chr1	171411091	171411591	501	*	6h_Non1_peak_12797c	70.9754	0.989343	6h_Non1	224.085	0.190198	0.1676	0.183331	0.397608
chr1	171412052	171412552	501	*	12h_Non1_peak_14375g	80.7454	0.88476	12h_Non1	102.605	-0.489691	0.213363	0.00616904	0.0426271
chr1	171412880	171413380	501	*	LPS1_peak_13969	5.0699	0.253947	LPS1	9.35163	-0.0492005	0.279665	0.734178	0.863847
chr1	171437251	171437751	501	*	24h_Non1_peak_10898a	53.8995	0.791957	24h_Non1	46.5951	-0.722399	0.306527	0.00242129	0.0218618
chr1	171441038	171441538	501	*	24h_noAb1_peak_12530a	9.17616	0.465243	24h_noAb1	17.7445	-0.218027	0.32144	0.206545	0.427011
chr1	171441773	171442273	501	*	6h_noAb2_peak_12917b	109.55	0.902337	6h_noAb2	115.583	-0.410528	0.180157	0.00812469	0.0517172
chr1	171442282	171442782	501	*	24h_ADCP2_peak_11714	5.76036	0.19336	24h_ADCP2	21.4743	-0.242077	0.297631	0.180074	0.393263
chr1	171450910	171451410	501	*	6h_noAb2_peak_12919	193.964	0.967889	6h_noAb2	117.368	-0.181126	0.174271	0.228412	0.453391
chr1	171451815	171452315	501	*	24h_noAb1_peak_12532	4.81231	0.260096	24h_noAb1	8.64239	0.0996464	0.307067	0.463412	0.678947
chr1	171452899	171453399	501	*	6h_Non1_peak_12807	28.8621	0.873943	6h_Non1	79.88	-0.0784831	0.168259	0.581711	0.766976
chr1	171459865	171460365	501	*	12h_noAb3_peak_13453	19.0225	0.645898	12h_noAb3	13.7585	-0.362559	0.459357	0.0726707	0.223908
chr1	171461521	171462021	501	*	12h_ADCP1_peak_12722	4.07969	0.383186	12h_ADCP1	9.71284	0.038123	0.275662	0.798608	0.899973
chr1	171462425	171462925	501	*	12h_noAb2_peak_13883	6.47863	0.356741	12h_noAb2	8.95935	-0.193052	0.347938	0.200995	0.42006
chr1	171463084	171463584	501	*	6h_noAb3_peak_12852	100.127	0.891379	6h_noAb3	71.927	-0.150622	0.203629	0.348378	0.578613
chr1	171465940	171466440	501	*	24h_noAb3_peak_12755a	98.703	0.85902	24h_noAb3	71.9367	-0.144481	0.188314	0.346801	0.577067
chr1	171466503	171467003	501	*	24h_noAb2_peak_11273c	105.716	0.908727	24h_noAb2	80.6523	-0.364434	0.223777	0.040803	0.154542
chr1	171469662	171470162	501	*	24h_Non2_peak_11427	24.1533	0.623067	24h_Non2	21.2536	-0.30228	0.302654	0.122722	0.311384
chr1	171470185	171470685	501	*	24h_noAb1_peak_12537b	43.0579	0.798076	24h_noAb1	68.1236	-0.928853	0.247405	1.73011e-05	0.000481167
chr1	171470885	171471385	501	*	24h_noAb1_peak_12538	270.221	0.994723	24h_noAb1	256.018	0.122732	0.113261	0.242077	0.468841
chr1	171473447	171473947	501	*	12h_Non3_peak_14825	4.56906	0.191426	12h_Non3	9.02409	-0.0958249	0.296723	0.506224	0.712189
chr1	171474106	171474606	501	*	6h_Non1_peak_12816	35.3562	0.911471	6h_Non1	96.1234	0.0368579	0.171051	0.804265	0.902945
chr1	171477955	171478455	501	*	24h_noAb1_peak_12541	11.1297	0.516168	24h_noAb1	15.6716	-0.112857	0.278175	0.484066	0.69533
chr1	171478925	171479425	501	*	12h_Non1_peak_14396	55.9682	0.828086	12h_Non1	48.7465	-0.934388	0.286421	0.000107655	0.00207349
chr1	171500859	171501359	501	*	LPS3_peak_13159	4.46857	0.0783397	LPS3	8.35692	-0.262041	0.406311	0.0915714	0.259497
chr1	171501443	171501943	501	*	12h_noAb1_peak_11621a	49.761	0.746228	12h_noAb1	47.4451	-0.327542	0.265258	0.0874531	0.251977
chr1	171502333	171502833	501	*	24h_Non1_peak_10911e	129.656	0.925445	24h_Non1	132.816	-0.270401	0.196998	0.0919863	0.260172
chr1	171503216	171503716	501	*	24h_Non3_peak_11194f	118.282	0.985374	24h_Non3	247.477	-0.0157931	0.141677	0.890001	0.947669
chr1	171503841	171504341	501	*	LPS2_peak_12647c	146.593	0.976387	LPS2	190.958	0.0200611	0.130535	0.859349	0.932275
chr1	171504635	171505135	501	*	12h_Non1_peak_14398	21.6162	0.64353	12h_Non1	28.9268	-0.339814	0.336282	0.0878723	0.25276
chr1	171513186	171513686	501	*	24h_Non2_peak_11435	16.0732	0.522117	24h_Non2	11.4661	-0.146185	0.302694	0.359197	0.588574
chr1	171514974	171515474	501	*	12h_ADCP1_peak_12742	9.64834	0.652587	12h_ADCP1	22.1062	0.466859	0.344283	0.0343183	0.13792
chr1	171527056	171527556	501	*	6h_noAb3_peak_12867	8.18988	0.326247	6h_noAb3	12.3617	0.0438198	0.279961	0.759076	0.87796
chr1	171530222	171530722	501	*	12h_Non1_peak_14402b	17.2726	0.593152	12h_Non1	19.7558	-0.146345	0.278655	0.385266	0.612749
chr1	171532150	171532650	501	*	12h_Non1_peak_14404	6.09338	0.306257	12h_Non1	8.5968	-0.227294	0.355759	0.170483	0.380592
chr1	171532777	171533277	501	*	24h_Non1_peak_10917	26.7352	0.648024	24h_Non1	22.2341	-0.396655	0.376903	0.0671165	0.212895
chr1	171533617	171534117	501	*	12h_noAb3_peak_13476	5.76134	0.310789	12h_noAb3	10.9512	-0.00935161	0.280026	0.947062	0.975701
chr1	171535037	171535537	501	*	6h_noAb1_peak_12865	24.4306	0.582679	6h_noAb1	15.3874	-0.237396	0.338946	0.176148	0.388257
chr1	171538444	171538944	501	*	12h_ADCP1_peak_12747	6.16037	0.535729	12h_ADCP1	20.2097	-0.368741	0.366481	0.0709631	0.220576
chr1	171540235	171540735	501	*	6h_Non1_peak_12828b	50.8156	0.96369	6h_Non1	98.413	-1.07656	0.230352	2.54869e-07	1.44687e-05
chr1	171541334	171541834	501	*	LPS1_peak_13997b	133.799	0.977723	LPS1	87.6266	-0.94956	0.21461	1.15621e-06	5.18384e-05
chr1	171542927	171543427	501	*	LPS3_peak_13172	20.1402	0.547135	LPS3	10.5994	-0.338828	0.501177	0.0532305	0.183527
chr1	171550795	171551295	501	*	12h_Non2_peak_13212a	4.90519	0.184784	12h_Non2	26.1401	-0.127911	0.249275	0.449703	0.667638
chr1	171551330	171551830	501	*	12h_noAb3_peak_13484b	266.813	0.997788	12h_noAb3	238.304	-0.426763	0.139928	0.000810066	0.0097726
chr1	171553892	171554392	501	*	12h_noAb1_peak_11629b	206.745	0.953677	12h_noAb1	113.471	0.0326265	0.163374	0.819444	0.910903
chr1	171554718	171555218	501	*	24h_Non2_peak_11447	19.4355	0.570791	24h_Non2	23.0583	0.241354	0.29345	0.195811	0.413614
chr1	171556314	171556814	501	*	LPS2_peak_12667	9.63456	0.414635	LPS2	13.394	-0.237444	0.331332	0.177931	0.390546
chr1	171558021	171558521	501	*	LPS2_peak_12668a	15.706	0.557694	LPS2	26.1846	-0.471792	0.344431	0.0335943	0.135999
chr1	171558633	171559133	501	*	6h_noAb1_peak_12878b	794.106	0.999962	6h_noAb1	495.042	0.268985	0.0973995	0.00361963	0.0291472
chr1	171559173	171559673	501	*	6h_noAb2_peak_12954d	34.8736	0.701855	6h_noAb2	151.468	-0.117142	0.13063	0.328943	0.559841
chr1	171559897	171560397	501	*	LPS1_peak_14004b	50.0941	0.851932	LPS1	55.9494	-0.137264	0.221643	0.402149	0.627691
chr1	171560544	171561044	501	*	12h_Non1_peak_14418a	15.1999	0.563423	12h_Non1	34.5821	-0.2355	0.256504	0.189509	0.405552
chr1	171561142	171561642	501	*	12h_Non1_peak_14418c	392.644	0.999828	12h_Non1	330.447	0.277261	0.122936	0.0144829	0.0771873
chr1	171561816	171562316	501	*	12h_noAb2_peak_13924d	90.4013	0.912967	12h_noAb2	107.354	0.130964	0.1461	0.311335	0.542479
chr1	171562452	171562952	501	*	LPS1_peak_14005	6.77546	0.358756	LPS1	14.2744	-0.208619	0.304112	0.235063	0.460989
chr1	171562963	171563463	501	*	12h_noAb1_peak_11635	26.9394	0.617677	12h_noAb1	26.1661	-0.14154	0.256274	0.405043	0.630236
chr1	171563640	171564140	501	*	12h_noAb3_peak_13499	5.76134	0.310789	12h_noAb3	16.0232	-0.221726	0.315172	0.214686	0.436872
chr1	171564240	171564740	501	*	6h_noAb3_peak_12888b	211.901	0.975113	6h_noAb3	141.84	-0.0482874	0.143934	0.687272	0.83613
chr1	171566783	171567283	501	*	12h_Non3_peak_14856	92.7907	0.893787	12h_Non3	77.953	-1.22451	0.234488	1.44791e-08	1.2296e-06
chr1	171568370	171568870	501	*	LPS3_peak_13184	36.6546	0.685508	LPS3	32.1854	0.158415	0.234454	0.333717	0.564717
chr1	171569313	171569813	501	*	LPS1_peak_14013	17.0413	0.622958	LPS1	19.5342	0.197728	0.287076	0.256189	0.485113
chr1	171579441	171579941	501	*	6h_noAb3_peak_12897	39.9124	0.733085	6h_noAb3	27.4076	0.714744	0.365422	0.00544672	0.039024
chr1	171579984	171580484	501	*	12h_noAb2_peak_13934	11.1601	0.513356	12h_noAb2	13.9816	0.201538	0.308537	0.243028	0.469862
chr1	171593294	171593794	501	*	12h_noAb2_peak_13935	7.35578	0.39672	12h_noAb2	12.6758	0.108314	0.290148	0.470759	0.684711
chr1	171594089	171594589	501	*	6h_noAb3_peak_12900b	42.4843	0.745606	6h_noAb3	37.9398	-0.229934	0.253199	0.200345	0.419243
chr1	171607053	171607553	501	*	LPS3_peak_13189	13.9088	0.450306	LPS3	16.281	0.0302218	0.25177	0.850406	0.927465
chr1	171608361	171608861	501	*	6h_Non2_peak_13890a	81.5358	0.88425	6h_Non2	74.9332	0.0228202	0.168463	0.871778	0.938613
chr1	171608933	171609433	501	*	12h_Non2_peak_13237c	11.8617	0.469992	12h_Non2	28.4056	-0.211717	0.241817	0.218724	0.441665
chr1	171609990	171610490	501	*	LPS3_peak_13191	44.3918	0.72574	LPS3	38.1247	0.334319	0.251617	0.0724797	0.223518
chr1	171610741	171611241	501	*	6h_noAb2_peak_12976	21.9682	0.596294	6h_noAb2	20.7599	0.0938632	0.253835	0.572159	0.760294
chr1	171613233	171613733	501	*	12h_ADCP1_peak_12772	4.07969	0.383186	12h_ADCP1	7.11697	0.149786	0.326281	0.282789	0.513514
chr1	171613892	171614392	501	*	6h_noAb1_peak_12896	44.122	0.712247	6h_noAb1	30.7885	0.0868	0.22926	0.609226	0.785503
chr1	171616843	171617343	501	*	LPS2_peak_12693a	81.3788	0.90701	LPS2	64.4762	-0.0380419	0.197708	0.804422	0.903018
chr1	171618277	171618777	501	*	6h_Non1_peak_12856	5.3429	0.377287	6h_Non1	10.1727	-0.148106	0.303304	0.350704	0.580651
chr1	171618970	171619470	501	*	12h_noAb3_peak_13521a	229.272	0.994793	12h_noAb3	246.223	0.432265	0.138312	0.000651229	0.00829412
chr1	171619627	171620127	501	*	12h_noAb2_peak_13945c	27.1638	0.718861	12h_noAb2	48.6366	-0.209857	0.214333	0.206481	0.426927
chr1	171627817	171628317	501	*	12h_ADCP1_peak_12779	23.3793	0.823307	12h_ADCP1	49.0492	1.33239	0.272192	6.09328e-08	4.23289e-06
chr1	171630789	171631289	501	*	6h_ADCP3_peak_13857a	4.84546	0.136992	6h_ADCP3	13.6255	0.243384	0.328684	0.177854	0.39048
chr1	171631403	171631903	501	*	12h_Non3_peak_14880b	211.951	0.981328	12h_Non3	142.419	-0.0306813	0.151732	0.814496	0.908367
chr1	171637040	171637540	501	*	12h_Non3_peak_14881a	163.842	0.960396	12h_Non3	140.9	-0.0669706	0.143977	0.606821	0.783935
chr1	171637686	171638186	501	*	12h_noAb3_peak_13527	3.42684	0.107069	12h_noAb3	16.6499	-0.00301285	0.250993	0.982411	0.991892
chr1	171638657	171639157	501	*	6h_noAb1_peak_12903	26.7333	0.604003	6h_noAb1	17.7292	0.0392848	0.255256	0.80748	0.904752
chr1	171642417	171642917	501	*	6h_Non2_peak_13904	7.49561	0.359993	6h_Non2	8.47141	0.0229986	0.288071	0.862155	0.933775
chr1	171646341	171646841	501	*	12h_noAb2_peak_13950	10.1684	0.48874	12h_noAb2	13.8564	-0.423106	0.458526	0.0576893	0.193279
chr1	171648765	171649265	501	*	6h_Non3_peak_12594b	155.628	0.977974	6h_Non3	138.777	-0.167076	0.1597	0.228754	0.453848
chr1	171654990	171655490	501	*	6h_Non3_peak_12595	24.789	0.661852	6h_Non3	18.4693	-0.0749697	0.265259	0.635645	0.80319
chr1	171657713	171658213	501	*	12h_noAb1_peak_11660a	9.24762	0.339427	12h_noAb1	22.8381	-0.0447455	0.238262	0.785395	0.892493
chr1	171658441	171658941	501	*	LPS2_peak_12705b	287.877	0.999447	LPS2	444.561	0.531009	0.120746	2.94498e-06	0.000113275
chr1	171660324	171660824	501	*	6h_ADCP3_peak_13868	85.974	0.788532	6h_ADCP3	67.3795	-0.084209	0.188027	0.578869	0.765037
chr1	171661764	171662264	501	*	6h_ADCP3_peak_13869	148.777	0.870259	6h_ADCP3	62.0762	0.138852	0.197435	0.386437	0.613812
chr1	171663116	171663616	501	*	6h_Non3_peak_12600	18.5068	0.586924	6h_Non3	10.9944	-0.295414	0.418035	0.0891137	0.255041
chr1	171663729	171664229	501	*	6h_Non1_peak_12870a	72.866	0.990569	6h_Non1	147.683	0.067549	0.133736	0.580603	0.766168
chr1	171664236	171664736	501	*	12h_ADCP2_peak_13019c	9.23335	0.371209	12h_ADCP2	25.2837	-0.238393	0.274163	0.19555	0.413268
chr1	171665567	171666067	501	*	6h_ADCP2_peak_14318	95.4304	0.787456	6h_ADCP2	31.9142	0.196231	0.277417	0.268338	0.498176
chr1	171666274	171666774	501	*	6h_ADCP1_peak_13838	61.0952	0.794739	6h_ADCP1	42.3682	0.0252162	0.201401	0.872554	0.939004
chr1	171672815	171673315	501	*	12h_noAb2_peak_13961a	148.799	0.965711	12h_noAb2	127.276	0.455093	0.188696	0.00482052	0.0358285
chr1	171696999	171697499	501	*	6h_ADCP2_peak_14322	28.7694	0.555868	6h_ADCP2	17.859	0.0240133	0.256668	0.877634	0.941546
chr1	171703070	171703570	501	*	6h_noAb3_peak_12932	12.6834	0.458434	6h_noAb3	12.5812	0.337048	0.370686	0.0938477	0.263337
chr1	171710736	171711236	501	*	6h_ADCP3_peak_13878	10.729	0.365341	6h_ADCP3	10.5372	0.0109268	0.272952	0.942578	0.973448
chr1	171711409	171711909	501	*	24h_Non2_peak_11484	34.2665	0.70171	24h_Non2	20.652	0.135946	0.270829	0.414055	0.638083
chr1	171712476	171712976	501	*	6h_Non1_peak_12875	35.3562	0.911471	6h_Non1	61.9059	-0.634415	0.279942	0.0036523	0.0293462
chr1	171713276	171713776	501	*	12h_ADCP3_peak_10862a	231.29	0.961439	12h_ADCP3	206.055	0.448492	0.156918	0.00138273	0.0144927
chr1	171713878	171714378	501	*	12h_Non2_peak_13267c	43.9003	0.769463	12h_Non2	45.8201	-0.00113456	0.197351	0.991681	0.996039
chr1	171722915	171723415	501	*	12h_ADCP2_peak_13030	16.6458	0.528492	12h_ADCP2	14.4937	0.177636	0.279943	0.308137	0.539342
chr1	171761738	171762238	501	*	12h_ADCP2_peak_13032a	172.381	0.921187	12h_ADCP2	101.543	0.433916	0.182234	0.00583974	0.0410199
chr1	171762320	171762820	501	*	LPS2_peak_12721	4.51648	0.132289	LPS2	18.5482	-0.134998	0.251807	0.427479	0.649141
chr1	171766862	171767362	501	*	6h_noAb3_peak_12939	14.628	0.497423	6h_noAb3	15.2185	-0.0680675	0.267849	0.666331	0.82312
chr1	171815741	171816241	501	*	12h_noAb3_peak_13550b	94.665	0.92604	12h_noAb3	92.7875	-0.0317898	0.158215	0.812221	0.907232
chr1	171823146	171823646	501	*	6h_ADCP2_peak_14336	88.439	0.774788	6h_ADCP2	36.0657	-0.277164	0.283806	0.139064	0.336423
chr1	171825426	171825926	501	*	6h_ADCP2_peak_14337	7.77532	0.230779	6h_ADCP2	8.10121	-0.189492	0.348695	0.208006	0.428871
chr1	171826139	171826639	501	*	6h_Non1_peak_12881b	45.5455	0.950405	6h_Non1	103.589	-0.354636	0.172855	0.0185992	0.0915778
chr1	171827633	171828133	501	*	6h_Non3_peak_12618	304.382	0.999489	6h_Non3	276.148	0.0677568	0.139535	0.591819	0.773905
chr1	171839422	171839922	501	*	12h_noAb2_peak_13977	38.9931	0.787858	12h_noAb2	38.8084	-0.0260797	0.213944	0.868198	0.936864
chr1	171840349	171840849	501	*	6h_ADCP2_peak_14344a	208.192	0.898716	6h_ADCP2	75.9379	0.12513	0.186428	0.426814	0.648614
chr1	171841051	171841551	501	*	6h_ADCP1_peak_13858	22.4875	0.60073	6h_ADCP1	17.4157	0.136995	0.281267	0.413864	0.637955
chr1	171842887	171843387	501	*	6h_noAb1_peak_12939	83.8236	0.828019	6h_noAb1	45.8105	-0.408012	0.273681	0.0387923	0.149405
chr1	171844073	171844573	501	*	6h_ADCP2_peak_14346	553.955	0.986272	6h_ADCP2	162.693	0.976474	0.166791	5.76321e-10	7.63947e-08
chr1	171844693	171845193	501	*	12h_ADCP2_peak_13046c	34.391	0.687111	12h_ADCP2	57.2941	-0.072573	0.198415	0.626165	0.796997
chr1	171845420	171845920	501	*	6h_ADCP2_peak_14347c	489.242	0.979781	6h_ADCP2	228.002	0.479157	0.131146	8.13697e-05	0.0016663
chr1	171848729	171849229	501	*	6h_Non2_peak_13936	4.93259	0.22202	6h_Non2	7.21282	-0.0428616	0.286947	0.754103	0.875269
chr1	171849444	171849944	501	*	6h_ADCP3_peak_13905b	868.844	0.999402	6h_ADCP3	352.389	0.776077	0.133984	9.03399e-10	1.12618e-07
chr1	171850140	171850640	501	*	6h_noAb3_peak_12953	5.0557	0.148022	6h_noAb3	17.1823	0.0305533	0.250093	0.853573	0.9292
chr1	171851512	171852012	501	*	6h_noAb1_peak_12944a	213.016	0.950745	6h_noAb1	116.68	-0.177054	0.165729	0.217632	0.440366
chr1	171871702	171872202	501	*	6h_noAb3_peak_12955	13.6461	0.478647	6h_noAb3	12.2519	0.142945	0.311827	0.351063	0.580976
chr1	171887073	171887573	501	*	6h_ADCP2_peak_14352	36.4192	0.606343	6h_ADCP2	16.4809	0.902135	0.427312	0.00264276	0.0232653
chr1	171887675	171888175	501	*	12h_ADCP2_peak_13051	18.6758	0.556054	12h_ADCP2	13.3992	0.0857944	0.26035	0.598892	0.778818
chr1	171895174	171895674	501	*	12h_Non1_peak_14497	67.3865	0.857695	12h_Non1	51.1369	0.189942	0.217254	0.260522	0.489755
chr1	171914952	171915452	501	*	6h_Non1_peak_12897	3.307	0.149386	6h_Non1	6.84409	-0.199494	0.356028	0.189209	0.40518
chr1	171915621	171916121	501	*	6h_Non2_peak_13944	81.5358	0.88425	6h_Non2	73.7411	0.13876	0.203696	0.397601	0.623541
chr1	171917452	171917952	501	*	12h_noAb2_peak_13995a	161.453	0.972182	12h_noAb2	172.737	-0.16971	0.150856	0.201038	0.420108
chr1	171930705	171931205	501	*	6h_ADCP2_peak_14358	109.749	0.809528	6h_ADCP2	41.4583	0.143975	0.20543	0.373948	0.602228
chr1	171942655	171943155	501	*	6h_ADCP2_peak_14359	77.5049	0.752572	6h_ADCP2	35.5856	0.644675	0.278628	0.00317889	0.0265585
chr1	171956703	171957203	501	*	12h_noAb2_peak_13999a	8.26448	0.431193	12h_noAb2	18.3398	-0.327469	0.368363	0.104955	0.282854
chr1	171957306	171957806	501	*	12h_noAb2_peak_13999c	147.007	0.964642	12h_noAb2	160.893	0.128072	0.14854	0.32918	0.560046
chr1	171982137	171982637	501	*	6h_noAb1_peak_12958	86.8534	0.833513	6h_noAb1	62.2291	-0.181674	0.216031	0.278978	0.509517
chr1	172000592	172001092	501	*	12h_Non1_peak_14507	113.691	0.930372	12h_Non1	80.1399	0.0164718	0.172578	0.915953	0.96069
chr1	172011962	172012462	501	*	12h_Non1_peak_14509	55.9682	0.828086	12h_Non1	39.6337	-0.826213	0.285269	0.000459194	0.00637674
chr1	172015948	172016448	501	*	12h_noAb2_peak_14005	40.3649	0.794083	12h_noAb2	38.4508	-0.106642	0.221171	0.516592	0.719964
chr1	172016492	172016992	501	*	24h_Non3_peak_11275	5.07175	0.262358	24h_Non3	14.6702	-0.408976	0.400067	0.0611925	0.200782
chr1	172017410	172017910	501	*	6h_noAb3_peak_12971	109.575	0.90369	6h_noAb3	70.037	0.152267	0.203757	0.343408	0.573773
chr1	172017945	172018445	501	*	24h_noAb3_peak_12854	12.1031	0.468999	24h_noAb3	15.0381	0.038953	0.261052	0.804245	0.902939
chr1	172026167	172026667	501	*	12h_Non3_peak_14945	7.6785	0.369099	12h_Non3	15.4296	-0.212461	0.302336	0.231348	0.456834
chr1	172027166	172027666	501	*	6h_Non1_peak_12909c	21.1503	0.8048	6h_Non1	73.9095	-0.652946	0.267328	0.00205419	0.0194216
chr1	172029902	172030402	501	*	12h_ADCP2_peak_13072	10.9679	0.420692	12h_ADCP2	11.6797	0.598577	0.52691	0.0259767	0.114736
chr1	172046319	172046819	501	*	6h_noAb2_peak_13043	34.8736	0.701855	6h_noAb2	27.1549	-0.0384389	0.237572	0.811021	0.906548
chr1	172046850	172047350	501	*	12h_Non3_peak_14948a	91.2395	0.891518	12h_Non3	60.674	-0.299803	0.218309	0.0803982	0.238994
chr1	172047550	172048050	501	*	LPS2_peak_12757	6.09266	0.254145	LPS2	5.37259	-0.0993759	0.31019	0.450135	0.668017
chr1	172048086	172048586	501	*	12h_Non3_peak_14949	10.3071	0.453427	12h_Non3	14.8308	-0.374538	0.397974	0.0757038	0.229775
chr1	172061277	172061777	501	*	6h_noAb3_peak_12980	14.628	0.497423	6h_noAb3	17.6238	0.0875605	0.271437	0.56989	0.758852
chr1	172062212	172062712	501	*	24h_noAb1_peak_12643	5.61681	0.316431	24h_noAb1	12.5367	-0.0828405	0.279707	0.590718	0.773124
chr1	172077882	172078382	501	*	LPS3_peak_13269	65.0703	0.798094	LPS3	38.3275	0.305224	0.267292	0.104714	0.282469
chr1	172081619	172082119	501	*	LPS3_peak_13270	37.9199	0.692791	LPS3	24.7578	-0.514529	0.432859	0.0336579	0.136156
chr1	172082486	172082986	501	*	24h_Non1_peak_11000c	298.053	0.994573	24h_Non1	324.38	0.282903	0.129802	0.0172352	0.0868852
chr1	172083045	172083545	501	*	12h_ADCP2_peak_13078e	45.606	0.739671	12h_ADCP2	75.4618	0.426748	0.206209	0.0124443	0.0695435
chr1	172083829	172084329	501	*	6h_noAb1_peak_12979b	8.29182	0.291614	6h_noAb1	14.1708	-0.34211	0.417625	0.0926611	0.261389
chr1	172095205	172095705	501	*	12h_noAb2_peak_14021a	25.9131	0.709521	12h_noAb2	40.57	0.220612	0.235118	0.203181	0.422883
chr1	172098717	172099217	501	*	12h_noAb3_peak_13597	14.5223	0.582066	12h_noAb3	18.8991	-0.245551	0.306064	0.192024	0.408776
chr1	172119636	172120136	501	*	12h_Non3_peak_14959	60.0277	0.828625	12h_Non3	43.1422	-0.456272	0.295837	0.02779	0.119994
chr1	172123393	172123893	501	*	12h_noAb2_peak_14026	22.2479	0.67757	12h_noAb2	26.5642	-0.420178	0.330822	0.048645	0.173287
chr1	172125943	172126443	501	*	12h_ADCP2_peak_13083a	19.7137	0.568461	12h_ADCP2	44.9457	-0.26204	0.240641	0.145222	0.345465
chr1	172126457	172126957	501	*	12h_Non1_peak_14537c	187.118	0.979133	12h_Non1	165.132	-0.0189273	0.148112	0.882857	0.94405
chr1	172127425	172127925	501	*	6h_noAb2_peak_13060	30.0142	0.668987	6h_noAb2	44.4466	0.115792	0.206629	0.471092	0.684954
chr1	172129029	172129529	501	*	6h_noAb1_peak_12986	53.5125	0.750192	6h_noAb1	25.6417	0.0538541	0.242396	0.74549	0.870142
chr1	172143536	172144036	501	*	24h_Non3_peak_11295	75.9145	0.944077	24h_Non3	81.1651	-0.165782	0.189601	0.281692	0.512455
chr1	172144825	172145325	501	*	12h_Non2_peak_13331	13.8491	0.511303	12h_Non2	11.5057	-0.460048	0.448756	0.0478744	0.171494
chr1	172147288	172147788	501	*	24h_noAb3_peak_12883a	11.1611	0.448992	24h_noAb3	30.3055	-0.532576	0.314973	0.0184992	0.0912109
chr1	172147821	172148321	501	*	12h_ADCP1_peak_12858a	165.768	0.993606	12h_ADCP1	242.144	0.575993	0.208506	0.00107161	0.0120001
chr1	172148410	172148910	501	*	12h_Non1_peak_14544d	79.2363	0.881974	12h_Non1	141.952	0.084038	0.14782	0.522051	0.724105
chr1	172149068	172149568	501	*	LPS1_peak_14122f	25.4534	0.71794	LPS1	29.2331	-0.993907	0.359747	0.00058754	0.00768008
chr1	172161927	172162427	501	*	6h_noAb3_peak_12999	45.0927	0.757069	6h_noAb3	38.1032	-0.639318	0.307115	0.00568788	0.0402554
chr1	172182958	172183458	501	*	12h_Non3_peak_14970	16.1628	0.566607	12h_Non3	15.7497	-0.107254	0.270696	0.50947	0.714628
chr1	172186340	172186840	501	*	12h_Non1_peak_14550	30.9803	0.718663	12h_Non1	24.8152	-0.56657	0.369353	0.0188511	0.0923919
chr1	172188118	172188618	501	*	12h_ADCP2_peak_13095	11.8671	0.442206	12h_ADCP2	10.0237	0.864051	0.535075	0.00790785	0.0507584
chr1	172188856	172189356	501	*	12h_Non3_peak_14973	77.5294	0.868586	12h_Non3	49.7238	-0.0866652	0.211846	0.581688	0.766959
chr1	172191424	172191924	501	*	12h_noAb2_peak_14040	4.82899	0.252425	12h_noAb2	10.623	0.151099	0.292001	0.364241	0.593445
chr1	172195907	172196407	501	*	12h_noAb2_peak_14041b	10.1684	0.48874	12h_noAb2	14.468	-0.026804	0.279939	0.849081	0.926851
chr1	172196689	172197189	501	*	6h_noAb1_peak_13002	9.15149	0.322277	6h_noAb1	12.1897	-0.454824	0.498937	0.0507392	0.178065
chr1	172197835	172198335	501	*	12h_noAb3_peak_13617	6.61768	0.35862	12h_noAb3	11.2116	-0.119477	0.2974	0.418389	0.641731
chr1	172203040	172203540	501	*	12h_noAb2_peak_14044	3.34011	0.104189	12h_noAb2	12.8605	-0.00427911	0.266767	0.972033	0.987117
chr1	172203551	172204051	501	*	12h_noAb1_peak_11743	47.0728	0.735226	12h_noAb1	43.0591	0.0643169	0.208476	0.691475	0.838719
chr1	172204370	172204870	501	*	24h_noAb3_peak_12900	13.0662	0.487477	24h_noAb3	12.8731	-0.176587	0.313308	0.285526	0.5164
chr1	172204968	172205468	501	*	6h_Non3_peak_12672	3.23128	0.0302189	6h_Non3	10.5985	-0.20275	0.324412	0.232683	0.458361
chr1	172205709	172206209	501	*	12h_Non3_peak_14982b	94.3473	0.895946	12h_Non3	98.7106	-0.144428	0.173295	0.330553	0.561391
chr1	172206467	172206967	501	*	12h_Non1_peak_14557d	206.927	0.985445	12h_Non1	222.692	0.199908	0.128147	0.0868866	0.25099
chr1	172207156	172207656	501	*	12h_noAb1_peak_11744f	399.472	0.995613	12h_noAb1	252.308	0.452218	0.154394	0.00105849	0.0119036
chr1	172207670	172208170	501	*	24h_Non3_peak_11303	4.15073	0.170965	24h_Non3	34.5741	-0.285866	0.253702	0.119964	0.30713
chr1	172214918	172215418	501	*	6h_noAb2_peak_13082	13.6405	0.473454	6h_noAb2	14.9262	-0.0640005	0.271883	0.684279	0.834296
chr1	172215568	172216068	501	*	6h_noAb3_peak_13017	32.4323	0.689443	6h_noAb3	19.3867	-0.0120927	0.252239	0.933611	0.969253
chr1	172217052	172217552	501	*	24h_noAb2_peak_11420	208.789	0.980034	24h_noAb2	170.45	-0.248812	0.155294	0.0690633	0.216812
chr1	172240852	172241352	501	*	24h_Non3_peak_11309a	92.084	0.965796	24h_Non3	138.913	-0.191753	0.170552	0.178443	0.391233
chr1	172242336	172242836	501	*	12h_Non1_peak_14566a	18.3347	0.606725	12h_Non1	24.8865	-0.269307	0.286707	0.153644	0.357603
chr1	172242913	172243413	501	*	6h_noAb3_peak_13023	10.8188	0.412912	6h_noAb3	15.0947	-0.364428	0.37508	0.0810237	0.24019
chr1	172246193	172246693	501	*	6h_noAb2_peak_13089	11.7356	0.431906	6h_noAb2	10.8399	-0.289836	0.403675	0.112787	0.295601
chr1	172246879	172247379	501	*	12h_ADCP2_peak_13106	3.34167	0.0448318	12h_ADCP2	14.2002	-0.0701248	0.273977	0.654713	0.815933
chr1	172247414	172247914	501	*	6h_Non1_peak_12946	74.7654	0.991641	6h_Non1	190.274	0.316111	0.149006	0.0161568	0.0831886
chr1	172247968	172248468	501	*	6h_noAb2_peak_13091c	20.8721	0.583861	6h_noAb2	28.6862	0.022039	0.213835	0.902317	0.953723
chr1	172277086	172277586	501	*	6h_noAb1_peak_13020a	442.774	0.99606	6h_noAb1	246.264	0.224165	0.14257	0.0797614	0.237814
chr1	172280965	172281465	501	*	6h_noAb2_peak_13095	8.18599	0.321214	6h_noAb2	11.5404	0.00343107	0.279107	0.9782	0.990047
chr1	172288777	172289277	501	*	12h_ADCP1_peak_12878	6.16037	0.535729	12h_ADCP1	15.2255	0.107196	0.268617	0.528041	0.728655
chr1	172300112	172300612	501	*	12h_Non2_peak_13363	22.5378	0.630004	12h_Non2	15.9507	-0.233628	0.329293	0.177506	0.390095
chr1	172302308	172302808	501	*	12h_noAb2_peak_14062	47.3759	0.821142	12h_noAb2	30.9454	0.0794943	0.240319	0.623326	0.795038
chr1	172305066	172305566	501	*	12h_noAb3_peak_13635	3.42684	0.107069	12h_noAb3	11.5334	-0.344841	0.431423	0.0791136	0.236496
chr1	172305583	172306083	501	*	6h_noAb2_peak_13099a	45.0795	0.754772	6h_noAb2	39.1684	0.158943	0.207477	0.331596	0.562496
chr1	172306111	172306611	501	*	12h_ADCP1_peak_12885	7.27932	0.583094	12h_ADCP1	25.4034	0.463609	0.364794	0.0378071	0.146838
chr1	172307876	172308376	501	*	6h_noAb3_peak_13039	17.6805	0.547114	6h_noAb3	14.4012	0.0562974	0.275576	0.710133	0.849813
chr1	172309351	172309851	501	*	12h_Non3_peak_15001a	27.2784	0.681862	12h_Non3	84.6435	-0.115809	0.160923	0.40464	0.629875
chr1	172310052	172310552	501	*	12h_ADCP2_peak_13116c	457.263	0.98852	12h_ADCP2	235.545	0.519055	0.138419	4.66035e-05	0.00106642
chr1	172311213	172311713	501	*	24h_noAb1_peak_12694e	324.916	0.99833	24h_noAb1	520.067	0.468184	0.144747	0.000376168	0.00547967
chr1	172312061	172312561	501	*	6h_noAb3_peak_13041e	297.625	0.993142	6h_noAb3	252.01	0.0184659	0.161088	0.897566	0.951425
chr1	172312878	172313378	501	*	LPS2_peak_12808g	103.92	0.940262	LPS2	109.465	-0.0244182	0.155577	0.847448	0.925935
chr1	172313926	172314426	501	*	6h_ADCP1_peak_13930b	390.448	0.994047	6h_ADCP1	316.042	0.691594	0.128173	1.25068e-08	1.08373e-06
chr1	172314464	172314964	501	*	6h_Non3_peak_12695b	17.3049	0.569198	6h_Non3	43.3313	0.206118	0.202075	0.205479	0.425627
chr1	172314973	172315473	501	*	12h_noAb2_peak_14067	9.20262	0.461699	12h_noAb2	19.3601	0.0721225	0.258135	0.65674	0.817225
chr1	172324656	172325156	501	*	12h_Non2_peak_13371b	118.495	0.922709	12h_Non2	77.9332	-0.276915	0.204736	0.0867036	0.250668
chr1	172325257	172325757	501	*	24h_noAb3_peak_12922	3.19384	0.0600414	24h_noAb3	15.2054	-0.326868	0.354167	0.101886	0.277569
chr1	172331519	172332019	501	*	24h_noAb1_peak_12699	79.0034	0.887815	24h_noAb1	79.5179	0.345826	0.187898	0.0276428	0.119581
chr1	172333650	172334150	501	*	LPS1_peak_14156	8.61748	0.436644	LPS1	14.0187	-0.0726827	0.272358	0.635739	0.803262
chr1	172334613	172335113	501	*	12h_Non3_peak_15007a	201.065	0.9778	12h_Non3	141.762	0.0953068	0.160309	0.477805	0.690235
chr1	172335196	172335696	501	*	24h_ADCP3_peak_12333a	3.53365	0.0376647	24h_ADCP3	37.5371	-0.110698	0.208901	0.493307	0.702508
chr1	172335771	172336271	501	*	12h_Non1_peak_14586c	148.68	0.959709	12h_Non1	159.003	-0.332511	0.149821	0.0134259	0.0732804
chr1	172336436	172336936	501	*	12h_Non3_peak_15008	6.06102	0.293796	12h_Non3	11.3423	-0.696631	0.515953	0.0158314	0.0820056
chr1	172340319	172340819	501	*	24h_ADCP1_peak_10990	5.03923	0.127603	24h_ADCP1	15.0518	-0.287455	0.345172	0.130803	0.32374
chr1	172340830	172341330	501	*	24h_noAb3_peak_12929b	113.037	0.876231	24h_noAb3	74.8286	0.072191	0.173602	0.620903	0.793439
chr1	172341575	172342075	501	*	12h_noAb1_peak_11772	4.47384	0.0864781	12h_noAb1	6.26167	-1.24686	1.02168	0.00906988	0.0558716
chr1	172346742	172347242	501	*	12h_Non2_peak_13381	6.47031	0.286662	12h_Non2	11.8201	-0.194618	0.313661	0.249054	0.476835
chr1	172347313	172347813	501	*	12h_noAb2_peak_14075b	74.3978	0.888079	12h_noAb2	71.7635	-0.904152	0.262302	5.55672e-05	0.00122789
chr1	172348078	172348578	501	*	6h_ADCP3_peak_13981b	93.0544	0.801469	6h_ADCP3	57.1079	-0.19555	0.202502	0.22422	0.448222
chr1	172350109	172350609	501	*	12h_ADCP1_peak_12903	3.13272	0.215764	12h_ADCP1	10.239	0.136121	0.291333	0.395237	0.621495
chr1	172351002	172351502	501	*	12h_Non3_peak_15015a	8.52932	0.400288	12h_Non3	20.8247	-0.618242	0.428716	0.0171402	0.0865476
chr1	172351573	172352073	501	*	12h_Non1_peak_14593a	16.2275	0.578642	12h_Non1	34.7378	-0.655295	0.315683	0.00484727	0.0359732
chr1	172352362	172352862	501	*	LPS1_peak_14164d	79.3739	0.922056	LPS1	111.629	-0.255862	0.200772	0.118608	0.304945
chr1	172353152	172353652	501	*	24h_noAb1_peak_12706	6.45805	0.362533	24h_noAb1	14.0003	-0.00307027	0.268063	0.984248	0.992789
chr1	172357484	172357984	501	*	LPS3_peak_13330	117.227	0.890028	LPS3	71.6748	-0.703835	0.253015	0.000741718	0.00914179
chr1	172364573	172365073	501	*	12h_Non1_peak_14597b	85.3077	0.892572	12h_Non1	73.2667	-0.50847	0.214646	0.00453621	0.0343083
chr1	172369943	172370443	501	*	24h_noAb1_peak_12712	7.33325	0.401584	24h_noAb1	12.0778	-0.0869158	0.291926	0.553036	0.747171
chr1	172370466	172370966	501	*	12h_ADCP1_peak_12911	3.13272	0.215764	12h_ADCP1	7.98691	0.0970938	0.311498	0.433973	0.654794
chr1	172375034	172375534	501	*	24h_noAb2_peak_11449	7.82602	0.331624	24h_noAb2	10.3781	-0.645878	0.710529	0.0244756	0.110246
chr1	172375623	172376123	501	*	6h_Non1_peak_12974a	16.7825	0.745717	6h_Non1	59.5833	-0.416391	0.271919	0.0372516	0.145451
chr1	172376257	172376757	501	*	12h_Non1_peak_14602c	374.413	0.999708	12h_Non1	479.867	0.167522	0.123391	0.139397	0.336959
chr1	172377028	172377528	501	*	6h_ADCP1_peak_13951e	157.917	0.928614	6h_ADCP1	138.808	-0.25903	0.151708	0.0533201	0.183719
chr1	172378021	172378521	501	*	12h_noAb2_peak_14086	10.1684	0.48874	12h_noAb2	13.7498	-0.171734	0.303932	0.312501	0.543512
chr1	172390774	172391274	501	*	6h_noAb1_peak_13052	129.723	0.891987	6h_noAb1	69.6891	0.0746615	0.180757	0.617836	0.79161
chr1	172402641	172403141	501	*	6h_ADCP2_peak_14438	99.6802	0.79446	6h_ADCP2	58.4116	0.722725	0.231484	0.000264013	0.00417336
chr1	172408975	172409475	501	*	24h_noAb3_peak_12949	66.9457	0.804399	24h_noAb3	36.2656	-1.50576	0.346555	1.42436e-06	6.1811e-05
chr1	172410747	172411247	501	*	24h_noAb2_peak_11459	41.6722	0.756703	24h_noAb2	35.5715	-0.6652	0.342299	0.00621836	0.0428664
chr1	172411382	172411882	501	*	12h_Non1_peak_14611	19.413	0.619523	12h_Non1	22.2445	-0.444082	0.329492	0.0376937	0.146566
chr1	172412171	172412671	501	*	24h_noAb2_peak_11462a	52.8686	0.801315	24h_noAb2	48.5216	-0.549348	0.244373	0.00533681	0.0384623
chr1	172413687	172414187	501	*	12h_Non2_peak_13404	13.8491	0.511303	12h_Non2	18.9678	-0.453986	0.412266	0.0408745	0.154715
chr1	172423285	172423785	501	*	12h_Non3_peak_15039a	402.105	0.999613	12h_Non3	404.518	0.425593	0.139819	0.000810406	0.00977568
chr1	172423851	172424351	501	*	12h_Non3_peak_15039b	9.406	0.428161	12h_Non3	37.6916	-0.00737981	0.21094	0.962661	0.983003
chr1	172426824	172427324	501	*	6h_ADCP2_peak_14445	362.537	0.957494	6h_ADCP2	172.719	0.4212	0.154898	0.00224256	0.0206879
chr1	172428663	172429163	501	*	12h_ADCP1_peak_12923	7.27932	0.583094	12h_ADCP1	11.4236	0.140362	0.318397	0.32189	0.552796
chr1	172430762	172431262	501	*	6h_noAb3_peak_13072	28.837	0.663141	6h_noAb3	26.0284	0.42391	0.357653	0.049462	0.175145
chr1	172449787	172450287	501	*	12h_ADCP2_peak_13150a	13.7244	0.480314	12h_ADCP2	9.36449	0.0499117	0.275864	0.749998	0.87291
chr1	172451067	172451567	501	*	12h_Non3_peak_15044a	79.0296	0.871444	12h_Non3	63.1142	-0.0465479	0.197975	0.765191	0.881185
chr1	172451580	172452080	501	*	12h_ADCP1_peak_12928	3.13272	0.215764	12h_ADCP1	19.8583	-0.176788	0.266595	0.303975	0.535215
chr1	172455108	172455608	501	*	6h_noAb1_peak_13065a	66.1438	0.788426	6h_noAb1	67.7028	-0.0635886	0.181999	0.667977	0.824167
chr1	172455866	172456366	501	*	LPS2_peak_12844c	268.125	0.998958	LPS2	341.552	0.594409	0.109128	1.08961e-08	9.62186e-07
chr1	172459088	172459588	501	*	6h_noAb2_peak_13142	11.7356	0.431906	6h_noAb2	17.8212	-1.64784	0.519285	9.88127e-05	0.00194202
chr1	172459603	172460103	501	*	6h_noAb3_peak_13078	3.68181	0.0455218	6h_noAb3	10.6395	-0.597864	0.707632	0.0265313	0.116377
chr1	172463295	172463795	501	*	6h_noAb2_peak_13143	21.9682	0.596294	6h_noAb2	14.3954	0.2508	0.338801	0.169672	0.379478
chr1	172472786	172473286	501	*	12h_noAb2_peak_14105	32.3001	0.753222	12h_noAb2	33.4852	-1.34539	0.393949	4.62836e-05	0.00106069
chr1	172474356	172474856	501	*	LPS2_peak_12851	8.70585	0.38219	LPS2	20.3048	0.0470813	0.239299	0.771302	0.884747
chr1	172475059	172475559	501	*	12h_noAb3_peak_13682b	202.272	0.990435	12h_noAb3	241.741	0.1948	0.144735	0.129496	0.321744
chr1	172475830	172476330	501	*	6h_Non1_peak_12997	19.6705	0.787198	6h_Non1	40.9962	-0.210581	0.26004	0.230113	0.455361
chr1	172477283	172477783	501	*	12h_noAb2_peak_14108	4.82899	0.252425	12h_noAb2	12.1974	-0.0618821	0.276026	0.685417	0.834984
chr1	172477953	172478453	501	*	6h_noAb2_peak_13148b	138.854	0.932902	6h_noAb2	91.2412	-0.49597	0.2087	0.00445891	0.033887
chr1	172481003	172481503	501	*	12h_noAb2_peak_14111a	10.1684	0.48874	12h_noAb2	17.6282	-0.198408	0.305072	0.253467	0.482051
chr1	172481776	172482276	501	*	24h_Non3_peak_11357	48.7864	0.8795	24h_Non3	91.5628	0.31727	0.187519	0.0421814	0.157985
chr1	172482282	172482782	501	*	24h_noAb1_peak_12740c	7.33325	0.401584	24h_noAb1	22.5569	-0.0173682	0.240057	0.911174	0.958362
chr1	172489678	172490178	501	*	24h_Non3_peak_11359	6.04262	0.333725	24h_Non3	12.5425	-0.258168	0.378796	0.135523	0.331088
chr1	172490264	172490764	501	*	12h_Non3_peak_15056a	82.0477	0.876819	12h_Non3	94.4127	-0.485969	0.2025	0.00432588	0.0331766
chr1	172499632	172500132	501	*	6h_Non1_peak_13004a	96.1918	0.997994	6h_Non1	287.598	0.340867	0.123896	0.00291578	0.0249362
chr1	172500136	172500636	501	*	6h_Non1_peak_13004c	28.8621	0.873943	6h_Non1	225.487	0.320162	0.140017	0.0122044	0.0685742
chr1	172500907	172501407	501	*	12h_Non1_peak_14635e	171.193	0.972361	12h_Non1	232.501	0.330493	0.128925	0.00507471	0.0371386
chr1	172501666	172502166	501	*	12h_noAb1_peak_11808f	304.226	0.984571	12h_noAb1	216.174	0.509284	0.155041	0.000270622	0.00425411
chr1	172502265	172502765	501	*	LPS2_peak_12859k	6.93294	0.302933	LPS2	40.6588	0.0972747	0.215096	0.551642	0.746147
chr1	172502776	172503276	501	*	LPS3_peak_13362b	37.9199	0.692791	LPS3	41.1937	-0.0341447	0.199062	0.82769	0.915406
chr1	172503295	172503795	501	*	12h_Non3_peak_15058j	42.2677	0.768047	12h_Non3	57.4395	-0.2145	0.198881	0.184024	0.398605
chr1	172503928	172504428	501	*	24h_noAb1_peak_12744	3.32729	0.111307	24h_noAb1	15.2352	-0.000921803	0.260436	0.996766	0.998507
chr1	172507615	172508115	501	*	12h_noAb2_peak_14122a	5.63544	0.309293	12h_noAb2	14.262	0.209053	0.314544	0.229485	0.454657
chr1	172508138	172508638	501	*	6h_noAb1_peak_13080b	15.7889	0.474594	6h_noAb1	20.9214	0.107404	0.264358	0.512093	0.716606
chr1	172508790	172509290	501	*	12h_noAb3_peak_13694c	16.734	0.61639	12h_noAb3	22.7463	-0.200048	0.274992	0.262671	0.492022
chr1	172509807	172510307	501	*	6h_noAb2_peak_13164	8.18599	0.321214	6h_noAb2	11.5448	-1.64363	0.68489	0.00109005	0.0121482
chr1	172511050	172511550	501	*	LPS2_peak_12864	3.7866	0.0703399	LPS2	8.47579	-0.308562	0.452224	0.0811407	0.240421
chr1	172511579	172512079	501	*	24h_noAb1_peak_12752	16.4223	0.608529	24h_noAb1	24.212	-0.266049	0.290217	0.161739	0.368566
chr1	172512331	172512831	501	*	12h_noAb3_peak_13698a	7.50801	0.399344	12h_noAb3	28.7867	-0.193324	0.241026	0.262242	0.491584
chr1	172512913	172513413	501	*	6h_noAb3_peak_13097b	192.23	0.967126	6h_noAb3	160.343	0.225209	0.143335	0.080961	0.240065
chr1	172513416	172513916	501	*	6h_Non2_peak_14074c	42.241	0.775447	6h_Non2	89.1128	-0.0601804	0.167607	0.672971	0.827239
chr1	172513932	172514432	501	*	24h_noAb1_peak_12753d	170.372	0.970122	24h_noAb1	263.689	0.31867	0.130285	0.00756402	0.0492125
chr1	172514829	172515329	501	*	12h_noAb3_peak_13699a	22.5858	0.684185	12h_noAb3	50.0775	-0.0777672	0.198063	0.626895	0.797397
chr1	172515393	172515893	501	*	6h_noAb1_peak_13085c	166.93	0.923666	6h_noAb1	119.196	0.478829	0.226117	0.00927793	0.0567468
chr1	172519385	172519885	501	*	12h_ADCP1_peak_12955	3.13272	0.215764	12h_ADCP1	8.96254	-0.148392	0.315286	0.305692	0.537005
chr1	172520836	172521336	501	*	24h_noAb3_peak_12983	11.1611	0.448992	24h_noAb3	13.5492	-0.118505	0.282001	0.462607	0.678329
chr1	172522450	172522950	501	*	24h_noAb2_peak_11485	64.606	0.835302	24h_noAb2	52.0309	0.106095	0.216318	0.52184	0.723955
chr1	172525125	172525625	501	*	6h_noAb1_peak_13087	57.6573	0.763972	6h_noAb1	58.5805	-0.190894	0.200602	0.231791	0.457368
chr1	172528641	172529141	501	*	LPS2_peak_12871b	132.637	0.967611	LPS2	146.636	-0.425498	0.159839	0.00276546	0.0240133
chr1	172530432	172530932	501	*	12h_Non1_peak_14655	35.9509	0.748278	12h_Non1	49.237	-0.122249	0.206199	0.445772	0.664452
chr1	172531078	172531578	501	*	LPS1_peak_14218	5.90427	0.311298	LPS1	9.23999	-0.0191493	0.273064	0.882549	0.943926
chr1	172545311	172545811	501	*	12h_Non1_peak_14656	3.24379	0.0728552	12h_Non1	7.84179	-0.129937	0.324789	0.309854	0.540991
chr1	172546007	172546507	501	*	12h_ADCP2_peak_13183a	598.552	0.995416	12h_ADCP2	176.227	0.795105	0.142177	3.18162e-09	3.35106e-07
chr1	172547106	172547606	501	*	LPS2_peak_12875	15.706	0.557694	LPS2	21.2399	0.0495731	0.249717	0.75866	0.877751
chr1	172548393	172548893	501	*	12h_noAb3_peak_13709a	36.7661	0.781812	12h_noAb3	47.9981	0.0707596	0.221161	0.664434	0.821955
chr1	172549014	172549514	501	*	12h_noAb2_peak_14136a	5.63544	0.309293	12h_noAb2	23.0207	0.225635	0.274107	0.208574	0.429491
chr1	172549652	172550152	501	*	LPS2_peak_12878b	55.6664	0.845177	LPS2	79.4482	-0.175421	0.197795	0.260844	0.490092
chr1	172550467	172550967	501	*	12h_Non1_peak_14660e	264.581	0.995571	12h_Non1	203.143	-0.123982	0.126681	0.29092	0.522046
chr1	172551136	172551636	501	*	12h_Non1_peak_14662	3.89993	0.137315	12h_Non1	14.3008	0.058187	0.265207	0.717978	0.854394
chr1	172552731	172553231	501	*	12h_Non1_peak_14664b	25.0297	0.674613	12h_Non1	29.2234	-0.0802502	0.240227	0.628146	0.798219
chr1	172562559	172563059	501	*	6h_ADCP3_peak_14031b	88.7915	0.793814	6h_ADCP3	70.8536	-0.333391	0.207203	0.0458174	0.166695
chr1	172563116	172563616	501	*	6h_Non1_peak_13032c	32.0764	0.89461	6h_Non1	132.014	-0.150192	0.191549	0.339412	0.569931
chr1	172563694	172564194	501	*	12h_Non2_peak_13447e	4.90519	0.184784	12h_Non2	13.1365	-0.073664	0.268479	0.639528	0.80581
chr1	172564913	172565413	501	*	12h_noAb2_peak_14142	5.63544	0.309293	12h_noAb2	11.9283	0.0908146	0.288356	0.534605	0.733424
chr1	172565484	172565984	501	*	12h_ADCP1_peak_12976	3.13272	0.215764	12h_ADCP1	12.6942	-0.111513	0.299182	0.438767	0.658724
chr1	172566106	172566606	501	*	6h_Non1_peak_13035a	80.5143	0.994277	6h_Non1	161.227	-0.704543	0.165582	3.83643e-06	0.000141023
chr1	172566630	172567130	501	*	LPS2_peak_12883	3.7866	0.0703399	LPS2	24.2909	-0.323051	0.301572	0.103401	0.280247
chr1	172567627	172568127	501	*	6h_ADCP2_peak_14487a	46.8786	0.65843	6h_ADCP2	22.5073	0.32863	0.334503	0.103824	0.280935
chr1	172571392	172571892	501	*	6h_Non3_peak_12770	16.123	0.550172	6h_Non3	16.0474	0.0500906	0.259192	0.755708	0.876137
chr1	172572760	172573260	501	*	6h_Non1_peak_13039	15.3771	0.722641	6h_Non1	30.7918	-0.471771	0.334835	0.0342038	0.137636
chr1	172578018	172578518	501	*	6h_Non3_peak_12773	74.0057	0.886577	6h_Non3	49.9393	-0.524465	0.283819	0.0128092	0.0709021
chr1	172580127	172580627	501	*	6h_ADCP1_peak_14011	69.7313	0.81658	6h_ADCP1	58.932	0.0233059	0.178673	0.879929	0.942686
chr1	172584687	172585187	501	*	6h_Non2_peak_14103	14.5023	0.540469	6h_Non2	17.2018	0.0205876	0.243786	0.898699	0.951973
chr1	172586316	172586816	501	*	12h_noAb2_peak_14150	16.4626	0.61012	12h_noAb2	25.8233	-0.111003	0.241287	0.512657	0.716947
chr1	172587617	172588117	501	*	6h_noAb3_peak_13124	5.0557	0.148022	6h_noAb3	11.87	0.0779661	0.287402	0.589306	0.772108
chr1	172588129	172588629	501	*	6h_noAb3_peak_13125a	64.263	0.82223	6h_noAb3	63.9	0.0601976	0.193642	0.701207	0.844288
chr1	172588776	172589276	501	*	6h_noAb1_peak_13106	7.45798	0.257897	6h_noAb1	14.1374	-0.489953	0.445315	0.040644	0.154106
chr1	172589290	172589790	501	*	12h_Non1_peak_14683	8.57046	0.413714	12h_Non1	12.6707	-0.422614	0.430103	0.059352	0.196797
chr1	172589804	172590304	501	*	12h_Non2_peak_13459a	19.1538	0.592124	12h_Non2	77.8124	-0.00656513	0.16396	0.980205	0.990837
chr1	172590406	172590906	501	*	12h_ADCP2_peak_13207c	221.249	0.944049	12h_ADCP2	173.78	0.167284	0.138267	0.182275	0.396261
chr1	172594435	172594935	501	*	12h_Non3_peak_15101	58.614	0.824704	12h_Non3	41.335	-0.553776	0.288155	0.0103443	0.0611902
chr1	172612064	172612564	501	*	24h_noAb1_peak_12781a	6.45805	0.362533	24h_noAb1	21.7818	0.154964	0.274113	0.36294	0.592176
chr1	172612697	172613197	501	*	12h_noAb2_peak_14158	36.2818	0.774959	12h_noAb2	37.4736	-0.0825585	0.205022	0.598972	0.77887
chr1	172619185	172619685	501	*	LPS2_peak_12901	48.5215	0.818978	LPS2	48.2978	-0.112652	0.201739	0.475492	0.688399
chr1	172631795	172632295	501	*	6h_noAb2_peak_13203	26.4898	0.640378	6h_noAb2	19.3857	-0.137889	0.258429	0.408064	0.632965
chr1	172632344	172632844	501	*	6h_ADCP3_peak_14053a	345.759	0.964763	6h_ADCP3	161.387	0.158645	0.17166	0.278432	0.508864
chr1	172632846	172633346	501	*	12h_Non1_peak_14691b	350.337	0.999417	12h_Non1	470.512	0.523712	0.123443	5.4357e-06	0.000187669
chr1	172636154	172636654	501	*	6h_ADCP2_peak_14504	94.0229	0.784899	6h_ADCP2	32.5251	-0.377758	0.29645	0.0617642	0.201936
chr1	172643032	172643532	501	*	12h_Non3_peak_15111a	7.6785	0.369099	12h_Non3	18.938	-0.0775594	0.251961	0.633952	0.802147
chr1	172643562	172644062	501	*	6h_ADCP2_peak_14506b	591.824	0.989214	6h_ADCP2	218.623	0.313647	0.138583	0.0126206	0.0702109
chr1	172644324	172644824	501	*	6h_ADCP1_peak_14026	18.1184	0.553157	6h_ADCP1	11.9657	0.0183305	0.270678	0.907008	0.956097
chr1	172650446	172650946	501	*	LPS3_peak_13404	17.9962	0.519034	LPS3	17.9749	-0.0742399	0.259106	0.648902	0.812013
chr1	172654864	172655364	501	*	6h_noAb2_peak_13208	16.6394	0.5267	6h_noAb2	13.8432	-0.0715547	0.279061	0.642821	0.808065
chr1	172670077	172670577	501	*	12h_noAb3_peak_13734	4.16232	0.185318	12h_noAb3	10.6053	-0.325987	0.464811	0.0784391	0.235172
chr1	172670730	172671230	501	*	6h_ADCP2_peak_14510b	203.235	0.895602	6h_ADCP2	80.2479	0.17484	0.183934	0.247984	0.475666
chr1	172711361	172711861	501	*	12h_noAb3_peak_13736	13.4474	0.562721	12h_noAb3	14.1021	-0.11233	0.285558	0.477156	0.689666
chr1	172785838	172786338	501	*	12h_ADCP2_peak_13224	18.6758	0.556054	12h_ADCP2	13.9517	0.135523	0.292906	0.40017	0.62584
chr1	172788668	172789168	501	*	6h_ADCP1_peak_14031	33.1095	0.682957	6h_ADCP1	14.6171	-0.197771	0.321324	0.234695	0.460587
chr1	172809793	172810293	501	*	6h_Non1_peak_13062	21.1503	0.8048	6h_Non1	35.2212	0.272748	0.269378	0.140236	0.338217
chr1	172850318	172850818	501	*	24h_noAb3_peak_13021	15.0513	0.520454	24h_noAb3	20.4435	-0.169335	0.265728	0.329479	0.560317
chr1	172870063	172870563	501	*	6h_Non3_peak_12793	254.355	0.997987	6h_Non3	346.084	0.444398	0.145074	0.000768101	0.00938874
chr1	172876548	172877048	501	*	LPS2_peak_12914	14.6405	0.538754	LPS2	16.9462	-0.260701	0.326146	0.160555	0.367056
chr1	172895310	172895810	501	*	12h_Non3_peak_15131	43.5829	0.773721	12h_Non3	32.3185	-0.448919	0.335185	0.0364322	0.143361
chr1	172902629	172903129	501	*	6h_Non1_peak_13065a	6.45028	0.448681	6h_Non1	15.4783	-0.980789	0.459129	0.00265801	0.0233549
chr1	172903311	172903811	501	*	LPS1_peak_14265b	185.236	0.99406	LPS1	143.41	-0.319564	0.158351	0.0220195	0.10268
chr1	172903827	172904327	501	*	12h_Non3_peak_15134d	15.1382	0.550913	12h_Non3	36.3401	-0.420217	0.302994	0.0434473	0.161105
chr1	172917122	172917622	501	*	6h_Non2_peak_14137b	38.0891	0.755254	6h_Non2	32.8652	-0.473232	0.295044	0.0245642	0.110536
chr1	172917841	172918341	501	*	6h_ADCP3_peak_14071	15.9768	0.46099	6h_ADCP3	13.1889	-0.710181	0.577911	0.0167906	0.0853963
chr1	172918401	172918901	501	*	12h_Non3_peak_15139	23.7927	0.6533	12h_Non3	19.1622	-1.11716	0.48897	0.0015451	0.0157392
chr1	172955322	172955822	501	*	6h_noAb3_peak_13151	43.784	0.751337	6h_noAb3	32.0992	0.042089	0.23349	0.799762	0.900627
chr1	172959471	172959971	501	*	24h_ADCP2_peak_11958	14.6674	0.452398	24h_ADCP2	14.8401	-0.0138391	0.265399	0.925096	0.965218
chr1	172960407	172960907	501	*	6h_Non2_peak_14142a	159.181	0.965094	6h_Non2	97.9698	0.1602	0.196455	0.310283	0.54145
chr1	172983945	172984445	501	*	6h_Non3_peak_12806	10.5527	0.426405	6h_Non3	12.8097	-0.350395	0.444732	0.0764223	0.231206
chr1	173062207	173062707	501	*	6h_noAb3_peak_13154b	13.6461	0.478647	6h_noAb3	13.9583	-0.700018	0.616518	0.0191133	0.0932352
chr1	173206494	173206994	501	*	6h_ADCP1_peak_14050a	147.656	0.920491	6h_ADCP1	86.7733	0.424731	0.214762	0.0151649	0.0796318
chr1	173249837	173250337	501	*	6h_ADCP2_peak_14532	48.0796	0.663359	6h_ADCP2	28.2542	0.344616	0.284469	0.0764748	0.231305
chr1	173269832	173270332	501	*	12h_Non3_peak_15149	11.2313	0.476131	12h_Non3	15.6487	-0.648673	0.451701	0.0166933	0.0850442
chr1	173272127	173272627	501	*	LPS3_peak_13428	9.23885	0.330586	LPS3	10.1636	-0.308308	0.405994	0.0992358	0.272861
chr1	173296466	173296966	501	*	LPS2_peak_12928	45.725	0.807999	LPS2	39.5757	-0.448719	0.331738	0.0386477	0.149003
chr1	173320435	173320935	501	*	12h_Non3_peak_15152	26.1035	0.672664	12h_Non3	14.8509	-0.531426	0.457792	0.0300306	0.126231
chr1	173323735	173324235	501	*	12h_Non3_peak_15153	20.4306	0.620436	12h_Non3	17.7156	-0.67114	0.504429	0.0170567	0.0862911
chr1	173339483	173339983	501	*	24h_Non3_peak_11419	12.6856	0.577024	24h_Non3	16.9286	-0.189699	0.325463	0.236533	0.462688
chr1	173349877	173350377	501	*	12h_Non3_peak_15157	42.2677	0.768047	12h_Non3	32.9929	-0.142382	0.242103	0.393265	0.619784
chr1	173356636	173357136	501	*	6h_noAb1_peak_13153	15.7889	0.474594	6h_noAb1	10.2153	-0.152549	0.307893	0.340716	0.571134
chr1	173377447	173377947	501	*	6h_noAb1_peak_13156	15.7889	0.474594	6h_noAb1	13.2678	0.0071039	0.271935	0.969742	0.986024
chr1	173387868	173388368	501	*	12h_Non3_peak_15163	7.6785	0.369099	12h_Non3	13.7149	-1.58569	0.535357	0.000256742	0.00408149
chr1	173391184	173391684	501	*	12h_Non1_peak_14735b	30.9803	0.718663	12h_Non1	39.3092	-0.235921	0.227557	0.167126	0.375981
chr1	173391718	173392218	501	*	6h_Non2_peak_14163	161.009	0.966064	6h_Non2	147.314	-0.291569	0.163157	0.0392446	0.150537
chr1	173397379	173397879	501	*	12h_Non3_peak_15165	17.205	0.581404	12h_Non3	14.3818	-0.144196	0.282446	0.386563	0.613937
chr1	173398565	173399065	501	*	24h_Non3_peak_11426	21.7092	0.717776	24h_Non3	26.0087	-0.587727	0.404287	0.0192488	0.0936289
chr1	173401388	173401888	501	*	6h_noAb3_peak_13172	46.4101	0.762913	6h_noAb3	57.6522	-0.0757276	0.184407	0.617193	0.79121
chr1	173408067	173408567	501	*	24h_noAb2_peak_11539	34.9922	0.722065	24h_noAb2	28.0354	-0.159419	0.256989	0.353592	0.583408
chr1	173408959	173409459	501	*	24h_noAb3_peak_13047	532.508	0.997837	24h_noAb3	266.593	0.130477	0.144406	0.316465	0.547442
chr1	173410961	173411461	501	*	24h_noAb3_peak_13050	29.5247	0.662434	24h_noAb3	15.8792	-0.894621	0.531595	0.00667777	0.0451279
chr1	173411869	173412369	501	*	12h_Non3_peak_15177a	318.067	0.997269	12h_Non3	285.817	-0.427804	0.145837	0.00117886	0.0128694
chr1	173412395	173412895	501	*	12h_noAb3_peak_13778	5.76134	0.310789	12h_noAb3	19.8448	-0.325432	0.345484	0.100084	0.274411
chr1	173418284	173418784	501	*	12h_Non1_peak_14746a	12.2305	0.509724	12h_Non1	66.7622	0.123912	0.187905	0.425829	0.647856
chr1	173418931	173419431	501	*	12h_Non1_peak_14746d	187.118	0.979133	12h_Non1	246.443	0.224618	0.130914	0.0592259	0.196555
chr1	173419525	173420025	501	*	LPS1_peak_14295d	18.1914	0.638812	LPS1	26.0859	-0.336803	0.306278	0.0890411	0.254921
chr1	173420274	173420774	501	*	24h_noAb3_peak_13053b	523.986	0.997581	24h_noAb3	277.987	0.241081	0.141647	0.0571401	0.192138
chr1	173420887	173421387	501	*	24h_noAb2_peak_11549	19.0544	0.583584	24h_noAb2	28.0864	-0.539275	0.352774	0.0224991	0.104213
chr1	173422204	173422704	501	*	24h_noAb3_peak_13054	7.62476	0.345371	24h_noAb3	13.3754	-0.150858	0.304243	0.342139	0.572519
chr1	173422838	173423338	501	*	LPS1_peak_14299b	172.098	0.991427	LPS1	175.855	-0.228682	0.139177	0.0683658	0.215387
chr1	173423422	173423922	501	*	12h_Non3_peak_15182	3.22302	0.0674023	12h_Non3	17.0046	-0.135008	0.277192	0.407537	0.632477
chr1	173425474	173425974	501	*	LPS3_peak_13452	9.23885	0.330586	LPS3	11.866	-0.291246	0.387834	0.12065	0.308169
chr1	173426289	173426789	501	*	6h_Non1_peak_13107a	78.5897	0.99345	6h_Non1	130.112	-0.31846	0.17195	0.0327207	0.133569
chr1	173426815	173427315	501	*	12h_noAb1_peak_11886c	8.38152	0.307962	12h_noAb1	61.3435	-0.378881	0.234343	0.0375871	0.146313
chr1	173427316	173427816	501	*	12h_noAb1_peak_11886d	371.239	0.99342	12h_noAb1	269.265	0.164091	0.139831	0.190332	0.406677
chr1	173428623	173429123	501	*	24h_ADCP2_peak_11985	7.18405	0.263065	24h_ADCP2	8.97014	-0.221919	0.347984	0.185614	0.400564
chr1	173429586	173430086	501	*	12h_Non3_peak_15185a	77.5294	0.868586	12h_Non3	68.4757	0.0073269	0.191405	0.966836	0.984699
chr1	173430257	173430757	501	*	12h_noAb2_peak_14227c	200.482	0.986039	12h_noAb2	205.291	0.266273	0.127867	0.0222613	0.10344
chr1	173437468	173437968	501	*	12h_noAb2_peak_14228	44.5421	0.811177	12h_noAb2	56.3955	-0.0224653	0.197683	0.876822	0.941155
chr1	173438904	173439404	501	*	12h_Non3_peak_15189	16.1628	0.566607	12h_Non3	14.8182	-1.52774	0.605192	0.00058154	0.00762182
chr1	173440680	173441180	501	*	24h_noAb2_peak_11560	21.3491	0.611528	24h_noAb2	24.1148	-0.0808874	0.251238	0.622863	0.794772
chr1	173441239	173441739	501	*	12h_noAb2_peak_14231	96.9706	0.921089	12h_noAb2	117.879	-0.0880156	0.153878	0.518665	0.721598
chr1	173448796	173449296	501	*	12h_ADCP1_peak_13052	16.1814	0.760306	12h_ADCP1	32.1668	0.161955	0.23367	0.338901	0.56938
chr1	173450267	173450767	501	*	24h_Non3_peak_11447	11.4961	0.548533	24h_Non3	16.4387	-0.0743054	0.280707	0.622146	0.79428
chr1	173451141	173451641	501	*	6h_Non1_peak_13118a	5.3429	0.377287	6h_Non1	35.4193	-0.0893227	0.221143	0.583818	0.768406
chr1	173451650	173452150	501	*	12h_Non2_peak_13538b	236.233	0.985705	12h_Non2	244.205	0.483917	0.137675	0.000127144	0.00236264
chr1	173452273	173452773	501	*	12h_noAb2_peak_14236b	10.1684	0.48874	12h_noAb2	14.4147	-1.17792	0.546893	0.00149101	0.015326
chr1	173456300	173456800	501	*	12h_Non1_peak_14765a	97.7184	0.910989	12h_Non1	77.7011	-0.61671	0.212701	0.000694607	0.0086973
chr1	173457492	173457992	501	*	12h_Non3_peak_15197	22.6576	0.642652	12h_Non3	21.7308	-0.620242	0.382276	0.014297	0.0765467
chr1	173458000	173458500	501	*	12h_ADCP1_peak_13056	2.26183	0.0449836	12h_ADCP1	6.47432	-0.0666936	0.307897	0.546665	0.742321
chr1	173458797	173459297	501	*	6h_Non1_peak_13124	24.1754	0.836167	6h_Non1	47.7366	-0.0999724	0.200292	0.520305	0.722863
chr1	173459400	173459900	501	*	LPS1_peak_14314d	27.9974	0.73831	LPS1	39.443	-0.479013	0.301352	0.0239733	0.108713
chr1	173461971	173462471	501	*	6h_noAb3_peak_13197	31.2225	0.680921	6h_noAb3	18.4049	-0.403573	0.397209	0.061455	0.201323
chr1	173511612	173512112	501	*	24h_ADCP3_peak_12466	130.271	0.871606	24h_ADCP3	91.664	-0.0446157	0.160269	0.745644	0.870226
chr1	173537958	173538458	501	*	12h_Non3_peak_15205	19.3395	0.607665	12h_Non3	26.6644	-0.000805234	0.233809	0.979711	0.99059
chr1	173578635	173579135	501	*	24h_noAb2_peak_11574a	9.65934	0.397444	24h_noAb2	21.4642	-0.110525	0.266274	0.50183	0.709004
chr1	173579141	173579641	501	*	12h_Non1_peak_14776a	50.4394	0.810372	12h_Non1	78.4476	-0.0251837	0.161737	0.853583	0.9292
chr1	173579809	173580309	501	*	12h_noAb3_peak_13805d	164.8	0.979629	12h_noAb3	176.339	0.233355	0.156524	0.092523	0.261137
chr1	173580560	173581060	501	*	6h_ADCP1_peak_14091g	23.6164	0.611306	6h_ADCP1	47.6528	0.226804	0.231708	0.194817	0.412372
chr1	173622189	173622689	501	*	6h_ADCP3_peak_14128	34.6527	0.626277	6h_ADCP3	19.19	-0.277256	0.312356	0.148414	0.350141
chr1	173626633	173627133	501	*	6h_Non1_peak_13134	11.336	0.635587	6h_Non1	13.3949	-0.362766	0.465671	0.0627771	0.204089
chr1	173628298	173628798	501	*	12h_ADCP2_peak_13285	24.0073	0.613165	12h_ADCP2	14.1201	0.141097	0.291732	0.391863	0.618503
chr1	173630537	173631037	501	*	12h_Non3_peak_15211	53.0344	0.807898	12h_Non3	50.0058	-0.864122	0.278972	0.000249685	0.00399475
chr1	173645303	173645803	501	*	12h_Non2_peak_13557	38.5862	0.744532	12h_Non2	25.7861	-0.870405	0.322604	0.000716645	0.00890698
chr1	173646196	173646696	501	*	12h_Non2_peak_13558	18.0576	0.578022	12h_Non2	12.4179	-1.58857	0.64069	0.000604045	0.00783891
chr1	173672839	173673339	501	*	12h_Non2_peak_13559	9.96252	0.42099	12h_Non2	7.52731	-0.456343	0.525418	0.0453841	0.165707
chr1	173682149	173682649	501	*	12h_noAb2_peak_14251	10.1684	0.48874	12h_noAb2	10.3984	0.0210568	0.277981	0.881039	0.943218
chr1	173694226	173694726	501	*	6h_noAb3_peak_13208	54.4893	0.793499	6h_noAb3	40.2093	-0.653791	0.334067	0.00699776	0.0466336
chr1	173715092	173715592	501	*	LPS1_peak_14325	19.3598	0.654239	LPS1	16.04	-0.72503	0.526035	0.0140568	0.0756465
chr1	173715701	173716201	501	*	12h_Non3_peak_15219	5.29821	0.246629	12h_Non3	7.37866	-0.0865307	0.304311	0.498764	0.7067
chr1	173720625	173721125	501	*	12h_Non3_peak_15220	3.87628	0.128253	12h_Non3	11.5345	-0.390084	0.460146	0.0706771	0.220042
chr1	173721161	173721661	501	*	24h_noAb1_peak_12862b	12.144	0.538085	24h_noAb1	22.0079	-0.173151	0.279456	0.312254	0.543351
chr1	173721961	173722461	501	*	24h_noAb3_peak_13088	10.241	0.426391	24h_noAb3	9.81887	-0.0944224	0.292624	0.521699	0.723833
chr1	173722950	173723450	501	*	24h_noAb2_peak_11584	11.5966	0.450949	24h_noAb2	11.9052	-0.851952	0.670318	0.0138741	0.0749914
chr1	173723647	173724147	501	*	24h_Non3_peak_11463	7.0583	0.391063	24h_Non3	13.5037	-0.314525	0.379911	0.106327	0.285063
chr1	173727326	173727826	501	*	24h_Non3_peak_11466	5.07175	0.262358	24h_Non3	8.00487	-0.896863	1.01919	0.0161349	0.0831164
chr1	173728202	173728702	501	*	24h_Non2_peak_11723	17.1758	0.539479	24h_Non2	14.0449	-1.05121	0.669546	0.0061266	0.0424291
chr1	173728893	173729393	501	*	24h_noAb2_peak_11590	21.3491	0.611528	24h_noAb2	15.6039	-0.373831	0.449577	0.0735063	0.225504
chr1	173729674	173730174	501	*	24h_Non3_peak_11469b	27.3131	0.768997	24h_Non3	34.3981	-0.690612	0.387722	0.00848313	0.0533279
chr1	173730254	173730754	501	*	24h_noAb2_peak_11592	3.79936	0.0676629	24h_noAb2	9.17016	-0.488969	0.570382	0.0413814	0.155989
chr1	173730773	173731273	501	*	24h_noAb2_peak_11593a	13.6268	0.496519	24h_noAb2	12.3543	-0.56123	0.636906	0.0326644	0.133431
chr1	173731736	173732236	501	*	24h_Non2_peak_11729a	16.0732	0.522117	24h_Non2	17.9836	-0.38719	0.42163	0.0672255	0.213133
chr1	173732543	173733043	501	*	24h_noAb2_peak_11595a	14.674	0.516222	24h_noAb2	23.9074	-0.49551	0.404766	0.0358193	0.141787
chr1	173733092	173733592	501	*	24h_noAb1_peak_12876a	28.3683	0.722332	24h_noAb1	48.4144	0.0339237	0.198609	0.831606	0.917559
chr1	173733786	173734286	501	*	24h_noAb3_peak_13102c	13.0662	0.487477	24h_noAb3	13.6352	-0.399516	0.452675	0.0608913	0.20011
chr1	173734516	173735016	501	*	24h_noAb2_peak_11598	7.82602	0.331624	24h_noAb2	8.10633	0.0859315	0.300767	0.531152	0.730983
chr1	173736930	173737430	501	*	6h_Non3_peak_12880	304.382	0.999489	6h_Non3	323.945	0.0554304	0.108526	0.593888	0.775376
chr1	173737571	173738071	501	*	24h_ADCP3_peak_12488	22.5436	0.55657	24h_ADCP3	22.3123	-0.66492	0.402196	0.0119937	0.0677494
chr1	173739375	173739875	501	*	12h_Non2_peak_13578a	27.253	0.672244	12h_Non2	38.1126	-0.189111	0.237105	0.272126	0.502195
chr1	173739999	173740499	501	*	12h_Non1_peak_14806	10.3541	0.466082	12h_Non1	20.0672	-1.36096	0.446421	0.000185403	0.00316607
chr1	173740552	173741052	501	*	12h_Non3_peak_15236	9.406	0.428161	12h_Non3	15.6146	-0.5152	0.477955	0.0385441	0.148717
chr1	173741564	173742064	501	*	24h_ADCP3_peak_12492a	549.768	0.995945	24h_ADCP3	366.826	0.325869	0.115875	0.00261394	0.0230772
chr1	173742192	173742692	501	*	12h_Non2_peak_13580b	280.338	0.992828	12h_Non2	235.935	0.157596	0.132473	0.190739	0.407137
chr1	173743126	173743626	501	*	12h_ADCP1_peak_13073	7.27932	0.583094	12h_ADCP1	17.9411	0.0577662	0.24394	0.707321	0.847956
chr1	173753360	173753860	501	*	24h_noAb2_peak_11608	19.0544	0.583584	24h_noAb2	21.4962	-0.777141	0.428646	0.00700635	0.0466734
chr1	173755661	173756161	501	*	12h_Non2_peak_13583	14.8733	0.530033	12h_Non2	10.256	-0.908623	0.65014	0.00965502	0.0583889
chr1	173765713	173766213	501	*	12h_ADCP2_peak_13299	29.6624	0.657735	12h_ADCP2	14.5715	0.124799	0.262991	0.457551	0.6741
chr1	173766760	173767260	501	*	6h_Non2_peak_14231b	290.812	0.996813	6h_Non2	287.737	0.308061	0.137231	0.0129578	0.0714895
chr1	173767518	173768018	501	*	6h_ADCP3_peak_14155c	10.729	0.365341	6h_ADCP3	10.8552	-0.05033	0.267863	0.74751	0.871417
chr1	173784498	173784998	501	*	24h_noAb1_peak_12890	10.14	0.492041	24h_noAb1	12.776	-1.20109	0.618498	0.00326393	0.0270606
chr1	173801961	173802461	501	*	12h_Non3_peak_15245b	10.3071	0.453427	12h_Non3	19.457	-0.512726	0.410705	0.0348908	0.13943
chr1	173802794	173803294	501	*	24h_ADCP3_peak_12500	56.1909	0.74063	24h_ADCP3	24.9229	0.0822194	0.240765	0.627476	0.797821
chr1	173809211	173809711	501	*	12h_noAb2_peak_14271	156.007	0.969595	12h_noAb2	92.184	0.13446	0.241122	0.432062	0.653104
chr1	173847651	173848151	501	*	12h_Non2_peak_13591b	13.8491	0.511303	12h_Non2	18.3143	-0.679166	0.470737	0.0126793	0.0704181
chr1	173848443	173848943	501	*	12h_Non3_peak_15251	11.2313	0.476131	12h_Non3	10.5577	-1.56824	0.784299	0.00179731	0.0175849
chr1	173853657	173854157	501	*	24h_noAb1_peak_12896	18.6803	0.636861	24h_noAb1	19.4596	-0.213621	0.276909	0.238754	0.465227
chr1	173870753	173871253	501	*	6h_ADCP2_peak_14617	103.97	0.80115	6h_ADCP2	44.5556	0.276416	0.244456	0.12367	0.312754
chr1	173872292	173872792	501	*	6h_ADCP3_peak_14163	11.5604	0.383648	6h_ADCP3	7.00025	-0.166859	0.327959	0.270092	0.499968
chr1	173877105	173877605	501	*	24h_ADCP3_peak_12508	81.8827	0.804261	24h_ADCP3	42.477	0.00924822	0.210514	0.955943	0.979948
chr1	173877918	173878418	501	*	24h_noAb2_peak_11619b	19.0544	0.583584	24h_noAb2	31.7414	-0.474142	0.332091	0.0327197	0.133567
chr1	173878763	173879263	501	*	24h_noAb3_peak_13127	16.0718	0.535561	24h_noAb3	18.1236	-1.02393	0.589717	0.00469063	0.0351371
chr1	173879266	173879766	501	*	6h_Non3_peak_12902	8.50823	0.357622	6h_Non3	13.9206	-0.722301	0.574026	0.0143999	0.0768998
chr1	173880112	173880612	501	*	6h_Non3_peak_12904	48.7749	0.812173	6h_Non3	31.638	-0.211739	0.272094	0.237324	0.4636
chr1	173886941	173887441	501	*	24h_noAb2_peak_11625	17.9321	0.568444	24h_noAb2	17.2563	-0.155654	0.283638	0.359577	0.588973
chr1	173908426	173908926	501	*	12h_noAb3_peak_13843	31.4278	0.752184	12h_noAb3	31.8433	0.147021	0.242069	0.388805	0.615771
chr1	173911474	173911974	501	*	12h_Non3_peak_15267	5.29821	0.246629	12h_Non3	9.79109	-0.532916	0.619266	0.0310903	0.129124
chr1	173912030	173912530	501	*	12h_Non2_peak_13604a	24.8679	0.652445	12h_Non2	22.7894	-0.197747	0.289589	0.259855	0.489065
chr1	173912807	173913307	501	*	LPS1_peak_14363b	235.44	0.998628	LPS1	319.565	0.190036	0.118201	0.0834588	0.244632
chr1	173913425	173913925	501	*	6h_noAb1_peak_13235c	25.5755	0.593606	6h_noAb1	49.1762	0.120334	0.19496	0.445876	0.664543
chr1	173914225	173914725	501	*	6h_Non1_peak_13173	6.45028	0.448681	6h_Non1	11.6448	-0.727453	0.586389	0.0154611	0.0806928
chr1	173934808	173935308	501	*	24h_noAb3_peak_13139	34.4223	0.691958	24h_noAb3	20.514	-0.294463	0.301249	0.129147	0.32125
chr1	173940328	173940828	501	*	12h_Non1_peak_14845	47.7239	0.800584	12h_Non1	53.2958	-0.0499196	0.213565	0.754559	0.875501
chr1	173942218	173942718	501	*	12h_Non1_peak_14848b	68.8452	0.860942	12h_Non1	54.1816	0.16109	0.197811	0.301789	0.532874
chr1	173943030	173943530	501	*	6h_Non1_peak_13178	4.29235	0.287866	6h_Non1	7.01861	-0.139631	0.332378	0.284702	0.515539
chr1	173949155	173949655	501	*	12h_Non1_peak_14850	4.5956	0.201833	12h_Non1	9.28058	-0.0330968	0.272272	0.820941	0.911686
chr1	173949794	173950294	501	*	6h_Non3_peak_12913	5.6862	0.216564	6h_Non3	9.58495	-0.135487	0.289617	0.397056	0.623027
chr1	173954514	173955014	501	*	12h_Non3_peak_15285a	20.4306	0.620436	12h_Non3	30.3357	-0.0934016	0.219143	0.570068	0.758974
chr1	173955022	173955522	501	*	6h_Non3_peak_12915a	768.581	0.999992	6h_Non3	465.941	0.133209	0.123222	0.241425	0.468131
chr1	173960838	173961338	501	*	24h_noAb3_peak_13147	14.0492	0.504469	24h_noAb3	19.1594	-0.131152	0.258041	0.447913	0.666218
chr1	173961618	173962118	501	*	6h_Non1_peak_13180	42.0945	0.939422	6h_Non1	145.795	0.0685019	0.154288	0.617751	0.791588
chr1	173962639	173963139	501	*	6h_Non1_peak_13181	54.3873	0.97042	6h_Non1	110.783	-0.154289	0.173849	0.301131	0.532205
chr1	173973100	173973600	501	*	6h_ADCP3_peak_14186	255.604	0.93545	6h_ADCP3	97.4121	0.862849	0.205792	3.48469e-06	0.000130468
chr1	173973612	173974112	501	*	6h_Non2_peak_14271	3.41977	0.0895418	6h_Non2	13.0133	-0.153505	0.294009	0.352906	0.582755
chr1	173976723	173977223	501	*	6h_Non2_peak_14272	31.3928	0.716035	6h_Non2	33.0173	-0.600798	0.385369	0.0142686	0.0764357
chr1	173977569	173978069	501	*	12h_Non3_peak_15293a	453.623	0.999893	12h_Non3	265.763	-0.253728	0.124151	0.0262567	0.115559
chr1	173978092	173978592	501	*	6h_Non1_peak_13189	5.3429	0.377287	6h_Non1	30.3049	-0.178944	0.255846	0.307595	0.538885
chr1	173978685	173979185	501	*	6h_ADCP2_peak_14643b	253.806	0.921516	6h_ADCP2	94.7557	0.147574	0.173367	0.313067	0.54413
chr1	173979798	173980298	501	*	12h_Non1_peak_14864	27.3727	0.693532	12h_Non1	23.2048	-0.792064	0.421848	0.00483387	0.0359036
chr1	173980873	173981373	501	*	12h_ADCP1_peak_13103	3.13272	0.215764	12h_ADCP1	17.3401	0.0247219	0.255408	0.875248	0.940332
chr1	173981436	173981936	501	*	12h_Non3_peak_15295c	21.5368	0.631594	12h_Non3	22.8615	-0.460977	0.430014	0.0456021	0.16619
chr1	173982626	173983126	501	*	24h_ADCP3_peak_12537	19.3117	0.520599	24h_ADCP3	14.6978	-0.0269648	0.254685	0.846089	0.925112
chr1	174031622	174032122	501	*	6h_ADCP2_peak_14649	51.7259	0.677448	6h_ADCP2	25.2899	0.0921294	0.25705	0.566084	0.756469
chr1	174037835	174038335	501	*	6h_Non1_peak_13195	5.3429	0.377287	6h_Non1	9.73477	-0.369219	0.486998	0.0656183	0.209898
chr1	174038520	174039020	501	*	LPS1_peak_14385	60.5554	0.88281	LPS1	91.109	0.0492386	0.161231	0.724372	0.858192
chr1	174039510	174040010	501	*	6h_Non2_peak_14282	14.5023	0.540469	6h_Non2	10.1651	-0.309019	0.423897	0.0951157	0.265594
chr1	174040789	174041289	501	*	12h_Non1_peak_14871a	212.392	0.986796	12h_Non1	262.555	-0.21762	0.126421	0.0611081	0.200587
chr1	174042425	174042925	501	*	12h_Non1_peak_14873	12.2305	0.509724	12h_Non1	17.8858	0.0709372	0.262971	0.65326	0.814914
chr1	174043658	174044158	501	*	6h_ADCP2_peak_14653b	81.5674	0.761155	6h_ADCP2	36.623	0.106687	0.235584	0.52014	0.722776
chr1	174048114	174048614	501	*	24h_Non3_peak_11524a	21.7092	0.717776	24h_Non3	43.7116	-0.580539	0.268221	0.00552549	0.0394448
chr1	174048774	174049274	501	*	12h_Non3_peak_15309c	230.322	0.986185	12h_Non3	166.404	-0.740723	0.160788	5.7659e-07	2.88162e-05
chr1	174049381	174049881	501	*	6h_noAb2_peak_13327d	128.935	0.923959	6h_noAb2	112.178	-0.238413	0.207836	0.140972	0.339286
chr1	174052131	174052631	501	*	12h_Non3_peak_15310	38.379	0.750009	12h_Non3	32.7927	-0.155006	0.243844	0.362772	0.592017
chr1	174052983	174053483	501	*	LPS1_peak_14397	225.625	0.998169	LPS1	336.216	-0.219181	0.123677	0.0559023	0.189475
chr1	174054026	174054526	501	*	12h_Non3_peak_15314	13.1448	0.516017	12h_Non3	17.0547	-0.0944743	0.272605	0.5593	0.751668
chr1	174055188	174055688	501	*	24h_noAb2_peak_11660	61.6253	0.827696	24h_noAb2	38.3729	-0.787451	0.3368	0.0022459	0.0207122
chr1	174055827	174056327	501	*	24h_noAb3_peak_13170	4.53176	0.174631	24h_noAb3	6.18699	-0.204483	0.371939	0.154409	0.358689
chr1	174103688	174104188	501	*	LPS1_peak_14401	12.6421	0.546213	LPS1	14.0108	-1.07689	0.650116	0.00623407	0.0429531
chr1	174168979	174169479	501	*	12h_noAb3_peak_13883	15.6181	0.600192	12h_noAb3	15.034	-0.489138	0.533268	0.0383127	0.148088
chr1	174175470	174175970	501	*	6h_noAb2_peak_13335	13.6405	0.473454	6h_noAb2	13.0813	0.115163	0.298837	0.43492	0.655572
chr1	174204094	174204594	501	*	6h_ADCP1_peak_14182	12.0684	0.455109	6h_ADCP1	11.5251	0.106164	0.296104	0.472033	0.685694
chr1	174215579	174216079	501	*	24h_noAb1_peak_12943	6.45805	0.362533	24h_noAb1	7.92273	-0.104918	0.310523	0.438487	0.658488
chr1	174231325	174231825	501	*	6h_noAb2_peak_13336	19.7907	0.570521	6h_noAb2	13.2134	0.0083076	0.284528	0.941676	0.972967
chr1	174235925	174236425	501	*	12h_noAb3_peak_13886	120.101	0.952644	12h_noAb3	105.074	-0.0788635	0.195951	0.625609	0.7966
chr1	174239695	174240195	501	*	12h_noAb3_peak_13887	16.734	0.61639	12h_noAb3	18.2519	0.0594707	0.258642	0.709794	0.84959
chr1	174354588	174355088	501	*	12h_noAb2_peak_14333	41.7472	0.79994	12h_noAb2	46.7326	0.0889703	0.207845	0.578132	0.764545
chr1	174469691	174470191	501	*	12h_ADCP1_peak_13123	14.815	0.744103	12h_ADCP1	30.4494	-0.380811	0.347043	0.0624509	0.203433
chr1	174487076	174487576	501	*	12h_ADCP1_peak_13124	3.13272	0.215764	12h_ADCP1	27.4933	-0.0104088	0.236299	0.939257	0.971795
chr1	174487640	174488140	501	*	6h_ADCP2_peak_14670b	214.838	0.902623	6h_ADCP2	108.255	-0.109938	0.152892	0.413944	0.638004
chr1	174488148	174488648	501	*	6h_Non1_peak_13222	2.39801	0.0291339	6h_Non1	17.8018	-0.312164	0.318262	0.114028	0.297626
chr1	174493484	174493984	501	*	6h_Non1_peak_13223	12.6518	0.668279	6h_Non1	21.2927	-0.257294	0.408943	0.0924379	0.260991
chr1	174553560	174554060	501	*	12h_noAb3_peak_13893	12.3947	0.54177	12h_noAb3	14.9188	-0.837314	0.546811	0.00860725	0.053856
chr1	174594919	174595419	501	*	12h_noAb2_peak_14340	12.1763	0.535888	12h_noAb2	20.4358	-0.944659	0.454106	0.00284997	0.0245402
chr1	174598215	174598715	501	*	6h_ADCP2_peak_14674	78.8539	0.755261	6h_ADCP2	21.4062	0.294184	0.336564	0.128844	0.320774
chr1	174599989	174600489	501	*	6h_Non3_peak_12961	17.3049	0.569198	6h_Non3	11.8729	0.116166	0.32402	0.334747	0.565642
chr1	174603291	174603791	501	*	LPS2_peak_13052	13.5952	0.517838	LPS2	10.2641	-2.28988	0.73831	0.000196515	0.00331656
chr1	174604834	174605334	501	*	LPS2_peak_13053	21.3053	0.637519	LPS2	22.0955	-0.547034	0.483331	0.0287255	0.122652
chr1	174731644	174732144	501	*	6h_ADCP1_peak_14196	20.2726	0.578936	6h_ADCP1	10.9872	0.82984	0.716203	0.013479	0.0734977
chr1	174732191	174732691	501	*	6h_ADCP2_peak_14680	33.0845	0.586036	6h_ADCP2	16.0507	0.717118	0.586787	0.0154355	0.0806021
chr1	174756570	174757070	501	*	24h_Non2_peak_11806	22.9505	0.611104	24h_Non2	23.7916	0.0828223	0.24298	0.618302	0.791955
chr1	174763981	174764481	501	*	6h_noAb1_peak_13285	17.856	0.506068	6h_noAb1	10.8494	-0.120875	0.303657	0.416927	0.640467
chr1	174814328	174814828	501	*	6h_Non3_peak_12965	17.3049	0.569198	6h_Non3	22.5534	-0.121127	0.265549	0.46606	0.681128
chr1	174834692	174835192	501	*	LPS3_peak_13581	16.9483	0.50313	LPS3	20.6	-0.393513	0.338091	0.063307	0.205178
chr1	174842107	174842607	501	*	6h_Non1_peak_13234	4.29235	0.287866	6h_Non1	8.47291	-0.0637656	0.296244	0.622368	0.794471
chr1	174844621	174845121	501	*	LPS2_peak_13061	52.783	0.835173	LPS2	51.2075	0.776529	0.339102	0.0024192	0.0218505
chr1	174859388	174859888	501	*	LPS1_peak_14423	35.9465	0.789412	LPS1	41.973	-0.648373	0.281191	0.00340772	0.0279269
chr1	174875160	174875660	501	*	LPS1_peak_14425a	243.344	0.99893	LPS1	306.17	-0.0588192	0.124989	0.595351	0.776373
chr1	174875686	174876186	501	*	24h_noAb3_peak_13196c	11.1611	0.448992	24h_noAb3	16.1458	-0.224615	0.335355	0.199864	0.418574
chr1	174888651	174889151	501	*	LPS1_peak_14426	12.6421	0.546213	LPS1	12.0502	0.27802	0.395149	0.109719	0.290583
chr1	174914216	174914716	501	*	12h_noAb2_peak_14351	14.2774	0.576189	12h_noAb2	20.5564	-0.0310045	0.272817	0.84191	0.922923
chr1	174999760	175000260	501	*	LPS2_peak_13067	15.706	0.557694	LPS2	12.4052	0.11525	0.296609	0.453206	0.670463
chr1	175029684	175030184	501	*	6h_noAb3_peak_13293	38.6406	0.726378	6h_noAb3	23.9158	0.586266	0.365169	0.0156564	0.0813969
chr1	175041367	175041867	501	*	6h_Non2_peak_14326	38.0891	0.755254	6h_Non2	38.76	0.024611	0.214215	0.878173	0.941817
chr1	175094763	175095263	501	*	6h_ADCP1_peak_14212	19.1877	0.566364	6h_ADCP1	9.74657	0.461793	0.627496	0.0335477	0.135873
chr1	175096172	175096672	501	*	12h_noAb3_peak_13914b	43.6905	0.812713	12h_noAb3	54.5575	0.429591	0.24678	0.0240151	0.108833
chr1	175132063	175132563	501	*	LPS2_peak_13071	15.706	0.557694	LPS2	16.684	-0.0196543	0.262115	0.896599	0.95095
chr1	175179566	175180066	501	*	24h_noAb3_peak_13204	9.344	0.40162	24h_noAb3	13.4183	-0.185471	0.307501	0.267792	0.497613
chr1	175219511	175220011	501	*	24h_noAb3_peak_13205	23.6725	0.618099	24h_noAb3	26.6753	0.180316	0.263547	0.308176	0.539394
chr1	175329864	175330364	501	*	12h_noAb2_peak_14361	40.3649	0.794083	12h_noAb2	44.3162	0.0600811	0.221317	0.713026	0.851504
chr1	175428208	175428708	501	*	6h_ADCP2_peak_14705	28.7694	0.555868	6h_ADCP2	17.7217	0.423608	0.36074	0.0527669	0.18253
chr1	175462276	175462776	501	*	6h_Non2_peak_14335	35.3756	0.740358	6h_Non2	34.6148	-0.195541	0.25487	0.278308	0.508702
chr1	175523378	175523878	501	*	LPS1_peak_14438	15.9104	0.605898	LPS1	19.584	0.00177601	0.251431	0.992067	0.996227
chr1	175524878	175525378	501	*	12h_noAb2_peak_14365b	159.634	0.971348	12h_noAb2	116.775	0.138984	0.178753	0.364075	0.593265
chr1	175525599	175526099	501	*	24h_noAb2_peak_11693	40.3153	0.750184	24h_noAb2	40.346	-0.577458	0.356136	0.0143918	0.0768651
chr1	175586791	175587291	501	*	6h_Non1_peak_13253	10.0547	0.598136	6h_Non1	13.7341	0.0421853	0.27024	0.783855	0.891616
chr1	175619742	175620242	501	*	6h_ADCP2_peak_14715	96.8426	0.789707	6h_ADCP2	38.9807	0.813151	0.30113	0.000765316	0.00936259
chr1	175624358	175624858	501	*	12h_Non1_peak_14923	5.32766	0.258251	12h_Non1	16.3894	-0.622487	0.466934	0.018788	0.0921789
chr1	175624881	175625381	501	*	6h_ADCP3_peak_14260a	411.602	0.977923	6h_ADCP3	203.679	0.070672	0.208695	0.666372	0.823149
chr1	175625383	175625883	501	*	6h_ADCP3_peak_14260c	1154.92	0.999964	6h_ADCP3	459.397	0.420689	0.15456	0.00220868	0.0204616
chr1	175626262	175626762	501	*	12h_noAb3_peak_13931e	70.5142	0.887456	12h_noAb3	77.1538	-0.127422	0.189799	0.413094	0.637332
chr1	175631660	175632160	501	*	12h_ADCP2_peak_13386	8.4001	0.342799	12h_ADCP2	14.7459	-0.166045	0.299327	0.315486	0.546589
chr1	175637626	175638126	501	*	6h_noAb3_peak_13308	6.56425	0.249071	6h_noAb3	5.80944	-1.38145	1.55559	0.0132486	0.0726024
chr1	175639735	175640235	501	*	6h_Non2_peak_14345a	84.7617	0.889882	6h_Non2	96.4564	0.0176489	0.161017	0.914949	0.960223
chr1	175640423	175640923	501	*	LPS1_peak_14444c	20.5459	0.66861	LPS1	42.4499	-0.102752	0.227684	0.537515	0.735521
chr1	175643841	175644341	501	*	12h_noAb2_peak_14376	14.2774	0.576189	12h_noAb2	14.178	0.0349993	0.278678	0.810113	0.906103
chr1	175655192	175655692	501	*	12h_noAb2_peak_14377	12.1763	0.535888	12h_noAb2	16.9628	-0.165455	0.297638	0.324239	0.55525
chr1	175659905	175660405	501	*	24h_noAb3_peak_13219	21.4249	0.597339	24h_noAb3	16.248	-0.509108	0.467532	0.0384572	0.148483
chr1	175668943	175669443	501	*	12h_Non3_peak_15375b	58.614	0.824704	12h_Non3	39.6979	-0.451931	0.305398	0.0337082	0.136261
chr1	175669951	175670451	501	*	6h_Non2_peak_14350	52.2756	0.813963	6h_Non2	43.1463	-0.403718	0.271892	0.0410446	0.155169
chr1	175671567	175672067	501	*	6h_ADCP2_peak_14723	31.9912	0.578867	6h_ADCP2	15.6122	-1.24048	0.587288	0.00214962	0.0200701
chr1	175691274	175691774	501	*	LPS1_peak_14451	4.27566	0.184028	LPS1	12.4023	-1.48129	0.653429	0.0016966	0.016858
chr1	175691814	175692314	501	*	LPS1_peak_14452b	47.1846	0.841605	LPS1	96.356	-0.406266	0.220899	0.0213239	0.10045
chr1	175692565	175693065	501	*	6h_ADCP1_peak_14234d	613.86	0.999642	6h_ADCP1	569.626	0.684988	0.160953	3.30013e-06	0.000124826
chr1	175693349	175693849	501	*	6h_noAb1_peak_13320f	108.652	0.866924	6h_noAb1	79.4194	-0.163786	0.177559	0.269536	0.499393
chr1	175707946	175708446	501	*	6h_Non3_peak_13002	32.844	0.728441	6h_Non3	25.9819	0.0047222	0.246828	0.973327	0.987741
chr1	175794407	175794907	501	*	6h_ADCP2_peak_14728	50.5033	0.673055	6h_ADCP2	28.3994	-0.293998	0.296041	0.126275	0.316909
chr1	175827030	175827530	501	*	6h_Non1_peak_13268	24.1754	0.836167	6h_Non1	35.806	-0.222131	0.273131	0.215014	0.437245
chr1	175838162	175838662	501	*	6h_Non2_peak_14358	26.2601	0.678477	6h_Non2	16.7181	-1.09302	0.492567	0.0014129	0.0147301
chr1	175851408	175851908	501	*	6h_Non2_peak_14359	18.9982	0.605502	6h_Non2	13.8473	-0.115235	0.318573	0.354845	0.5844
chr1	175854981	175855481	501	*	6h_Non1_peak_13272	6.45028	0.448681	6h_Non1	10.3632	-0.188151	0.346567	0.197995	0.416237
chr1	175857159	175857659	501	*	6h_Non1_peak_13274c	28.8621	0.873943	6h_Non1	111.707	-0.644693	0.180615	6.89457e-05	0.0014607
chr1	175857684	175858184	501	*	LPS3_peak_13618	5.18667	0.127566	LPS3	19.8555	-0.606851	0.417114	0.016796	0.0854134
chr1	175867497	175867997	501	*	6h_Non2_peak_14361	14.5023	0.540469	6h_Non2	11.9543	-0.279321	0.405626	0.112902	0.295802
chr1	175879969	175880469	501	*	24h_noAb3_peak_13229	6.01552	0.273131	24h_noAb3	14.6095	-0.207311	0.299095	0.23931	0.465867
chr1	175880539	175881039	501	*	6h_Non1_peak_13276b	88.2926	0.99663	6h_Non1	245.803	-0.0792958	0.140795	0.529298	0.729573
chr1	175881434	175881934	501	*	24h_Non1_peak_11296	25.4991	0.637265	24h_Non1	20.1158	-0.474356	0.504703	0.0445524	0.16377
chr1	175897056	175897556	501	*	24h_noAb3_peak_13232	14.0492	0.504469	24h_noAb3	11.8509	-0.0757061	0.280049	0.616547	0.790722
chr1	175923790	175924290	501	*	6h_Non1_peak_13278	21.1503	0.8048	6h_Non1	41.7247	-1.20004	0.339512	3.45237e-05	0.000838604
chr1	175936397	175936897	501	*	12h_Non3_peak_15395b	94.3473	0.895946	12h_Non3	65.3154	-0.71174	0.233403	0.000429046	0.00605071
chr1	176002411	176002911	501	*	6h_noAb3_peak_13333	13.6461	0.478647	6h_noAb3	13.092	0.0607975	0.27675	0.686214	0.835487
chr1	176067942	176068442	501	*	12h_ADCP2_peak_13416	16.6458	0.528492	12h_ADCP2	17.3004	1.64262	0.467601	2.45181e-05	0.000636289
chr1	176070358	176070858	501	*	6h_ADCP3_peak_14283	10.729	0.365341	6h_ADCP3	9.03539	0.184182	0.342014	0.220776	0.444165
chr1	176075384	176075884	501	*	12h_noAb1_peak_12030	24.6237	0.597203	12h_noAb1	20.5015	0.107422	0.266012	0.515513	0.719178
chr1	176076760	176077260	501	*	12h_noAb1_peak_12031	70.8996	0.809492	12h_noAb1	59.0008	0.246257	0.205845	0.133615	0.328173
chr1	176077264	176077764	501	*	24h_noAb1_peak_13012	4.81231	0.260096	24h_noAb1	6.67561	-0.0711084	0.297321	0.574863	0.762175
chr1	176131526	176132026	501	*	6h_ADCP1_peak_14256	12.0684	0.455109	6h_ADCP1	10.6518	-0.057949	0.279292	0.697585	0.842195
chr1	176146743	176147243	501	*	6h_ADCP2_peak_14745	15.0704	0.406343	6h_ADCP2	10.9841	0.0511543	0.283286	0.725166	0.858667
chr1	176172042	176172542	501	*	6h_ADCP2_peak_14747	49.2879	0.668238	6h_ADCP2	20.8877	-0.172741	0.271331	0.314405	0.545487
chr1	176172829	176173329	501	*	6h_ADCP2_peak_14748b	204.885	0.896658	6h_ADCP2	58.5967	0.3152	0.250447	0.0847926	0.247073
chr1	176215901	176216401	501	*	24h_ADCP3_peak_12629	40.3666	0.679136	24h_ADCP3	23.2852	-0.018178	0.250666	0.910704	0.958076
chr1	176223158	176223658	501	*	24h_Non2_peak_11855	144.988	0.933277	24h_Non2	105.024	-0.48169	0.173254	0.00162528	0.0163332
chr1	176223819	176224319	501	*	12h_Non1_peak_14961b	82.2604	0.887462	12h_Non1	85.4805	-0.642382	0.222532	0.000769392	0.00940106
chr1	176227555	176228055	501	*	12h_Non1_peak_14963a	47.7239	0.800584	12h_Non1	73.8735	-0.242385	0.20739	0.147298	0.348533
chr1	176228067	176228567	501	*	24h_noAb3_peak_13253c	6.80552	0.311713	24h_noAb3	18.8922	-0.435356	0.391775	0.051168	0.17904
chr1	176228580	176229080	501	*	12h_Non1_peak_14964	4.5956	0.201833	12h_Non1	9.34695	0.0391747	0.289434	0.76948	0.883731
chr1	176244702	176245202	501	*	12h_noAb2_peak_14409	9.20262	0.461699	12h_noAb2	14.5819	-0.235527	0.341372	0.187113	0.402496
chr1	176247553	176248053	501	*	6h_noAb2_peak_13408	5.05292	0.145157	6h_noAb2	16.8801	-0.221731	0.319563	0.222117	0.445637
chr1	176248068	176248568	501	*	12h_noAb2_peak_14410a	98.6269	0.923	12h_noAb2	98.7651	-0.11488	0.169106	0.430264	0.651444
chr1	176248689	176249189	501	*	6h_noAb1_peak_13352	3.7401	0.0362898	6h_noAb1	8.08053	-0.029678	0.29571	0.820094	0.911227
chr1	176249486	176249986	501	*	12h_Non3_peak_15413	12.1776	0.497072	12h_Non3	13.2659	-0.309984	0.392492	0.104199	0.281583
chr1	176271241	176271741	501	*	LPS1_peak_14478	11.5976	0.522564	LPS1	22.771	-0.203004	0.29175	0.254158	0.482831
chr1	176271977	176272477	501	*	12h_Non1_peak_14971	22.7401	0.654368	12h_Non1	16.59	-0.809134	0.584471	0.0113553	0.0652042
chr1	176273355	176273855	501	*	6h_Non3_peak_13035	27.4165	0.686036	6h_Non3	20.3626	-0.0768562	0.260552	0.637464	0.804434
chr1	176291490	176291990	501	*	12h_noAb2_peak_14418	8.26448	0.431193	12h_noAb2	9.60991	0.0781262	0.292379	0.58847	0.771587
chr1	176328683	176329183	501	*	6h_noAb1_peak_13362	53.5125	0.750192	6h_noAb1	36.4939	0.304032	0.277424	0.110812	0.292284
chr1	176348085	176348585	501	*	12h_noAb3_peak_13974	22.5858	0.684185	12h_noAb3	18.5273	-0.0586087	0.264647	0.71345	0.851804
chr1	176360827	176361327	501	*	6h_noAb2_peak_13418	16.6394	0.5267	6h_noAb2	11.1433	-0.187042	0.324433	0.255776	0.484654
chr1	176374237	176374737	501	*	LPS2_peak_13128	29.7934	0.716978	LPS2	24.6737	0.517448	0.356893	0.0248527	0.111361
chr1	176377081	176377581	501	*	6h_ADCP2_peak_14762	36.4192	0.606343	6h_ADCP2	10.2314	-0.0370908	0.28817	0.789303	0.894794
chr1	176468543	176469043	501	*	12h_noAb2_peak_14423	18.7245	0.639715	12h_noAb2	27.4417	0.192196	0.276313	0.272295	0.502349
chr1	176620708	176621208	501	*	24h_noAb1_peak_13030	21.0088	0.661819	24h_noAb1	19.7793	-0.0897561	0.264779	0.578373	0.764688
chr1	176672056	176672556	501	*	12h_ADCP2_peak_13439	17.6529	0.542742	12h_ADCP2	16.8624	0.787736	0.467553	0.00758022	0.0492852
chr1	176697022	176697522	501	*	6h_noAb2_peak_13424	28.8274	0.659821	6h_noAb2	13.9335	-0.499116	0.518255	0.0332849	0.135174
chr1	176699733	176700233	501	*	12h_Non3_peak_15426	27.2784	0.681862	12h_Non3	20.1681	-0.305139	0.333755	0.124158	0.313552
chr1	176712350	176712850	501	*	12h_Non3_peak_15427	55.8089	0.816624	12h_Non3	36.0554	-0.848556	0.418934	0.00380509	0.030249
chr1	176724613	176725113	501	*	6h_ADCP1_peak_14288	5.23751	0.214112	6h_ADCP1	8.1937	0.0278166	0.295667	0.827841	0.915487
chr1	176729775	176730275	501	*	24h_Non2_peak_11878	14.9897	0.503848	24h_Non2	17.5497	-0.0893064	0.268895	0.576216	0.763154
chr1	176730492	176730992	501	*	24h_noAb3_peak_13274	12.1031	0.468999	24h_noAb3	12.4852	-0.0371237	0.269886	0.804163	0.902896
chr1	176760618	176761118	501	*	6h_ADCP3_peak_14313	14.1609	0.43263	6h_ADCP3	13.6993	-0.14232	0.291844	0.385913	0.613349
chr1	176792099	176792599	501	*	24h_noAb1_peak_13038	8.23998	0.436071	24h_noAb1	11.9982	-0.115253	0.298059	0.448345	0.666575
chr1	176797235	176797735	501	*	6h_noAb1_peak_13375	96.0733	0.849089	6h_noAb1	68.3955	-0.245176	0.229579	0.162992	0.370313
chr1	176798682	176799182	501	*	6h_ADCP1_peak_14293	58.2726	0.786931	6h_ADCP1	53.5149	-0.426814	0.250384	0.0260641	0.114991
chr1	176800907	176801407	501	*	12h_Non3_peak_15434b	88.1532	0.886761	12h_Non3	67.8231	-0.56126	0.261486	0.00674322	0.0454416
chr1	176801450	176801950	501	*	6h_ADCP3_peak_14320	9.12416	0.322799	6h_ADCP3	13.8085	-0.285806	0.384821	0.123921	0.313143
chr1	176812383	176812883	501	*	6h_ADCP1_peak_14297b	33.1095	0.682957	6h_ADCP1	37.526	-0.539702	0.329956	0.0189432	0.0926916
chr1	176813230	176813730	501	*	12h_noAb3_peak_13997c	91.3651	0.921714	12h_noAb3	234.443	0.138338	0.135071	0.254721	0.483463
chr1	176813889	176814389	501	*	6h_Non1_peak_13314d	80.5143	0.994277	6h_Non1	296.376	0.323459	0.144388	0.012409	0.0693998
chr1	176814519	176815019	501	*	6h_Non3_peak_13056f	364.492	0.999924	6h_Non3	454.619	0.737157	0.121	1.6331e-10	2.55577e-08
chr1	176815029	176815529	501	*	12h_Non3_peak_15439b	8.52932	0.400288	12h_Non3	46.978	0.1631	0.190068	0.29644	0.527561
chr1	176816750	176817250	501	*	12h_noAb2_peak_14450	163.276	0.973024	12h_noAb2	148.733	0.0703067	0.157624	0.607857	0.78465
chr1	176818108	176818608	501	*	12h_ADCP2_peak_13453a	180.936	0.925912	12h_ADCP2	128.067	0.420666	0.147911	0.00171677	0.017014
chr1	176818755	176819255	501	*	12h_noAb3_peak_14000c	125.322	0.956785	12h_noAb3	181.079	0.0545842	0.132173	0.646366	0.810386
chr1	176819262	176819762	501	*	24h_noAb1_peak_13048	4.04784	0.189431	24h_noAb1	12.6817	-0.546605	0.487107	0.032552	0.133152
chr1	176823826	176824326	501	*	24h_ADCP3_peak_12670	419.48	0.986942	24h_ADCP3	254.809	0.263672	0.131506	0.0284866	0.121959
chr1	176824683	176825183	501	*	LPS1_peak_14507b	10.5777	0.496663	LPS1	14.9238	-0.0517655	0.265456	0.742591	0.86852
chr1	176825420	176825920	501	*	12h_noAb3_peak_14002	3.42684	0.107069	12h_noAb3	29.2707	-0.421659	0.307741	0.0442903	0.163138
chr1	176826060	176826560	501	*	LPS2_peak_13152b	141.328	0.973338	LPS2	188.927	-0.225991	0.1455	0.0818178	0.241579
chr1	176826870	176827370	501	*	24h_noAb2_peak_11757a	86.2387	0.880299	24h_noAb2	94.589	-0.0872951	0.186955	0.571827	0.760068
chr1	176827420	176827920	501	*	24h_Non2_peak_11893c	411.097	0.999058	24h_Non2	313.451	0.281272	0.127626	0.0163587	0.0839121
chr1	176827936	176828436	501	*	24h_noAb2_peak_11757d	222.021	0.984004	24h_noAb2	186.57	0.0620934	0.146185	0.632626	0.801255
chr1	176828715	176829215	501	*	12h_noAb3_peak_14006	9.38126	0.465852	12h_noAb3	15.5973	-0.473702	0.4359	0.041152	0.15542
chr1	176831425	176831925	501	*	LPS1_peak_14513a	9.58376	0.467998	LPS1	22.6012	-0.130482	0.259576	0.444119	0.663141
chr1	176831971	176832471	501	*	12h_Non1_peak_15003b	118.575	0.935074	12h_Non1	115.504	-0.401449	0.22197	0.0224552	0.104099
chr1	176832499	176832999	501	*	24h_noAb2_peak_11760b	320.311	0.997301	24h_noAb2	354.009	-0.0498189	0.121717	0.658632	0.818547
chr1	176833177	176833677	501	*	LPS1_peak_14514c	29.2902	0.747793	LPS1	40.7803	-1.49349	0.369162	4.62394e-06	0.000164327
chr1	176833906	176834406	501	*	12h_Non2_peak_13763a	75.5166	0.861361	12h_Non2	97.6435	-0.405118	0.197121	0.0141886	0.0761379
chr1	176834870	176835370	501	*	12h_noAb2_peak_14460a	141.655	0.96135	12h_noAb2	191.552	0.298406	0.131874	0.0138177	0.0747686
chr1	176835456	176835956	501	*	6h_Non1_peak_13327c	22.6523	0.821107	6h_Non1	104.951	-0.122157	0.176084	0.408169	0.633075
chr1	176836521	176837021	501	*	24h_noAb2_peak_11762b	43.0391	0.763055	24h_noAb2	43.9865	-0.25676	0.235631	0.147453	0.348798
chr1	176846752	176847252	501	*	12h_Non1_peak_15007	9.45007	0.441201	12h_Non1	32.0185	-0.368869	0.29062	0.0667823	0.212261
chr1	176847400	176847900	501	*	6h_Non1_peak_13329b	122.61	0.999721	6h_Non1	228.129	0.128196	0.132721	0.286091	0.517014
chr1	176848030	176848530	501	*	12h_Non3_peak_15455c	6.06102	0.293796	12h_Non3	11.3398	-0.363598	0.45759	0.0749411	0.228307
chr1	176848584	176849084	501	*	6h_ADCP2_peak_14795	39.8327	0.625219	6h_ADCP2	25.7768	-0.00758631	0.238525	0.967195	0.984844
chr1	176852656	176853156	501	*	12h_noAb2_peak_14466a	11.1601	0.513356	12h_noAb2	21.8701	0.185959	0.271379	0.303557	0.534731
chr1	176853188	176853688	501	*	6h_noAb2_peak_13454b	164.25	0.952166	6h_noAb2	154.383	-0.00417892	0.158342	0.971549	0.986894
chr1	176862119	176862619	501	*	12h_Non1_peak_15011	47.7239	0.800584	12h_Non1	53.3528	-0.391415	0.258464	0.0412101	0.155546
chr1	176877652	176878152	501	*	6h_Non3_peak_13075	51.8079	0.823969	6h_Non3	39.1646	-0.813057	0.334812	0.00183671	0.0178778
chr1	176884462	176884962	501	*	12h_Non3_peak_15462	17.205	0.581404	12h_Non3	16.9712	-0.998205	0.47346	0.00297358	0.0252826
chr1	176885105	176885605	501	*	12h_Non3_peak_15463	17.205	0.581404	12h_Non3	15.8851	-0.24677	0.333828	0.179229	0.392145
chr1	176933135	176933635	501	*	12h_Non3_peak_15464	28.4659	0.690634	12h_Non3	20.3237	-0.436314	0.431204	0.0445048	0.163667
chr1	176944750	176945250	501	*	6h_ADCP2_peak_14805	33.0845	0.586036	6h_ADCP2	18.3867	-0.179383	0.300289	0.294696	0.525928
chr1	176971407	176971907	501	*	12h_Non2_peak_13777b	21.3944	0.618057	12h_Non2	24.3858	-0.530392	0.382584	0.0262389	0.115502
chr1	176971929	176972429	501	*	6h_noAb3_peak_13395	11.7407	0.436539	6h_noAb3	23.2845	-0.521792	0.337615	0.0218923	0.102239
chr1	176972590	176973090	501	*	12h_Non3_peak_15469	16.1628	0.566607	12h_Non3	13.3937	-0.22275	0.313212	0.211728	0.433265
chr1	176973302	176973802	501	*	12h_noAb2_peak_14477	12.1763	0.535888	12h_noAb2	14.0946	0.115793	0.289649	0.451412	0.669037
chr1	176993565	176994065	501	*	12h_Non3_peak_15471b	106.984	0.912775	12h_Non3	91.9897	0.133527	0.16688	0.342123	0.572504
chr1	176994097	176994597	501	*	12h_Non1_peak_15020c	27.3727	0.693532	12h_Non1	31.6026	0.0536987	0.2268	0.747664	0.87151
chr1	176996011	176996511	501	*	12h_Non3_peak_15475	9.406	0.428161	12h_Non3	10.9068	-0.708353	0.510076	0.0142937	0.0765379
chr1	176996642	176997142	501	*	12h_Non3_peak_15476a	86.6184	0.884238	12h_Non3	82.9155	-0.354967	0.188166	0.0254692	0.113195
chr1	177008571	177009071	501	*	12h_Non2_peak_13786	23.6957	0.641452	12h_Non2	25.1492	-0.186136	0.26765	0.287899	0.518867
chr1	177011244	177011744	501	*	24h_noAb1_peak_13078	17.5421	0.622908	24h_noAb1	26.2159	-0.252318	0.289844	0.167224	0.37613
chr1	177014362	177014862	501	*	6h_ADCP1_peak_14334c	72.6633	0.823089	6h_ADCP1	59.2567	0.119037	0.206118	0.457657	0.674187
chr1	177014960	177015460	501	*	6h_ADCP1_peak_14334d	145.958	0.919017	6h_ADCP1	78.7528	0.232211	0.177495	0.121122	0.308919
chr1	177015881	177016381	501	*	LPS3_peak_13701	171.146	0.937864	LPS3	92.2599	0.350609	0.196616	0.0297602	0.125515
chr1	177028941	177029441	501	*	6h_ADCP1_peak_14338	5.9943	0.258359	6h_ADCP1	9.02103	-0.232056	0.379595	0.139443	0.337025
chr1	177061600	177062100	501	*	6h_ADCP3_peak_14362	42.8133	0.66742	6h_ADCP3	25.2418	0.345639	0.285184	0.075334	0.229113
chr1	177065682	177066182	501	*	12h_ADCP2_peak_13486	13.7244	0.480314	12h_ADCP2	17.4548	0.0622612	0.268701	0.690674	0.838285
chr1	177089508	177090008	501	*	12h_Non3_peak_15487	32.1003	0.715354	12h_Non3	36.9687	-0.249759	0.24733	0.163471	0.370996
chr1	177095042	177095542	501	*	6h_Non2_peak_14450	23.7772	0.656381	6h_Non2	17.4174	-0.190525	0.293259	0.274109	0.504236
chr1	177110595	177111095	501	*	6h_noAb3_peak_13409	32.4323	0.689443	6h_noAb3	27.8101	-0.0179676	0.247307	0.909001	0.957211
chr1	177125082	177125582	501	*	LPS3_peak_13707	73.7958	0.819611	LPS3	30.9989	-0.147631	0.255007	0.386532	0.613913
chr1	177131428	177131928	501	*	24h_Non3_peak_11670	23.0832	0.731795	24h_Non3	37.4927	-0.169451	0.227107	0.311485	0.542604
chr1	177139575	177140075	501	*	12h_Non3_peak_15494	92.7907	0.893787	12h_Non3	69.0505	0.297991	0.185616	0.0593319	0.19676
chr1	177141424	177141924	501	*	LPS1_peak_14552	15.9104	0.605898	LPS1	11.9758	-0.0770916	0.287732	0.590465	0.772926
chr1	177179579	177180079	501	*	LPS1_peak_14553	26.7183	0.728469	LPS1	28.4061	-0.825527	0.442808	0.00556427	0.0396521
chr1	177188692	177189192	501	*	6h_Non3_peak_13099	95.8946	0.925258	6h_Non3	70.0587	-0.117955	0.1946	0.442715	0.661978
chr1	177191547	177192047	501	*	12h_noAb3_peak_14048	26.2909	0.716471	12h_noAb3	17.4628	-0.32069	0.368684	0.10441	0.28194
chr1	177236673	177237173	501	*	LPS2_peak_13200	52.783	0.835173	LPS2	52.3574	-0.26325	0.228973	0.133367	0.327773
chr1	177248352	177248852	501	*	6h_noAb3_peak_13418a	17.6805	0.547114	6h_noAb3	20.3013	-0.638087	0.454764	0.0187405	0.0920301
chr1	177257034	177257534	501	*	12h_Non2_peak_13806a	26.0538	0.662478	12h_Non2	27.1273	-0.674906	0.383581	0.00795055	0.0509636
chr1	177257559	177258059	501	*	12h_Non3_peak_15502c	34.5799	0.730186	12h_Non3	45.4929	-2.50757	0.395893	7.11517e-12	1.67252e-09
chr1	177258344	177258844	501	*	6h_Non1_peak_13368c	33.7084	0.903189	6h_Non1	125.332	-0.438135	0.295642	0.0326233	0.133329
chr1	177258884	177259384	501	*	12h_Non2_peak_13806g	23.6957	0.641452	12h_Non2	75.1566	-1.13137	0.284183	4.58378e-06	0.0001631
chr1	177259619	177260119	501	*	12h_Non1_peak_15051b	12.2305	0.509724	12h_Non1	12.1673	-1.3791	0.630261	0.00167938	0.0167364
chr1	177260159	177260659	501	*	24h_Non3_peak_11678	5.07175	0.262358	24h_Non3	17.5726	-0.758227	0.437786	0.0074599	0.0487619
chr1	177260813	177261313	501	*	12h_noAb3_peak_14054	13.4474	0.562721	12h_noAb3	16.038	-1.00184	0.503146	0.00356886	0.0288502
chr1	177281905	177282405	501	*	24h_noAb3_peak_13344	65.5009	0.801254	24h_noAb3	47.1838	-0.761682	0.278814	0.000856096	0.0101783
chr1	177282525	177283025	501	*	12h_Non2_peak_13812	6.47031	0.286662	12h_Non2	7.71463	-0.473404	0.600058	0.0394968	0.151165
chr1	177308477	177308977	501	*	6h_noAb1_peak_13436	9.15149	0.322277	6h_noAb1	8.11813	-0.426463	0.534057	0.0531212	0.183277
chr1	177316357	177316857	501	*	24h_noAb2_peak_11804	15.7411	0.534797	24h_noAb2	15.6392	0.00297909	0.26265	0.985205	0.99326
chr1	177321867	177322367	501	*	24h_ADCP3_peak_12722	42.9191	0.691078	24h_ADCP3	30.237	0.103972	0.235605	0.553257	0.74734
chr1	177332988	177333488	501	*	LPS2_peak_13209	7.8047	0.344762	LPS2	11.1378	-1.79707	0.729726	0.00116196	0.0127342
chr1	177338648	177339148	501	*	6h_Non2_peak_14469	12.3769	0.500424	6h_Non2	13.046	-0.0734053	0.276676	0.629977	0.799422
chr1	177367656	177368156	501	*	6h_Non1_peak_13374	3.307	0.149386	6h_Non1	20.1024	0.131876	0.25802	0.421141	0.64385
chr1	177368246	177368746	501	*	12h_noAb3_peak_14061	21.3815	0.672248	12h_noAb3	22.0014	0.246973	0.293897	0.188498	0.404241
chr1	177385891	177386391	501	*	24h_Non3_peak_11686	30.2158	0.790293	24h_Non3	46.4023	0.160606	0.219095	0.333046	0.564001
chr1	177386400	177386900	501	*	24h_noAb1_peak_13110	11.1297	0.516168	24h_noAb1	14.9366	0.0602625	0.265445	0.699229	0.843084
chr1	177399176	177399676	501	*	LPS3_peak_13729	22.3448	0.57272	LPS3	12.5956	0.0600712	0.269336	0.703361	0.84554
chr1	177408628	177409128	501	*	24h_noAb2_peak_11809	26.123	0.658234	24h_noAb2	21.5066	-0.355823	0.397985	0.0726459	0.223882
chr1	177409161	177409661	501	*	12h_Non1_peak_15065	3.24379	0.0728552	12h_Non1	6.9168	-0.181878	0.341317	0.216403	0.438942
chr1	177438686	177439186	501	*	24h_noAb3_peak_13356	24.8171	0.627782	24h_noAb3	8.77499	-0.301248	0.486814	0.0464465	0.168174
chr1	177440697	177441197	501	*	12h_Non2_peak_13822a	14.8733	0.530033	12h_Non2	38.8627	-0.773643	0.292611	0.000990736	0.0113281
chr1	177441338	177441838	501	*	12h_noAb2_peak_14523c	59.0697	0.855301	12h_noAb2	187.415	-0.0755919	0.210776	0.639878	0.806057
chr1	177441839	177442339	501	*	24h_ADCP2_peak_12227c	855.855	0.998197	24h_ADCP2	326.921	0.311959	0.296231	0.106233	0.28491
chr1	177442612	177443112	501	*	24h_noAb3_peak_13357f	28.3291	0.654432	24h_noAb3	74.1795	-0.532902	0.233344	0.00502582	0.036888
chr1	177443153	177443653	501	*	12h_Non1_peak_15066j	97.7184	0.910989	12h_Non1	116.397	-0.26041	0.152217	0.0522488	0.181384
chr1	177456770	177457270	501	*	6h_ADCP3_peak_14395	26.9499	0.575538	6h_ADCP3	23.5754	-0.116028	0.249993	0.486566	0.697313
chr1	177462734	177463234	501	*	6h_noAb3_peak_13437	31.2225	0.680921	6h_noAb3	25.7618	0.473864	0.370251	0.0333334	0.135316
chr1	177467007	177467507	501	*	12h_noAb3_peak_14072a	31.4278	0.752184	12h_noAb3	31.702	0.0829138	0.241805	0.622593	0.794614
chr1	177467584	177468084	501	*	6h_Non2_peak_14481	2.73405	0.0329754	6h_Non2	8.5362	-0.170574	0.32746	0.257867	0.486917
chr1	177469086	177469586	501	*	LPS1_peak_14579	7.68068	0.400278	LPS1	11.5808	-0.108321	0.288427	0.478441	0.690709
chr1	177469626	177470126	501	*	12h_noAb3_peak_14073a	10.3602	0.493769	12h_noAb3	46.8477	0.0495383	0.191167	0.750301	0.873086
chr1	177470156	177470656	501	*	12h_Non1_peak_15071c	264.581	0.995571	12h_Non1	405.224	0.808915	0.120315	2.39133e-12	6.52608e-10
chr1	177470896	177471396	501	*	12h_noAb2_peak_14530	32.3001	0.753222	12h_noAb2	44.9984	-0.510175	0.30673	0.0167346	0.0851944
chr1	177478534	177479034	501	*	6h_noAb3_peak_13444	109.575	0.90369	6h_noAb3	75.7991	0.0295836	0.178448	0.841078	0.922567
chr1	177483109	177483609	501	*	6h_noAb3_peak_13445	7.36336	0.290297	6h_noAb3	17.6239	-0.383592	0.401746	0.0662845	0.211224
chr1	177483618	177484118	501	*	24h_noAb2_peak_11818b	44.4157	0.769114	24h_noAb2	49.0978	-0.392799	0.267929	0.0449441	0.164707
chr1	177484543	177485043	501	*	12h_noAb2_peak_14533	22.2479	0.67757	12h_noAb2	21.2948	-0.911969	0.400554	0.00190264	0.0183663
chr1	177489746	177490246	501	*	12h_noAb2_peak_14535a	192.932	0.983788	12h_noAb2	229.358	0.0450044	0.122448	0.683182	0.833595
chr1	177490272	177490772	501	*	12h_noAb3_peak_14079	11.3652	0.519365	12h_noAb3	34.9212	0.0585821	0.209048	0.717977	0.854394
chr1	177490858	177491358	501	*	24h_noAb2_peak_11822a	9.65934	0.397444	24h_noAb2	17.0278	-0.273952	0.340351	0.147884	0.349394
chr1	177503885	177504385	501	*	6h_ADCP1_peak_14379b	92.3086	0.859477	6h_ADCP1	34.9183	-0.690716	0.366889	0.00738547	0.0484394
chr1	177512107	177512607	501	*	6h_ADCP1_peak_14380	33.1095	0.682957	6h_ADCP1	20.2789	1.29747	0.447728	0.000226217	0.00370362
chr1	177513603	177514103	501	*	6h_noAb1_peak_13462	19.9882	0.534488	6h_noAb1	13.2888	-0.0902481	0.284959	0.552172	0.74658
chr1	177521073	177521573	501	*	6h_noAb3_peak_13454b	53.1228	0.78872	6h_noAb3	29.6813	-0.997386	0.426277	0.00147911	0.0152369
chr1	177532597	177533097	501	*	24h_noAb3_peak_13373	46.0452	0.743661	24h_noAb3	27.641	0.209426	0.277199	0.239256	0.465809
chr1	177566186	177566686	501	*	6h_Non3_peak_13133a	163.202	0.98136	6h_Non3	123.528	0.0604478	0.158679	0.668799	0.824685
chr1	177567058	177567558	501	*	12h_Non3_peak_15546c	76.0354	0.865579	12h_Non3	68.1499	-0.039372	0.194541	0.795821	0.898481
chr1	177567865	177568365	501	*	6h_Non2_peak_14499	2.73405	0.0329754	6h_Non2	39.6743	-0.15724	0.215689	0.334013	0.564966
chr1	177568389	177568889	501	*	24h_Non3_peak_11706	173.744	0.998215	24h_Non3	301.518	0.143901	0.132883	0.238225	0.464598
chr1	177569558	177570058	501	*	6h_Non3_peak_13135	283.358	0.99909	6h_Non3	432.109	0.316827	0.110631	0.00240158	0.0217379
chr1	177570276	177570776	501	*	12h_Non2_peak_13846c	10.9005	0.446758	12h_Non2	19.7296	-0.0540724	0.250958	0.732103	0.862641
chr1	177570941	177571441	501	*	6h_Non2_peak_14502	186.982	0.977992	6h_Non2	166.654	0.194905	0.137113	0.116712	0.30198
chr1	177574616	177575116	501	*	6h_Non3_peak_13137	20.9674	0.619724	6h_Non3	10.5454	-0.176335	0.343964	0.204743	0.424685
chr1	177585150	177585650	501	*	6h_Non3_peak_13138	34.2343	0.73791	6h_Non3	34.3667	0.376873	0.299746	0.0621879	0.202841
chr1	177588171	177588671	501	*	6h_ADCP3_peak_14418a	3.07577	0.0276178	6h_ADCP3	10.162	-0.013242	0.267289	0.927502	0.966345
chr1	177588796	177589296	501	*	6h_ADCP3_peak_14418c	524.838	0.99039	6h_ADCP3	159.508	0.81226	0.147257	5.04796e-09	4.95731e-07
chr1	177598241	177598741	501	*	6h_ADCP1_peak_14393	84.6376	0.846514	6h_ADCP1	55.0933	1.22207	0.233925	1.45055e-08	1.23129e-06
chr1	177604672	177605172	501	*	LPS2_peak_13241a	8.70585	0.38219	LPS2	22.8053	-0.139409	0.258465	0.395702	0.621831
chr1	177605255	177605755	501	*	12h_ADCP1_peak_13307	21.8952	0.812577	12h_ADCP1	32.8773	0.358443	0.280396	0.0640917	0.206727
chr1	177609170	177609670	501	*	6h_ADCP3_peak_14423	74.9094	0.766327	6h_ADCP3	30.7174	0.0466853	0.23344	0.776071	0.887408
chr1	177614282	177614782	501	*	6h_ADCP1_peak_14398	18.1184	0.553157	6h_ADCP1	14.4825	-0.113267	0.297488	0.440697	0.660371
chr1	177621023	177621523	501	*	6h_ADCP2_peak_14882	13.3279	0.37583	6h_ADCP2	12.542	0.317075	0.364057	0.10797	0.287845
chr1	177622525	177623025	501	*	6h_noAb2_peak_13541	95.4458	0.882985	6h_noAb2	91.228	0.301038	0.174713	0.0438413	0.162085
chr1	177623396	177623896	501	*	6h_noAb1_peak_13479a	436.603	0.995722	6h_noAb1	286.053	0.722923	0.141332	4.72916e-08	3.41343e-06
chr1	177624903	177625403	501	*	6h_noAb3_peak_13475	12.6834	0.458434	6h_noAb3	16.0593	0.141322	0.276594	0.3958	0.621917
chr1	177633435	177633935	501	*	24h_noAb1_peak_13145	3.32729	0.111307	24h_noAb1	6.87703	-0.0336457	0.29779	0.783866	0.89162
chr1	177634136	177634636	501	*	6h_Non1_peak_13418b	59.8267	0.978797	6h_Non1	80.8068	0.0838238	0.179449	0.568791	0.758215
chr1	177642036	177642536	501	*	LPS2_peak_13248a	144.834	0.975464	LPS2	137.646	-0.0801922	0.157949	0.556402	0.74955
chr1	177642954	177643454	501	*	6h_ADCP1_peak_14404d	45.9541	0.745131	6h_ADCP1	50.4985	0.039329	0.196917	0.80197	0.901793
chr1	177644137	177644637	501	*	12h_Non2_peak_13863g	419.612	0.999474	12h_Non2	357.883	0.213605	0.118773	0.0511782	0.179067
chr1	177644760	177645260	501	*	LPS1_peak_14618e	9.58376	0.467998	LPS1	34.5448	-0.142717	0.239542	0.393345	0.619859
chr1	177645384	177645884	501	*	12h_Non3_peak_15567	4.56906	0.191426	12h_Non3	11.5337	-0.141856	0.292129	0.38072	0.608622
chr1	177651215	177651715	501	*	12h_Non1_peak_15113	30.9803	0.718663	12h_Non1	27.6705	0.028172	0.223276	0.850864	0.92768
chr1	177666713	177667213	501	*	24h_Non3_peak_11726	8.11467	0.439421	24h_Non3	22.1275	-0.294234	0.331555	0.124362	0.313875
chr1	177667260	177667760	501	*	6h_Non1_peak_13426	28.8621	0.873943	6h_Non1	96.7645	-0.193399	0.166866	0.177672	0.390291
chr1	177671735	177672235	501	*	6h_noAb3_peak_13482	9.04222	0.358028	6h_noAb3	11.4242	0.0558245	0.267715	0.72136	0.856424
chr1	177676587	177677087	501	*	LPS1_peak_14624	25.4534	0.71794	LPS1	27.509	-0.174239	0.24362	0.312048	0.543142
chr1	177678361	177678861	501	*	6h_ADCP1_peak_14412	63.9464	0.802247	6h_ADCP1	57.1324	-0.0785805	0.202568	0.61243	0.787761
chr1	177681100	177681600	501	*	12h_noAb2_peak_14569a	398.617	0.99978	12h_noAb2	468.466	0.877955	0.142169	7.36071e-11	1.30395e-08
chr1	177681695	177682195	501	*	12h_Non2_peak_13873b	18.0576	0.578022	12h_Non2	25.6088	-0.283916	0.276215	0.128033	0.31961
chr1	177684258	177684758	501	*	12h_Non3_peak_15575b	10.3071	0.453427	12h_Non3	11.3917	-0.238022	0.346802	0.167427	0.376367
chr1	177684854	177685354	501	*	6h_noAb3_peak_13488a	47.7361	0.768258	6h_noAb3	36.9199	-0.683077	0.313418	0.00391538	0.0308621
chr1	177686101	177686601	501	*	6h_ADCP3_peak_14441b	125.539	0.846343	6h_ADCP3	51.4586	-0.0395518	0.186308	0.795006	0.89805
chr1	177696923	177697423	501	*	6h_ADCP2_peak_14903	13.3279	0.37583	6h_ADCP2	14.0687	0.184388	0.293563	0.288513	0.519532
chr1	177701756	177702256	501	*	LPS1_peak_14633a	128.477	0.974715	LPS1	177.183	0.195864	0.14215	0.124926	0.314837
chr1	177702789	177703289	501	*	LPS2_peak_13259d	166.193	0.985233	LPS2	194.801	0.0766212	0.137912	0.529817	0.729933
chr1	177703406	177703906	501	*	12h_Non2_peak_13877e	257.161	0.989666	12h_Non2	296.1	-0.0432813	0.124385	0.699343	0.84315
chr1	177704095	177704595	501	*	12h_Non2_peak_13877f	120.157	0.924371	12h_Non2	164.802	0.0412412	0.136938	0.741585	0.86794
chr1	177704642	177705142	501	*	LPS2_peak_13259i	6.93294	0.302933	LPS2	21.6827	-0.147155	0.260963	0.386771	0.614091
chr1	177705147	177705647	501	*	12h_Non1_peak_15131	60.196	0.839952	12h_Non1	41.7144	-0.401781	0.277631	0.039915	0.152234
chr1	177707520	177708020	501	*	6h_Non2_peak_14536	137.556	0.950584	6h_Non2	99.6634	0.372315	0.193065	0.0216632	0.101493
chr1	177708142	177708642	501	*	12h_Non2_peak_13881a	27.253	0.672244	12h_Non2	49.6852	-0.0200266	0.185156	0.899109	0.952155
chr1	177708713	177709213	501	*	6h_Non3_peak_13172b	256.409	0.998104	6h_Non3	346.191	0.467203	0.134318	0.000176426	0.00304705
chr1	177709315	177709815	501	*	12h_noAb1_peak_12174	5.19253	0.138015	12h_noAb1	12.2367	0.0114881	0.263952	0.945369	0.974898
chr1	177711298	177711798	501	*	12h_Non2_peak_13883b	478.607	0.999884	12h_Non2	325.779	0.419216	0.130848	0.000513117	0.00693119
chr1	177712327	177712827	501	*	24h_noAb2_peak_11857	12.6007	0.474731	24h_noAb2	16.2069	-0.0463344	0.249455	0.77815	0.888542
chr1	177713080	177713580	501	*	24h_noAb2_peak_11858	8.7289	0.366066	24h_noAb2	21.1161	-0.0818111	0.248381	0.615667	0.790087
chr1	177713613	177714113	501	*	6h_Non1_peak_13440a	49.0469	0.959609	6h_Non1	135.23	-1.38774	0.217713	1.73275e-11	3.68178e-09
chr1	177714206	177714706	501	*	12h_Non3_peak_15589d	40.9618	0.762221	12h_Non3	103.221	-0.504893	0.196256	0.00295912	0.0251993
chr1	177717555	177718055	501	*	6h_ADCP3_peak_14451	9.91665	0.345041	6h_ADCP3	16.0705	0.187335	0.297245	0.27472	0.50492
chr1	177723260	177723760	501	*	12h_ADCP1_peak_13348	17.5741	0.775344	12h_ADCP1	24.7644	0.295227	0.303564	0.119254	0.305942
chr1	177725996	177726496	501	*	12h_Non3_peak_15593	6.06102	0.293796	12h_Non3	9.50186	-0.231606	0.349615	0.172625	0.383476
chr1	177727497	177727997	501	*	6h_Non1_peak_13441	16.7825	0.745717	6h_Non1	21.0438	-0.0923507	0.276512	0.554139	0.74797
chr1	177731863	177732363	501	*	12h_ADCP2_peak_13576	8.4001	0.342799	12h_ADCP2	9.71767	0.381123	0.42012	0.0673949	0.213465
chr1	177737471	177737971	501	*	6h_noAb1_peak_13510a	96.0733	0.849089	6h_noAb1	105.753	0.258061	0.175147	0.0802481	0.238724
chr1	177742105	177742605	501	*	6h_ADCP3_peak_14458	101.707	0.815283	6h_ADCP3	59.4822	0.30019	0.220133	0.0819648	0.241868
chr1	177748015	177748515	501	*	12h_ADCP2_peak_13579	268.518	0.959144	12h_ADCP2	190.456	0.252232	0.133158	0.0368543	0.144481
chr1	177749540	177750040	501	*	12h_Non3_peak_15600	8.52932	0.400288	12h_Non3	13.1305	-0.382813	0.412437	0.0724078	0.223384
chr1	177780484	177780984	501	*	6h_ADCP2_peak_14919	27.7155	0.547885	6h_ADCP2	11.3819	0.0362916	0.275441	0.807952	0.905021
chr1	177790777	177791277	501	*	12h_ADCP1_peak_13356	5.09167	0.473663	12h_ADCP1	13.0789	0.0516138	0.282914	0.715949	0.853221
chr1	177793036	177793536	501	*	LPS3_peak_13805	25.7569	0.606704	LPS3	27.8143	-0.379437	0.320155	0.0676088	0.213913
chr1	177793795	177794295	501	*	6h_Non1_peak_13451a	61.6606	0.981022	6h_Non1	113.661	-0.955897	0.229809	4.09051e-06	0.00014839
chr1	177794455	177794955	501	*	12h_Non1_peak_15150c	26.1948	0.684466	12h_Non1	52.5352	-0.466537	0.26691	0.0201906	0.0967177
chr1	177795280	177795780	501	*	12h_Non1_peak_15150f	76.2362	0.876524	12h_Non1	55.865	-1.03444	0.263606	8.64215e-06	0.000273068
chr1	177795811	177796311	501	*	LPS2_peak_13277b	113.9	0.951533	LPS2	190.315	-0.0906215	0.187262	0.541474	0.738531
chr1	177796382	177796882	501	*	12h_ADCP1_peak_13359b	238.788	0.998354	12h_ADCP1	456.196	0.630276	0.297632	0.00487423	0.036119
chr1	177797323	177797823	501	*	24h_noAb3_peak_13423	16.0718	0.535561	24h_noAb3	15.5024	-0.547178	0.519869	0.034365	0.13806
chr1	177798272	177798772	501	*	12h_ADCP1_peak_13360	13.4764	0.725861	12h_ADCP1	23.8056	1.01122	0.430996	0.00116955	0.0127954
chr1	177804862	177805362	501	*	6h_ADCP3_peak_14469	15.9768	0.46099	6h_ADCP3	15.2639	0.12911	0.290813	0.42102	0.643758
chr1	177806700	177807200	501	*	12h_noAb2_peak_14600	11.1601	0.513356	12h_noAb2	13.6507	-0.116418	0.290844	0.444089	0.663113
chr1	177883557	177884057	501	*	6h_noAb2_peak_13585	109.55	0.902337	6h_noAb2	57.0371	-0.069324	0.202131	0.66108	0.819974
chr1	177901699	177902199	501	*	12h_Non3_peak_15614	8.52932	0.400288	12h_Non3	12.6963	0.122247	0.270247	0.464519	0.679894
chr1	177940354	177940854	501	*	12h_Non1_peak_15159	23.878	0.664665	12h_Non1	24.6182	-0.4154	0.35811	0.0551683	0.18788
chr1	177942886	177943386	501	*	6h_noAb1_peak_13530	40.2282	0.693147	6h_noAb1	19.0959	-0.0792307	0.276788	0.609028	0.785351
chr1	177980551	177981051	501	*	12h_noAb3_peak_14159	2.74007	0.0402197	12h_noAb3	4.27204	-0.144207	0.347276	0.199948	0.418689
chr1	177981264	177981764	501	*	24h_noAb2_peak_11877	122.511	0.927348	24h_noAb2	82.9042	-0.846903	0.233775	3.99336e-05	0.000943757
chr1	177982301	177982801	501	*	LPS1_peak_14664a	10.5777	0.496663	LPS1	49.7379	-0.846921	0.26172	0.00014712	0.00264804
chr1	177982910	177983410	501	*	6h_Non2_peak_14563b	354.822	0.999251	6h_Non2	437.89	0.873755	0.120959	5.8977e-14	2.53648e-11
chr1	177983422	177983922	501	*	12h_noAb3_peak_14161c	26.2909	0.716471	12h_noAb3	111.962	0.0401748	0.25058	0.802938	0.902266
chr1	177986674	177987174	501	*	6h_ADCP3_peak_14478	80.3996	0.777671	6h_ADCP3	44.0308	0.198163	0.233081	0.253105	0.481648
chr1	177987411	177987911	501	*	24h_noAb2_peak_11881	11.5966	0.450949	24h_noAb2	13.1415	-0.328213	0.46641	0.068302	0.215256
chr1	178097804	178098304	501	*	6h_Non1_peak_13466	18.2142	0.767461	6h_Non1	23.0014	-0.176028	0.287863	0.304489	0.535751
chr1	178118376	178118876	501	*	LPS3_peak_13824	39.1953	0.700169	LPS3	29.9241	-0.0751513	0.222675	0.648662	0.811859
chr1	178144641	178145141	501	*	6h_ADCP2_peak_14942	74.8227	0.74629	6h_ADCP2	30.64	0.0687117	0.230622	0.67986	0.831605
chr1	178146366	178146866	501	*	24h_noAb1_peak_13201	21.0088	0.661819	24h_noAb1	24.8314	-0.423966	0.355658	0.0541649	0.18567
chr1	178146884	178147384	501	*	6h_Non1_peak_13471	5.3429	0.377287	6h_Non1	12.0249	-0.0622722	0.269003	0.687699	0.83638
chr1	178185631	178186131	501	*	LPS3_peak_13828b	35.3994	0.677995	LPS3	35.3202	-1.00916	0.392744	0.000916526	0.0107076
chr1	178186455	178186955	501	*	12h_noAb3_peak_14178a	23.8058	0.69531	12h_noAb3	50.1093	-0.583973	0.327513	0.012899	0.07126
chr1	178187153	178187653	501	*	24h_noAb2_peak_11887c	424.074	0.999724	24h_noAb2	493.662	0.836918	0.153808	5.73102e-09	5.52966e-07
chr1	178187764	178188264	501	*	LPS1_peak_14674e	24.2032	0.706484	LPS1	67.6752	0.011733	0.278362	0.936428	0.970572
chr1	178188350	178188850	501	*	24h_noAb3_peak_13446d	13.0662	0.487477	24h_noAb3	22.6563	-0.780031	0.435949	0.00706998	0.0469465
chr1	178191142	178191642	501	*	24h_ADCP2_peak_12304	17.4804	0.494096	24h_ADCP2	21.38	-0.0590911	0.253774	0.709044	0.849136
chr1	178217079	178217579	501	*	6h_Non1_peak_13477	59.8267	0.978797	6h_Non1	132.405	-0.124743	0.162001	0.376343	0.604468
chr1	178218198	178218698	501	*	6h_Non2_peak_14578a	109.697	0.92457	6h_Non2	64.9859	-0.115496	0.22087	0.482169	0.693699
chr1	178242050	178242550	501	*	LPS1_peak_14680	66.712	0.897594	LPS1	74.6478	-0.227988	0.223035	0.185308	0.400153
chr1	178274564	178275064	501	*	6h_ADCP1_peak_14468	29.4589	0.658976	6h_ADCP1	12.576	0.125034	0.284785	0.441204	0.660758
chr1	178293982	178294482	501	*	6h_noAb1_peak_13554	94.5234	0.846668	6h_noAb1	40.6092	-0.530732	0.356054	0.0238347	0.108274
chr1	178301183	178301683	501	*	12h_Non3_peak_15641	14.1319	0.534049	12h_Non3	15.8149	-0.157235	0.334537	0.243078	0.469932
chr1	178303349	178303849	501	*	12h_Non3_peak_15642	65.7544	0.843548	12h_Non3	56.0383	-1.52247	0.306777	5.96499e-08	4.14893e-06
chr1	178308826	178309326	501	*	6h_noAb2_peak_13613	24.2024	0.619728	6h_noAb2	21.6767	0.128122	0.257288	0.450314	0.668159
chr1	178316206	178316706	501	*	24h_noAb3_peak_13457	9.344	0.40162	24h_noAb3	13.4604	-0.0468628	0.276976	0.766341	0.881841
chr1	178317170	178317670	501	*	6h_Non1_peak_13485	13.9995	0.697314	6h_Non1	40.5775	-0.454111	0.271701	0.0260194	0.114854
chr1	178317974	178318474	501	*	6h_Non2_peak_14586b	252.695	0.993229	6h_Non2	283.224	0.193425	0.123255	0.0863281	0.249973
chr1	178318860	178319360	501	*	24h_noAb1_peak_13216g	296.343	0.996874	24h_noAb1	317.085	0.496656	0.143607	0.00014334	0.00259347
chr1	178319433	178319933	501	*	LPS1_peak_14689g	35.9465	0.789412	LPS1	132.934	0.147321	0.150379	0.269191	0.499032
chr1	178320149	178320649	501	*	LPS1_peak_14689i	21.7489	0.682046	LPS1	44.2181	-0.766344	0.341213	0.00291517	0.0249332
chr1	178320705	178321205	501	*	12h_noAb3_peak_14194l	15.6181	0.600192	12h_noAb3	50.6521	-0.234949	0.21834	0.170664	0.380839
chr1	178321265	178321765	501	*	12h_Non3_peak_15646l	100.626	0.904676	12h_Non3	105.921	-0.386389	0.171041	0.0103967	0.0614004
chr1	178321901	178322401	501	*	12h_Non3_peak_15646m	55.8089	0.816624	12h_Non3	44.3486	-0.435888	0.290287	0.0358615	0.141893
chr1	178322604	178323104	501	*	12h_noAb2_peak_14640a	9.20262	0.461699	12h_noAb2	25.3542	-0.5043	0.39107	0.0309848	0.128836
chr1	178323123	178323623	501	*	LPS1_peak_14691c	18.1914	0.638812	LPS1	32.9127	-0.589804	0.332098	0.0117569	0.0667857
chr1	178323922	178324422	501	*	12h_noAb2_peak_14641	4.06259	0.181759	12h_noAb2	7.64997	-0.42861	0.672661	0.0361376	0.142573
chr1	178325113	178325613	501	*	24h_ADCP3_peak_12823	6.34176	0.214196	24h_ADCP3	8.94809	-1.28621	0.826481	0.00622001	0.0428737
chr1	178325705	178326205	501	*	24h_Non2_peak_12051b	9.89345	0.38399	24h_Non2	15.9713	-0.264117	0.369263	0.143899	0.343615
chr1	178329981	178330481	501	*	12h_noAb1_peak_12225	9.24762	0.339427	12h_noAb1	16.8838	-0.332836	0.346381	0.0943643	0.264328
chr1	178330497	178330997	501	*	24h_Non3_peak_11798	16.4145	0.648468	24h_Non3	25.9451	-0.549119	0.430254	0.0259333	0.114598
chr1	178332538	178333038	501	*	12h_Non1_peak_15196	17.2726	0.593152	12h_Non1	25.3222	-0.451858	0.354665	0.0414909	0.156226
chr1	178333716	178334216	501	*	6h_Non2_peak_14593	12.3769	0.500424	6h_Non2	17.5228	-0.196195	0.321784	0.235092	0.461034
chr1	178334326	178334826	501	*	12h_noAb3_peak_14207	4.16232	0.185318	12h_noAb3	7.84057	-0.199775	0.345499	0.207478	0.428212
chr1	178335010	178335510	501	*	24h_noAb2_peak_11916	34.9922	0.722065	24h_noAb2	29.1736	-1.07807	0.424829	0.000797084	0.00965007
chr1	178335605	178336105	501	*	12h_noAb2_peak_14653	8.26448	0.431193	12h_noAb2	25.3477	-0.397901	0.339327	0.0597523	0.197679
chr1	178336329	178336829	501	*	24h_noAb1_peak_13230b	188.923	0.978017	24h_noAb1	219.414	0.0454851	0.213159	0.776614	0.887684
chr1	178336853	178337353	501	*	6h_Non1_peak_13497c	21.1503	0.8048	6h_Non1	115.8	-0.0835859	0.252452	0.607435	0.784355
chr1	178337450	178337950	501	*	6h_ADCP1_peak_14482e	156.198	0.927397	6h_ADCP1	151.347	-0.089741	0.23795	0.597563	0.77784
chr1	178338176	178338676	501	*	12h_noAb2_peak_14654g	50.2471	0.830594	12h_noAb2	66.1744	-0.179563	0.186148	0.240641	0.467279
chr1	178340118	178340618	501	*	24h_ADCP3_peak_12834	32.9398	0.638532	24h_ADCP3	16.5915	0.0143614	0.264047	0.894285	0.949846
chr1	178341406	178341906	501	*	6h_ADCP3_peak_14506	3.07577	0.0276178	6h_ADCP3	9.62347	-0.141586	0.315698	0.33398	0.564942
chr1	178341989	178342489	501	*	LPS1_peak_14700b	56.0211	0.870562	LPS1	63.4469	-0.412967	0.250041	0.0320002	0.131702
chr1	178342545	178343045	501	*	12h_noAb2_peak_14656	82.3214	0.901372	12h_noAb2	85.0727	0.222011	0.190216	0.157412	0.362865
chr1	178344377	178344877	501	*	12h_ADCP1_peak_13392	4.07969	0.383186	12h_ADCP1	11.011	0.103351	0.286014	0.498687	0.706662
chr1	178350771	178351271	501	*	6h_noAb1_peak_13577	13.7921	0.439202	6h_noAb1	10.7126	-0.525455	0.721024	0.0326292	0.133344
chr1	178351598	178352098	501	*	12h_noAb2_peak_14658	16.4626	0.61012	12h_noAb2	16.9694	-0.231327	0.315351	0.201113	0.420197
chr1	178352798	178353298	501	*	6h_ADCP3_peak_14510	28.0195	0.583469	6h_ADCP3	20.0079	-0.443755	0.367547	0.048412	0.172743
chr1	178360722	178361222	501	*	6h_Non2_peak_14604a	22.5583	0.644798	6h_Non2	32.6421	-0.67594	0.310768	0.00414493	0.0321638
chr1	178361320	178361820	501	*	12h_Non1_peak_15209	3.89993	0.137315	12h_Non1	7.86604	-0.192806	0.338615	0.222694	0.446329
chr1	178368130	178368630	501	*	12h_Non3_peak_15665	3.87628	0.128253	12h_Non3	18.3265	-0.397155	0.386092	0.0655158	0.209697
chr1	178368807	178369307	501	*	6h_noAb2_peak_13634a	259.666	0.987749	6h_noAb2	287.199	0.359781	0.157588	0.00965605	0.0583922
chr1	178369597	178370097	501	*	12h_Non1_peak_15210d	50.4394	0.810372	12h_Non1	63.0207	-0.128159	0.197042	0.410447	0.63503
chr1	178370323	178370823	501	*	12h_ADCP1_peak_13395	12.1676	0.704176	12h_ADCP1	25.592	0.136062	0.253831	0.420803	0.643598
chr1	178375310	178375810	501	*	6h_ADCP3_peak_14513	15.9768	0.46099	6h_ADCP3	13.8831	0.240092	0.331858	0.185831	0.400873
chr1	178376040	178376540	501	*	6h_noAb1_peak_13584	15.7889	0.474594	6h_noAb1	11.6643	-0.223572	0.34334	0.193632	0.410855
chr1	178392936	178393436	501	*	6h_noAb2_peak_13636	31.2124	0.677393	6h_noAb2	12.9568	0.00987987	0.285384	0.944866	0.974611
chr1	178395365	178395865	501	*	6h_Non1_peak_13512	13.9995	0.697314	6h_Non1	17.7783	-0.460773	0.431178	0.0483631	0.172623
chr1	178401741	178402241	501	*	6h_noAb1_peak_13586	15.7889	0.474594	6h_noAb1	12.7893	-0.065199	0.276056	0.665612	0.822681
chr1	178405461	178405961	501	*	12h_Non3_peak_15670b	281.224	0.994538	12h_Non3	240.644	0.139262	0.133994	0.257295	0.486326
chr1	178406164	178406664	501	*	24h_Non3_peak_11811d	151.524	0.995611	24h_Non3	353.817	0.573825	0.162539	8.37365e-05	0.00170455
chr1	178406666	178407166	501	*	12h_ADCP2_peak_13641e	74.2657	0.818201	12h_ADCP2	116.087	-0.226928	0.16951	0.120341	0.307693
chr1	178444326	178444826	501	*	12h_ADCP1_peak_13400	5.09167	0.473663	12h_ADCP1	11.3971	0.0419391	0.286995	0.760849	0.87893
chr1	178449110	178449610	501	*	12h_Non3_peak_15672	71.5905	0.85669	12h_Non3	58.2894	-0.203875	0.214619	0.218757	0.441711
chr1	178463666	178464166	501	*	6h_noAb1_peak_13591b	180.884	0.933085	6h_noAb1	129.923	0.152963	0.161281	0.27616	0.506402
chr1	178468156	178468656	501	*	6h_Non1_peak_13519	8.81087	0.555987	6h_Non1	14.8506	-1.09332	0.7461	0.00811208	0.0516661
chr1	178485064	178485564	501	*	6h_Non2_peak_14614	17.8459	0.590623	6h_Non2	12.0778	-0.0214448	0.272316	0.887922	0.946707
chr1	178488977	178489477	501	*	6h_Non3_peak_13245a	70.7399	0.879261	6h_Non3	72.2341	-0.373429	0.229448	0.038705	0.149155
chr1	178491677	178492177	501	*	6h_Non3_peak_13246	20.9674	0.619724	6h_Non3	25.5502	-0.149276	0.256832	0.382684	0.610414
chr1	178492445	178492945	501	*	12h_Non3_peak_15678c	155.196	0.955217	12h_Non3	136.883	0.0127868	0.133171	0.909565	0.957497
chr1	178493021	178493521	501	*	24h_Non2_peak_12081	3.92017	0.0598471	24h_Non2	14.3477	-0.25164	0.354026	0.156864	0.362144
chr1	178495307	178495807	501	*	6h_Non1_peak_13526	25.7186	0.849456	6h_Non1	43.7745	-0.0148842	0.221559	0.922281	0.963841
chr1	178496804	178497304	501	*	12h_Non1_peak_15224	18.3347	0.606725	12h_Non1	21.1951	-0.47425	0.402927	0.0405625	0.153897
chr1	178514067	178514567	501	*	12h_ADCP2_peak_13651	25.1139	0.622828	12h_ADCP2	20.1068	0.418179	0.322096	0.0494058	0.175022
chr1	178527044	178527544	501	*	6h_noAb3_peak_13588	36.1264	0.712258	6h_noAb3	25.9044	-0.294864	0.304885	0.127843	0.319298
chr1	178544541	178545041	501	*	12h_ADCP2_peak_13654	57.5061	0.779007	12h_ADCP2	44.7032	0.147609	0.220916	0.370892	0.59954
chr1	178591237	178591737	501	*	12h_ADCP2_peak_13655	27.3645	0.641052	12h_ADCP2	18.7999	0.529081	0.440653	0.0316464	0.13072
chr1	178600820	178601320	501	*	12h_ADCP2_peak_13656	25.1139	0.622828	12h_ADCP2	17.2188	0.256985	0.295397	0.168263	0.377523
chr1	178608941	178609441	501	*	6h_Non1_peak_13533	8.81087	0.555987	6h_Non1	16.9052	-0.0513752	0.250565	0.754485	0.875464
chr1	178641033	178641533	501	*	24h_ADCP3_peak_12862b	103.168	0.839018	24h_ADCP3	66.4406	0.0871675	0.196832	0.586814	0.770409
chr1	178641751	178642251	501	*	24h_noAb3_peak_13504	9.344	0.40162	24h_noAb3	17.1766	-0.41953	0.397674	0.059399	0.196911
chr1	178654984	178655484	501	*	12h_Non1_peak_15235	8.57046	0.413714	12h_Non1	20.6196	-0.199463	0.273343	0.263705	0.49311
chr1	178655531	178656031	501	*	6h_Non2_peak_14628c	323.585	0.998449	6h_Non2	326.608	0.19469	0.123823	0.0869493	0.251108
chr1	178663971	178664471	501	*	12h_noAb3_peak_14246	3.42684	0.107069	12h_noAb3	13.2666	-0.0249709	0.264463	0.867225	0.936398
chr1	178664570	178665070	501	*	12h_Non3_peak_15691	68.6592	0.850412	12h_Non3	74.897	-0.286967	0.190076	0.066362	0.211371
chr1	178668834	178669334	501	*	12h_Non2_peak_13975	6.47031	0.286662	12h_Non2	8.90219	-0.181893	0.326898	0.249148	0.476941
chr1	178675524	178676024	501	*	12h_Non2_peak_13976b	170.153	0.961454	12h_Non2	162.813	-0.137175	0.153869	0.313592	0.544651
chr1	178677782	178678282	501	*	6h_ADCP2_peak_15004	326.11	0.947805	6h_ADCP2	132.07	0.976979	0.208183	2.65285e-07	1.49722e-05
chr1	178685202	178685702	501	*	6h_ADCP3_peak_14544	34.6527	0.626277	6h_ADCP3	14.4106	0.224704	0.346919	0.17969	0.392742
chr1	178686376	178686876	501	*	6h_ADCP3_peak_14545a	64.1992	0.740453	6h_ADCP3	35.936	0.284861	0.258608	0.122453	0.311025
chr1	178686878	178687378	501	*	6h_noAb3_peak_13603c	32.4323	0.689443	6h_noAb3	24.2011	0.172988	0.258223	0.321597	0.552483
chr1	178748193	178748693	501	*	LPS2_peak_13362	15.706	0.557694	LPS2	19.166	0.0202015	0.263375	0.897201	0.951194
chr1	178765614	178766114	501	*	12h_Non1_peak_15247	12.2305	0.509724	12h_Non1	9.38859	-0.428976	0.502693	0.0502933	0.17707
chr1	178866745	178867245	501	*	12h_noAb2_peak_14704	56.0954	0.847616	12h_noAb2	54.7851	0.146312	0.233371	0.384534	0.612107
chr1	178867475	178867975	501	*	12h_Non1_peak_15249	6.89041	0.346753	12h_Non1	13.1404	0.0368875	0.271193	0.805956	0.903888
chr1	178883887	178884387	501	*	6h_Non3_peak_13266	5.6862	0.216564	6h_Non3	9.73521	-0.0662341	0.288647	0.621942	0.794142
chr1	178884393	178884893	501	*	6h_ADCP2_peak_15016	24.6174	0.521762	6h_ADCP2	10.2425	-0.123438	0.288909	0.435333	0.655947
chr1	178912761	178913261	501	*	6h_noAb3_peak_13607a	9.91896	0.386759	6h_noAb3	16.9469	-0.16974	0.288419	0.318169	0.549096
chr1	178913345	178913845	501	*	LPS2_peak_13367c	20.1515	0.623417	LPS2	21.0602	-0.954568	0.479303	0.00363449	0.0292344
chr1	178924443	178924943	501	*	6h_ADCP2_peak_15021a	72.1622	0.739893	6h_ADCP2	44.6539	-0.00714382	0.201658	0.967412	0.984918
chr1	178930881	178931381	501	*	6h_noAb1_peak_13619	6.65157	0.218872	6h_noAb1	9.4554	-0.0735733	0.287695	0.609994	0.786046
chr1	178936414	178936914	501	*	6h_ADCP2_peak_15022	51.7259	0.677448	6h_ADCP2	16.579	0.774607	0.441155	0.00707817	0.0469887
chr1	178940363	178940863	501	*	12h_noAb2_peak_14712	13.2158	0.557104	12h_noAb2	16.5638	-0.00376405	0.250839	0.977517	0.9898
chr1	178942660	178943160	501	*	12h_ADCP2_peak_13677	26.2331	0.632203	12h_ADCP2	17.8004	0.462879	0.39821	0.0429318	0.159883
chr1	178958224	178958724	501	*	6h_ADCP2_peak_15026	16.8733	0.434048	6h_ADCP2	11.34	0.250519	0.345508	0.162698	0.369918
chr1	178960263	178960763	501	*	6h_Non1_peak_13552	12.6518	0.668279	6h_Non1	24.8232	-0.291479	0.312586	0.127237	0.318402
chr1	178966914	178967414	501	*	6h_Non3_peak_13274	14.9623	0.529458	6h_Non3	19.8396	-0.110413	0.272716	0.500544	0.708075
chr1	178973518	178974018	501	*	LPS2_peak_13374	6.93294	0.302933	LPS2	11.2513	0.339381	0.41397	0.0847739	0.24704
chr1	178991439	178991939	501	*	12h_ADCP2_peak_13681	93.3946	0.849826	12h_ADCP2	59.0468	0.652781	0.27483	0.00284747	0.0245246
chr1	179010052	179010552	501	*	12h_noAb2_peak_14717	5.63544	0.309293	12h_noAb2	24.4863	-0.205435	0.25842	0.247632	0.475272
chr1	179010665	179011165	501	*	6h_ADCP3_peak_14566b	377.484	0.971768	6h_ADCP3	160.05	0.252569	0.142094	0.0481885	0.172226
chr1	179012244	179012744	501	*	24h_ADCP3_peak_12881	36.6084	0.660062	24h_ADCP3	20.2601	0.0647717	0.271128	0.682796	0.833379
chr1	179026631	179027131	501	*	6h_noAb1_peak_13629	19.9882	0.534488	6h_noAb1	15.0904	-0.0389043	0.271221	0.800109	0.900809
chr1	179044123	179044623	501	*	6h_Non1_peak_13556	15.3771	0.722641	6h_Non1	28.165	0.177238	0.274429	0.314413	0.545487
chr1	179045795	179046295	501	*	LPS3_peak_13911a	197.665	0.953651	LPS3	137.689	0.572378	0.164548	0.000109759	0.00210427
chr1	179046352	179046852	501	*	6h_Non1_peak_13557c	33.7084	0.903189	6h_Non1	84.9492	0.0665455	0.166549	0.639092	0.805517
chr1	179048143	179048643	501	*	6h_Non2_peak_14659	18.9982	0.605502	6h_Non2	15.7463	0.16339	0.287671	0.332442	0.563481
chr1	179054292	179054792	501	*	12h_noAb3_peak_14273	39.504	0.794898	12h_noAb3	37.2859	0.0170819	0.208115	0.912202	0.958919
chr1	179068923	179069423	501	*	12h_noAb2_peak_14730	24.6765	0.699556	12h_noAb2	20.966	-0.179	0.297347	0.295385	0.526572
chr1	179072884	179073384	501	*	6h_noAb3_peak_13622a	204.707	0.97246	6h_noAb3	155.502	0.114148	0.151313	0.396253	0.622267
chr1	179073511	179074011	501	*	LPS2_peak_13388	3.7866	0.0703399	LPS2	8.16427	-0.461587	0.583766	0.0399609	0.152357
chr1	179089025	179089525	501	*	24h_noAb1_peak_13289	10.14	0.492041	24h_noAb1	13.9125	0.865783	0.517643	0.00650417	0.0442963
chr1	179118557	179119057	501	*	12h_noAb3_peak_14278	9.38126	0.465852	12h_noAb3	14.7045	0.0161674	0.265218	0.920992	0.963326
chr1	179131287	179131787	501	*	6h_ADCP1_peak_14556	13.0295	0.474039	6h_ADCP1	12.2712	0.0369979	0.280189	0.79662	0.898906
chr1	179138497	179138997	501	*	6h_noAb2_peak_13693	26.4898	0.640378	6h_noAb2	15.4318	0.146116	0.310373	0.327535	0.558411
chr1	179142132	179142632	501	*	6h_Non2_peak_14666b	36.7267	0.747938	6h_Non2	34.5147	-0.00806675	0.212335	0.959208	0.981459
chr1	179162707	179163207	501	*	24h_noAb2_peak_11970	27.3519	0.668806	24h_noAb2	16.064	-0.128022	0.288776	0.427207	0.64893
chr1	179196380	179196880	501	*	12h_Non3_peak_15734	12.1776	0.497072	12h_Non3	13.9493	-0.0645097	0.266336	0.680883	0.832258
chr1	179225792	179226292	501	*	12h_ADCP1_peak_13463	5.09167	0.473663	12h_ADCP1	9.92729	0.151022	0.344671	0.215943	0.438377
chr1	179228137	179228637	501	*	12h_Non1_peak_15272	8.57046	0.413714	12h_Non1	10.2115	-0.111252	0.294046	0.466399	0.681451
chr1	179231711	179232211	501	*	12h_Non3_peak_15735	4.56906	0.191426	12h_Non3	30.9247	0.0653142	0.215558	0.694351	0.840286
chr1	179232319	179232819	501	*	6h_noAb1_peak_13642b	123.162	0.885133	6h_noAb1	64.9506	0.51302	0.203289	0.00276363	0.0240028
chr1	179290184	179290684	501	*	12h_ADCP1_peak_13467	6.16037	0.535729	12h_ADCP1	14.6353	0.463106	0.483864	0.0417977	0.157004
chr1	179324182	179324682	501	*	12h_Non1_peak_15276	35.9509	0.748278	12h_Non1	30.6673	-0.120427	0.242052	0.459559	0.675806
chr1	179341045	179341545	501	*	6h_ADCP2_peak_15051	407.141	0.96717	6h_ADCP2	144.513	0.302213	0.159753	0.030526	0.127616
chr1	179354932	179355432	501	*	6h_noAb1_peak_13647	44.122	0.712247	6h_noAb1	33.4386	-0.0603213	0.220553	0.714407	0.852381
chr1	179360451	179360951	501	*	6h_ADCP1_peak_14566	31.8813	0.675145	6h_ADCP1	27.014	0.153099	0.265349	0.364512	0.593701
chr1	179360984	179361484	501	*	12h_ADCP2_peak_13706	27.3645	0.641052	12h_ADCP2	20.5794	-0.00306727	0.238949	0.982183	0.991766
chr1	179361721	179362221	501	*	6h_Non3_peak_13298b	92.4572	0.920197	6h_Non3	103.118	-0.171583	0.178109	0.250269	0.478271
chr1	179362233	179362733	501	*	6h_ADCP2_peak_15054e	10.0424	0.301989	6h_ADCP2	18.8051	-0.0017021	0.258657	0.989205	0.995069
chr1	179362734	179363234	501	*	6h_ADCP3_peak_14594e	24.8438	0.558696	6h_ADCP3	19.2032	0.249479	0.306152	0.178223	0.390921
chr1	179380149	179380649	501	*	6h_ADCP2_peak_15056	15.9646	0.420273	6h_ADCP2	9.08852	0.126552	0.297897	0.407083	0.632143
chr1	179398601	179399101	501	*	6h_ADCP2_peak_15057	5.70471	0.137687	6h_ADCP2	6.8813	0.0852676	0.303484	0.520971	0.723328
chr1	179425462	179425962	501	*	6h_ADCP3_peak_14599	13.277	0.417365	6h_ADCP3	10.4239	-0.158207	0.314679	0.31506	0.546135
chr1	179433530	179434030	501	*	LPS1_peak_14778a	5.0699	0.253947	LPS1	46.1547	0.0340868	0.195106	0.822222	0.912426
chr1	179434136	179434636	501	*	LPS2_peak_13402b	113.9	0.951533	LPS2	210.445	0.231068	0.137843	0.0614413	0.201299
chr1	179434650	179435150	501	*	LPS1_peak_14778d	215.883	0.997551	LPS1	247.645	-0.203797	0.122087	0.072351	0.223278
chr1	179435490	179435990	501	*	12h_ADCP1_peak_13476	13.4764	0.725861	12h_ADCP1	32.6974	0.00925427	0.267415	0.958982	0.98135
chr1	179451134	179451634	501	*	12h_noAb1_peak_12305	18.0102	0.523224	12h_noAb1	17.4194	-0.951506	0.481989	0.00371948	0.029746
chr1	179476448	179476948	501	*	6h_ADCP3_peak_14604	9.91665	0.345041	6h_ADCP3	10.8418	-0.222435	0.343764	0.190984	0.407429
chr1	179476992	179477492	501	*	6h_Non1_peak_13583	19.6705	0.787198	6h_Non1	40.2348	-0.806929	0.314278	0.00111144	0.0123245
chr1	179487988	179488488	501	*	6h_noAb2_peak_13716	132.225	0.927084	6h_noAb2	123.21	0.147991	0.171712	0.3093	0.540405
chr1	179489150	179489650	501	*	12h_ADCP1_peak_13482	7.27932	0.583094	12h_ADCP1	16.7598	0.210291	0.286896	0.241064	0.467785
chr1	179501460	179501960	501	*	LPS1_peak_14785	9.58376	0.467998	LPS1	9.73177	-0.154652	0.313922	0.318174	0.549097
chr1	179502522	179503022	501	*	12h_Non3_peak_15757	37.1023	0.743555	12h_Non3	28.3873	-1.45658	0.370613	5.61223e-06	0.000192709
chr1	179506884	179507384	501	*	24h_noAb3_peak_13558a	44.7161	0.738767	24h_noAb3	28.4476	-1.25416	0.416071	0.000213749	0.00354862
chr1	179516301	179516801	501	*	12h_Non2_peak_14036	6.47031	0.286662	12h_Non2	9.45726	-0.504442	0.580056	0.0359631	0.142177
chr1	179516931	179517431	501	*	6h_noAb2_peak_13720a	106.382	0.898215	6h_noAb2	113.284	-0.147754	0.170237	0.316478	0.54745
chr1	179517781	179518281	501	*	6h_Non1_peak_13591c	70.9754	0.989343	6h_Non1	186.119	-0.166674	0.13652	0.182014	0.395914
chr1	179518428	179518928	501	*	LPS1_peak_14789	3.52549	0.1064	LPS1	19.2588	-0.27859	0.311447	0.144448	0.344362
chr1	179541431	179541931	501	*	12h_Non1_peak_15297	9.45007	0.441201	12h_Non1	14.4804	-0.694224	0.576937	0.0152466	0.0799222
chr1	179544919	179545419	501	*	24h_noAb3_peak_13561	11.1611	0.448992	24h_noAb3	15.2808	-0.34223	0.369385	0.0872492	0.251639
chr1	179545430	179545930	501	*	LPS1_peak_14792a	31.9154	0.765516	LPS1	70.8604	-0.159994	0.200675	0.319033	0.549947
chr1	179546047	179546547	501	*	12h_Non2_peak_14041c	461.622	0.999814	12h_Non2	449.223	0.630693	0.174803	5.07569e-05	0.00114357
chr1	179546610	179547110	501	*	LPS1_peak_14792e	44.3133	0.829985	LPS1	142.885	-0.147042	0.250971	0.402494	0.627944
chr1	179547220	179547720	501	*	12h_Non1_peak_15300a	18.3347	0.606725	12h_Non1	24.5045	-1.33455	0.470075	0.000268595	0.00423111
chr1	179551242	179551742	501	*	12h_noAb2_peak_14758a	74.3978	0.888079	12h_noAb2	63.0666	-0.31258	0.235677	0.082607	0.243027
chr1	179552117	179552617	501	*	6h_Non2_peak_14700	16.7119	0.575031	6h_Non2	24.688	-0.2233	0.285236	0.214266	0.43633
chr1	179560954	179561454	501	*	6h_Non1_peak_13599	6.45028	0.448681	6h_Non1	13.4427	0.0107374	0.26621	0.946595	0.975506
chr1	179566839	179567339	501	*	24h_ADCP2_peak_12411	84.9686	0.795367	24h_ADCP2	55.519	0.478427	0.249422	0.0132992	0.0728023
chr1	179570440	179570940	501	*	6h_ADCP2_peak_15082	401.515	0.966134	6h_ADCP2	110.548	0.0697936	0.169906	0.631964	0.800801
chr1	179573621	179574121	501	*	24h_ADCP2_peak_12413	42.7041	0.679564	24h_ADCP2	26.0719	-0.0106617	0.241515	0.937632	0.97117
chr1	179583037	179583537	501	*	6h_noAb3_peak_13663	30.024	0.671959	6h_noAb3	26.1713	-0.0709144	0.256312	0.667732	0.82401
chr1	179590150	179590650	501	*	12h_ADCP1_peak_13496	4.07969	0.383186	12h_ADCP1	11.1479	0.0409822	0.272784	0.790286	0.895327
chr1	179592914	179593414	501	*	6h_noAb3_peak_13667	18.7314	0.561678	6h_noAb3	16.744	-0.0802903	0.257446	0.620517	0.79323
chr1	179623616	179624116	501	*	12h_noAb3_peak_14319	56.7661	0.8555	12h_noAb3	49.2384	-0.227274	0.21353	0.172627	0.383476
chr1	179624307	179624807	501	*	12h_Non3_peak_15781	70.1216	0.853614	12h_Non3	57.2151	-0.429646	0.235938	0.022179	0.103183
chr1	179633293	179633793	501	*	24h_noAb1_peak_13333	30.9329	0.738825	24h_noAb1	33.8411	-0.078331	0.232938	0.627671	0.797978
chr1	179645596	179646096	501	*	LPS2_peak_13436b	132.637	0.967611	LPS2	146.379	0.213899	0.148515	0.105588	0.283872
chr1	179650241	179650741	501	*	LPS1_peak_14812	17.0413	0.622958	LPS1	23.0548	0.0227966	0.247596	0.886912	0.946139
chr1	179667362	179667862	501	*	6h_Non1_peak_13611a	7.60799	0.506469	6h_Non1	27.6183	-0.325593	0.341374	0.0982779	0.271225
chr1	179667933	179668433	501	*	12h_Non1_peak_15316b	176.472	0.974704	12h_Non1	170.127	-0.0956245	0.256713	0.562214	0.753756
chr1	179668856	179669356	501	*	12h_Non3_peak_15788c	26.1035	0.672664	12h_Non3	36.9237	-0.333528	0.244447	0.0696128	0.217941
chr1	179676928	179677428	501	*	24h_ADCP3_peak_12936	13.2733	0.428612	24h_ADCP3	12.656	0.0668417	0.269689	0.675428	0.828886
chr1	179704213	179704713	501	*	6h_noAb3_peak_13677	7.36336	0.290297	6h_noAb3	12.4371	0.422747	0.465297	0.0532662	0.183615
chr1	179734386	179734886	501	*	12h_Non3_peak_15795	53.0344	0.807898	12h_Non3	42.5927	-0.394891	0.305172	0.0516463	0.18006
chr1	179740520	179741020	501	*	LPS3_peak_13968	6.72141	0.223561	LPS3	11.1128	0.139092	0.291907	0.389882	0.616682
chr1	179743211	179743711	501	*	12h_Non1_peak_15319b	6.09338	0.306257	12h_Non1	13.4935	0.0197856	0.278369	0.894307	0.949847
chr1	179743722	179744222	501	*	12h_ADCP1_peak_13515	5.09167	0.473663	12h_ADCP1	19.3421	0.203078	0.293092	0.248992	0.476767
chr1	179744347	179744847	501	*	6h_Non1_peak_13619	5.3429	0.377287	6h_Non1	12.9622	0.00287718	0.264826	0.980588	0.990991
chr1	179760040	179760540	501	*	6h_ADCP2_peak_15102	10.8372	0.322559	6h_ADCP2	14.2778	0.175891	0.292042	0.3008	0.531904
chr1	179760583	179761083	501	*	12h_noAb3_peak_14336	12.3947	0.54177	12h_noAb3	10.4182	-0.0148961	0.281701	0.915503	0.960534
chr1	179782212	179782712	501	*	6h_ADCP2_peak_15103	5.06366	0.10261	6h_ADCP2	8.84617	-0.1295	0.315578	0.34807	0.578318
chr1	179798735	179799235	501	*	6h_ADCP1_peak_14618	16.0293	0.52434	6h_ADCP1	12.6169	-0.157401	0.317301	0.313883	0.544977
chr1	179802761	179803261	501	*	6h_Non1_peak_13621b	33.7084	0.903189	6h_Non1	130.117	-0.367605	0.225	0.0355909	0.141193
chr1	179803426	179803926	501	*	6h_Non1_peak_13621e	139.37	0.999906	6h_Non1	506.548	0.606037	0.158612	2.37356e-05	0.000620559
chr1	179803941	179804441	501	*	6h_ADCP1_peak_14619f	54.0948	0.774496	6h_ADCP1	117.184	0.19606	0.154045	0.149192	0.3513
chr1	179819498	179819998	501	*	6h_noAb1_peak_13699	29.0863	0.623352	6h_noAb1	30.9303	-0.0886199	0.227204	0.586259	0.770004
chr1	179828860	179829360	501	*	6h_Non2_peak_14721	292.843	0.996972	6h_Non2	257.541	0.340151	0.147525	0.00978211	0.0588978
chr1	179832682	179833182	501	*	6h_noAb1_peak_13701	14.7814	0.457404	6h_noAb1	15.8911	-0.0354124	0.266822	0.818721	0.9105
chr1	179833997	179834497	501	*	12h_noAb2_peak_14793	13.2158	0.557104	12h_noAb2	22.581	0.0413107	0.242044	0.799495	0.900476
chr1	179842510	179843010	501	*	LPS1_peak_14830	255.282	0.999309	LPS1	317.698	0.151679	0.108707	0.131706	0.325146
chr1	179843250	179843750	501	*	12h_Non2_peak_14076	20.2662	0.605273	12h_Non2	18.0317	-0.086001	0.248749	0.598572	0.778573
chr1	179844796	179845296	501	*	12h_Non2_peak_14077	108.619	0.911969	12h_Non2	96.3266	0.241611	0.186042	0.120793	0.308431
chr1	179847645	179848145	501	*	12h_Non3_peak_15810b	65.7544	0.843548	12h_Non3	61.9587	-0.455934	0.232728	0.0134077	0.0732112
chr1	179853355	179853855	501	*	12h_noAb3_peak_14348	17.869	0.631746	12h_noAb3	15.1206	-0.475878	0.478434	0.0398368	0.152028
chr1	179859168	179859668	501	*	12h_Non3_peak_15812b	37.1023	0.743555	12h_Non3	30.1483	-0.917391	0.361381	0.00104815	0.0118167
chr1	179862847	179863347	501	*	6h_Non2_peak_14733a	64.2679	0.848556	6h_Non2	33.2161	0.0515711	0.216365	0.750751	0.873299
chr1	179863482	179863982	501	*	6h_Non1_peak_13631b	6.45028	0.448681	6h_Non1	24.3978	-0.186776	0.280065	0.288562	0.519592
chr1	179867413	179867913	501	*	24h_Non2_peak_12163	46.5271	0.762119	24h_Non2	39.2242	-0.317949	0.242543	0.0783072	0.234915
chr1	179870259	179870759	501	*	6h_Non3_peak_13349	37.0521	0.755234	6h_Non3	34.953	-0.13481	0.22683	0.42349	0.645833
chr1	179873960	179874460	501	*	6h_Non1_peak_13634b	15.3771	0.722641	6h_Non1	30.5465	-0.136313	0.236267	0.414963	0.63885
chr1	179901589	179902089	501	*	12h_Non2_peak_14086	7.30114	0.327195	12h_Non2	10.7208	-0.0912954	0.270184	0.571853	0.760081
chr1	179928760	179929260	501	*	12h_Non1_peak_15348	9.45007	0.441201	12h_Non1	12.0767	-0.384966	0.413937	0.0656488	0.209965
chr1	179935251	179935751	501	*	6h_Non2_peak_14744	38.0891	0.755254	6h_Non2	28.1691	0.105075	0.247686	0.529491	0.729683
chr1	179945011	179945511	501	*	24h_ADCP1_peak_11536	53.0344	0.73656	24h_ADCP1	37.3892	0.115851	0.219926	0.479397	0.691486
chr1	179959676	179960176	501	*	24h_noAb3_peak_13602a	43.396	0.733692	24h_noAb3	57.413	-0.147378	0.268571	0.373408	0.601785
chr1	179960184	179960684	501	*	24h_Non1_peak_11593b	73.4867	0.844933	24h_Non1	89.1906	-0.529433	0.24295	0.00570437	0.0403447
chr1	179970017	179970517	501	*	6h_Non1_peak_13639	27.2812	0.862146	6h_Non1	56.414	0.146052	0.2142	0.384679	0.612213
chr1	180021607	180022107	501	*	6h_ADCP1_peak_14645b	130.858	0.905947	6h_ADCP1	74.3716	-0.0615319	0.17026	0.669738	0.825314
chr1	180066175	180066675	501	*	6h_noAb1_peak_13725	25.5755	0.593606	6h_noAb1	16.5871	0.173447	0.292581	0.308952	0.540081
chr1	180116496	180116996	501	*	6h_Non1_peak_13643	15.3771	0.722641	6h_Non1	16.4619	-0.535886	0.520287	0.0342408	0.137724
chr1	180131345	180131845	501	*	6h_Non1_peak_13644	10.0547	0.598136	6h_Non1	16.524	-0.208293	0.329616	0.221648	0.445107
chr1	180147957	180148457	501	*	12h_Non3_peak_15842	27.2784	0.681862	12h_Non3	26.7817	0.124585	0.256673	0.462277	0.678034
chr1	180175109	180175609	501	*	12h_Non1_peak_15363	43.7156	0.78483	12h_Non1	33.7489	-1.06423	0.331499	0.000140779	0.00256008
chr1	180191776	180192276	501	*	12h_noAb2_peak_14820	33.6156	0.760893	12h_noAb2	32.1816	-0.0501456	0.22787	0.769697	0.883834
chr1	180192415	180192915	501	*	12h_ADCP1_peak_13552	4.07969	0.383186	12h_ADCP1	7.48376	0.151654	0.318951	0.301939	0.533044
chr1	180195126	180195626	501	*	12h_Non1_peak_15368b	46.379	0.795539	12h_Non1	78.3538	-0.583187	0.218793	0.00167227	0.0166915
chr1	180195848	180196348	501	*	12h_Non3_peak_15846d	447.387	0.999873	12h_Non3	449.957	0.698018	0.133884	2.69861e-08	2.0933e-06
chr1	180196470	180196970	501	*	24h_noAb3_peak_13620e	8.47146	0.374703	24h_noAb3	17.4531	0.11515	0.257759	0.491935	0.701483
chr1	180198862	180199362	501	*	6h_ADCP1_peak_14655	11.1283	0.434612	6h_ADCP1	18.9716	-0.262102	0.299062	0.163444	0.370971
chr1	180199414	180199914	501	*	LPS1_peak_14863	68.27	0.900936	LPS1	79.7826	-0.11657	0.168366	0.412622	0.636938
chr1	180205899	180206399	501	*	6h_ADCP2_peak_15138	43.3205	0.642486	6h_ADCP2	27.2155	-0.0242396	0.235769	0.874097	0.939755
chr1	180210030	180210530	501	*	12h_ADCP1_peak_13558	6.16037	0.535729	12h_ADCP1	12.262	0.385304	0.446767	0.0613503	0.201118
chr1	180211790	180212290	501	*	LPS2_peak_13486a	81.3788	0.90701	LPS2	69.9018	-0.20435	0.201493	0.203225	0.422945
chr1	180214973	180215473	501	*	6h_Non1_peak_13658	52.5958	0.967235	6h_Non1	91.5904	-0.258657	0.189019	0.0972449	0.269376
chr1	180220170	180220670	501	*	12h_ADCP1_peak_13562	4.07969	0.383186	12h_ADCP1	14.2117	0.227935	0.305127	0.204439	0.42439
chr1	180220674	180221174	501	*	6h_ADCP3_peak_14683b	66.8415	0.747436	6h_ADCP3	37.8367	0.135947	0.231456	0.415786	0.639579
chr1	180221416	180221916	501	*	LPS1_peak_14870	7.68068	0.400278	LPS1	9.18576	-0.0469293	0.285139	0.736965	0.865511
chr1	180221990	180222490	501	*	LPS2_peak_13492	64.5065	0.871106	LPS2	48.7447	-0.283841	0.243976	0.111526	0.293492
chr1	180222532	180223032	501	*	6h_ADCP3_peak_14685c	9.91665	0.345041	6h_ADCP3	13.2026	-0.191025	0.317537	0.254948	0.483717
chr1	180225061	180225561	501	*	6h_Non2_peak_14777	12.3769	0.500424	6h_Non2	10.6859	0.0299698	0.279446	0.835755	0.919639
chr1	180228856	180229356	501	*	6h_noAb1_peak_13741	26.7333	0.604003	6h_noAb1	20.5076	-0.632391	0.490196	0.0179178	0.0892366
chr1	180230494	180230994	501	*	12h_noAb2_peak_14833	8.26448	0.431193	12h_noAb2	12.2447	-0.390533	0.417484	0.0707935	0.2203
chr1	180231164	180231664	501	*	LPS1_peak_14876	5.0699	0.253947	LPS1	12.7333	-0.161271	0.297542	0.323988	0.55504
chr1	180231735	180232235	501	*	LPS2_peak_13497b	45.725	0.807999	LPS2	71.8364	-0.0642277	0.186483	0.675075	0.828622
chr1	180237432	180237932	501	*	6h_noAb1_peak_13743	8.29182	0.291614	6h_noAb1	10.5444	0.272421	0.38442	0.1268	0.317733
chr1	180246093	180246593	501	*	6h_noAb2_peak_13807	37.367	0.716437	6h_noAb2	29.2591	0.0787747	0.24787	0.635241	0.802946
chr1	180249385	180249885	501	*	12h_Non1_peak_15384a	6.09338	0.306257	12h_Non1	45.3544	0.528179	0.309565	0.0174334	0.0875973
chr1	180250005	180250505	501	*	12h_ADCP2_peak_13796b	647.688	0.996721	12h_ADCP2	301.601	0.684361	0.127824	1.51037e-08	1.27183e-06
chr1	180250580	180251080	501	*	12h_ADCP2_peak_13796d	24.0073	0.613165	12h_ADCP2	35.5471	-0.0565171	0.220999	0.722329	0.856967
chr1	180251204	180251704	501	*	12h_ADCP1_peak_13571	7.27932	0.583094	12h_ADCP1	22.2486	0.0363205	0.253003	0.82162	0.912033
chr1	180254629	180255129	501	*	12h_Non1_peak_15387	3.24379	0.0728552	12h_Non1	6.90597	-0.14837	0.324425	0.305071	0.536353
chr1	180255410	180255910	501	*	6h_Non1_peak_13669c	24.1754	0.836167	6h_Non1	113.23	-0.380155	0.182597	0.0154472	0.0806382
chr1	180256085	180256585	501	*	6h_noAb3_peak_13742c	303.389	0.99381	6h_noAb3	292.655	0.0774771	0.160733	0.583703	0.768347
chr1	180256615	180257115	501	*	LPS2_peak_13503e	13.5952	0.517838	LPS2	50.2332	-0.133097	0.19654	0.392127	0.618749
chr1	180260877	180261377	501	*	12h_noAb1_peak_12396a	373.244	0.993581	12h_noAb1	274.716	0.363103	0.133011	0.00280763	0.024275
chr1	180261678	180262178	501	*	6h_noAb1_peak_13749b	17.856	0.506068	6h_noAb1	27.0095	0.0804964	0.232856	0.623105	0.794928
chr1	180262426	180262926	501	*	12h_Non3_peak_15870	7.6785	0.369099	12h_Non3	12.9365	-0.408057	0.459754	0.0659358	0.210572
chr1	180263378	180263878	501	*	6h_Non1_peak_13674	102.191	0.998757	6h_Non1	289.947	-0.176036	0.143115	0.17226	0.38298
chr1	180264338	180264838	501	*	12h_Non3_peak_15873	12.1776	0.497072	12h_Non3	10.1402	-0.365928	0.447066	0.0759502	0.230261
chr1	180264889	180265389	501	*	12h_ADCP1_peak_13581	6.16037	0.535729	12h_ADCP1	18.213	0.276666	0.326186	0.140613	0.338784
chr1	180268548	180269048	501	*	12h_Non3_peak_15874b	156.918	0.956368	12h_Non3	149.7	0.0886264	0.128034	0.449262	0.667323
chr1	180269177	180269677	501	*	12h_Non3_peak_15875	4.56906	0.191426	12h_Non3	15.2863	-0.154411	0.292295	0.349982	0.580067
chr1	180286516	180287016	501	*	12h_noAb3_peak_14400	9.38126	0.465852	12h_noAb3	10.8756	-0.215969	0.34575	0.191417	0.407943
chr1	180288221	180288721	501	*	6h_noAb2_peak_13821	10.8141	0.407383	6h_noAb2	12.2806	-0.112086	0.29273	0.471106	0.684954
chr1	180288819	180289319	501	*	6h_ADCP2_peak_15164b	101.106	0.796765	6h_ADCP2	33.0679	0.0907458	0.238589	0.582394	0.76747
chr1	180289698	180290198	501	*	LPS1_peak_14894a	30.5963	0.756818	LPS1	35.6163	-0.365917	0.287324	0.0681049	0.21488
chr1	180290297	180290797	501	*	6h_Non3_peak_13392	13.8236	0.506896	6h_Non3	15.0573	-0.129901	0.293771	0.394957	0.621231
chr1	180293015	180293515	501	*	6h_ADCP2_peak_15167	46.8786	0.65843	6h_ADCP2	24.1546	0.0519226	0.242043	0.75175	0.873891
chr1	180297381	180297881	501	*	12h_Non1_peak_15401	8.57046	0.413714	12h_Non1	9.4941	-0.0963669	0.291352	0.509353	0.714563
chr1	180300242	180300742	501	*	6h_noAb1_peak_13759	424.306	0.995067	6h_noAb1	253.989	0.241445	0.13862	0.0571832	0.192233
chr1	180300954	180301454	501	*	12h_ADCP1_peak_13588	9.64834	0.652587	12h_ADCP1	29.825	0.245498	0.250088	0.16603	0.374396
chr1	180301907	180302407	501	*	LPS1_peak_14900a	15.9104	0.605898	LPS1	29.3035	-0.505261	0.343241	0.0278995	0.120304
chr1	180302709	180303209	501	*	12h_Non3_peak_15880c	197.46	0.976506	12h_Non3	237.191	0.371437	0.132017	0.00204942	0.0193909
chr1	180303591	180304091	501	*	6h_Non1_peak_13687	86.3364	0.99618	6h_Non1	240.628	0.0244485	0.114852	0.826559	0.914907
chr1	180311609	180312109	501	*	12h_Non3_peak_15881a	15.1382	0.550913	12h_Non3	29.7675	-0.210287	0.258325	0.242358	0.469121
chr1	180312223	180312723	501	*	12h_noAb2_peak_14861c	69.7235	0.87927	12h_noAb2	112.518	0.0900282	0.154725	0.512315	0.716709
chr1	180312782	180313282	501	*	12h_Non1_peak_15407e	354.33	0.999472	12h_Non1	498.27	0.697451	0.118282	6.74639e-10	8.73843e-08
chr1	180313411	180313911	501	*	12h_Non1_peak_15407f	26.1948	0.684466	12h_Non1	32.1142	-0.535041	0.296936	0.0136573	0.0741929
chr1	180314652	180315152	501	*	6h_Non1_peak_13691	8.81087	0.555987	6h_Non1	15.1958	-1.0668	0.596428	0.00428451	0.0329423
chr1	180317506	180318006	501	*	12h_Non1_peak_15409a	11.2813	0.489184	12h_Non1	16.4311	-0.0713748	0.256073	0.650432	0.813002
chr1	180318011	180318511	501	*	6h_noAb1_peak_13767a	92.9788	0.844005	6h_noAb1	63.8264	0.128728	0.194451	0.42044	0.643374
chr1	180318966	180319466	501	*	6h_ADCP2_peak_15178	27.7155	0.547885	6h_ADCP2	21.4368	-0.172261	0.284862	0.320504	0.551397
chr1	180322780	180323280	501	*	6h_ADCP3_peak_14719	11.5604	0.383648	6h_ADCP3	14.3792	0.220576	0.304344	0.222681	0.446317
chr1	180328845	180329345	501	*	12h_Non3_peak_15887b	43.5829	0.773721	12h_Non3	39.8092	-0.412445	0.300995	0.0450309	0.16491
chr1	180329686	180330186	501	*	12h_Non3_peak_15888	6.06102	0.293796	12h_Non3	13.5403	-0.593356	0.565757	0.0247064	0.110944
chr1	180330282	180330782	501	*	12h_Non3_peak_15889a	121.567	0.928352	12h_Non3	137.664	-0.211014	0.1499	0.113064	0.296068
chr1	180330788	180331288	501	*	12h_noAb3_peak_14420c	42.2847	0.807005	12h_noAb3	83.8365	-0.787311	0.221191	5.18652e-05	0.0011631
chr1	180331424	180331924	501	*	LPS3_peak_14048	29.2853	0.636392	LPS3	29.8267	-0.313362	0.279598	0.101223	0.276415
chr1	180340590	180341090	501	*	6h_ADCP2_peak_15183b	65.6087	0.722619	6h_ADCP2	28.1155	0.0844165	0.231642	0.605123	0.782785
chr1	180341104	180341604	501	*	LPS2_peak_13534a	16.7905	0.575361	LPS2	17.7524	0.2089	0.299235	0.237233	0.463468
chr1	180341871	180342371	501	*	6h_noAb2_peak_13839	6.56092	0.244398	6h_noAb2	8.90336	0.0828537	0.299063	0.583812	0.768403
chr1	180342814	180343314	501	*	12h_ADCP1_peak_13604	35.9107	0.883212	12h_ADCP1	72.1015	0.103699	0.209506	0.519267	0.722087
chr1	180343619	180344119	501	*	12h_Non1_peak_15419c	16.2275	0.578642	12h_Non1	22.0957	-0.247429	0.297214	0.179058	0.391956
chr1	180344696	180345196	501	*	LPS3_peak_14054b	23.4686	0.5845	LPS3	22.6621	0.12748	0.258839	0.443931	0.662973
chr1	180355691	180356191	501	*	12h_Non3_peak_15894	6.06102	0.293796	12h_Non3	11.2645	-0.163909	0.298796	0.321896	0.552798
chr1	180356225	180356725	501	*	6h_noAb1_peak_13779	11.872	0.398384	6h_noAb1	17.935	-0.385236	0.353176	0.0671295	0.212928
chr1	180356808	180357308	501	*	LPS3_peak_14056	15.9173	0.486655	LPS3	13.277	-0.205202	0.319185	0.232967	0.45862
chr1	180357631	180358131	501	*	12h_Non1_peak_15424c	210.567	0.986356	12h_Non1	221.333	-0.0485969	0.122704	0.666843	0.823416
chr1	180359255	180359755	501	*	6h_noAb1_peak_13781	16.814	0.490677	6h_noAb1	14.3012	0.352903	0.373089	0.0845498	0.246594
chr1	180363213	180363713	501	*	12h_noAb2_peak_14880	7.35578	0.39672	12h_noAb2	11.7608	0.132869	0.292586	0.405077	0.630264
chr1	180363910	180364410	501	*	12h_ADCP1_peak_13612	18.9915	0.789428	12h_ADCP1	42.4618	-0.204737	0.261522	0.232521	0.458162
chr1	180364616	180365116	501	*	24h_noAb1_peak_13432	10.14	0.492041	24h_noAb1	26.0034	-0.635332	0.339639	0.00877755	0.054598
chr1	180365129	180365629	501	*	6h_Non1_peak_13707a	88.2926	0.99663	6h_Non1	369.533	0.494861	0.141518	0.000134223	0.00246285
chr1	180365649	180366149	501	*	6h_Non1_peak_13707c	8.81087	0.555987	6h_Non1	104.314	0.402488	0.1744	0.00797374	0.0510585
chr1	180366314	180366814	501	*	6h_noAb3_peak_13786	58.6345	0.806471	6h_noAb3	57.8155	-0.0664463	0.193777	0.666066	0.822977
chr1	180366887	180367387	501	*	24h_noAb1_peak_13436	4.04784	0.189431	24h_noAb1	12.0068	-0.060617	0.27361	0.688554	0.836919
chr1	180379485	180379985	501	*	12h_ADCP1_peak_13615	9.64834	0.652587	12h_ADCP1	18.1709	0.212632	0.302108	0.222241	0.44577
chr1	180384002	180384502	501	*	6h_noAb1_peak_13788a	30.2807	0.632396	6h_noAb1	17.9056	-0.115391	0.27507	0.474845	0.687879
chr1	180384539	180385039	501	*	6h_ADCP3_peak_14737	4.84546	0.136992	6h_ADCP3	7.5552	-0.116312	0.304315	0.420856	0.643624
chr1	180386312	180386812	501	*	24h_noAb3_peak_13677	19.236	0.574887	24h_noAb3	20.573	-0.164105	0.270199	0.339702	0.570155
chr1	180386838	180387338	501	*	12h_noAb3_peak_14439a	52.3269	0.842743	12h_noAb3	107.873	-0.0400328	0.161896	0.766769	0.882065
chr1	180387452	180387952	501	*	24h_Non3_peak_11980c	167.634	0.9977	24h_Non3	430.685	0.669907	0.15012	1.32609e-06	5.81743e-05
chr1	180387968	180388468	501	*	12h_Non3_peak_15908e	13.1448	0.516017	12h_Non3	26.3103	-0.584362	0.379748	0.0180361	0.0896258
chr1	180388484	180388984	501	*	6h_ADCP2_peak_15202	7.77532	0.230779	6h_ADCP2	11.3575	-0.0548214	0.27393	0.720668	0.855936
chr1	180390370	180390870	501	*	24h_Non2_peak_12230	13.9262	0.48402	24h_Non2	17.6638	0.0581858	0.263986	0.715903	0.853207
chr1	180391231	180391731	501	*	24h_noAb3_peak_13680	25.975	0.637381	24h_noAb3	12.7397	0.0621408	0.274642	0.681123	0.83245
chr1	180392040	180392540	501	*	24h_Non3_peak_11982a	36.1999	0.826176	24h_Non3	47.8314	-0.406863	0.278685	0.0427275	0.159344
chr1	180393016	180393516	501	*	6h_noAb3_peak_13794c	111.167	0.905722	6h_noAb3	84.0534	0.0257231	0.174456	0.858482	0.931786
chr1	180400442	180400942	501	*	6h_noAb2_peak_13859b	9.9145	0.38185	6h_noAb2	20.5871	-0.0109762	0.237105	0.944958	0.974675
chr1	180401143	180401643	501	*	12h_noAb3_peak_14448a	30.1238	0.744007	12h_noAb3	50.1238	-0.00596874	0.188656	0.96432	0.983732
chr1	180401731	180402231	501	*	LPS2_peak_13552b	275.997	0.999197	LPS2	339.103	0.324639	0.137669	0.00879954	0.0546908
chr1	180402332	180402832	501	*	12h_Non3_peak_15916c	100.626	0.904676	12h_Non3	115.526	-0.164785	0.172042	0.267469	0.497245
chr1	180402844	180403344	501	*	12h_Non2_peak_14174c	37.2826	0.737669	12h_Non2	106.053	0.24279	0.161837	0.0916812	0.259684
chr1	180403535	180404035	501	*	12h_Non1_peak_15440e	392.644	0.999828	12h_Non1	616.147	0.699628	0.136356	5.60365e-08	3.93889e-06
chr1	180404137	180404637	501	*	6h_Non1_peak_13713e	54.3873	0.97042	6h_Non1	171.314	0.339567	0.159614	0.0162949	0.0836845
chr1	180404871	180405371	501	*	6h_Non1_peak_13713g	15.3771	0.722641	6h_Non1	57.3058	-0.0490557	0.192826	0.748579	0.872051
chr1	180405580	180406080	501	*	12h_ADCP2_peak_13852n	177.505	0.924038	12h_ADCP2	105.479	0.423139	0.190176	0.00868337	0.0541801
chr1	180406380	180406880	501	*	6h_ADCP3_peak_14748b	22.7838	0.54012	6h_ADCP3	29.2023	-0.0703156	0.243281	0.668076	0.824212
chr1	180407037	180407537	501	*	12h_noAb1_peak_12437c	53.8549	0.761063	12h_noAb1	49.9342	-0.17427	0.203146	0.285914	0.51684
chr1	180407620	180408120	501	*	12h_ADCP1_peak_13631	4.07969	0.383186	12h_ADCP1	18.7701	-0.0276506	0.25036	0.848184	0.926263
chr1	180408239	180408739	501	*	LPS1_peak_14945c	40.0817	0.810876	LPS1	38.4909	-0.350126	0.267975	0.0693214	0.217316
chr1	180408951	180409451	501	*	6h_ADCP1_peak_14727	5.23751	0.214112	6h_ADCP1	11.6831	-0.0494995	0.26427	0.749845	0.872813
chr1	180409464	180409964	501	*	6h_ADCP1_peak_14729a	71.1941	0.819906	6h_ADCP1	73.4681	0.15522	0.171057	0.290797	0.521907
chr1	180410286	180410786	501	*	24h_Non2_peak_12240c	146.761	0.934655	24h_Non2	166.934	0.347295	0.144665	0.00675795	0.0455069
chr1	180410915	180411415	501	*	LPS1_peak_14948e	24.2032	0.706484	LPS1	45.2534	0.178013	0.215993	0.286957	0.517903
chr1	180412367	180412867	501	*	6h_noAb1_peak_13807	10.0356	0.350099	6h_noAb1	14.0033	0.0739072	0.274301	0.634602	0.80251
chr1	180415828	180416328	501	*	6h_Non1_peak_13722	11.336	0.635587	6h_Non1	16.1053	-0.0412124	0.292565	0.750649	0.873255
chr1	180416529	180417029	501	*	24h_noAb3_peak_13693a	27.1458	0.646212	24h_noAb3	58.6501	0.246458	0.211019	0.142051	0.340916
chr1	180417055	180417555	501	*	12h_ADCP2_peak_13862b	686.57	0.997457	12h_ADCP2	321.635	0.923384	0.146221	2.93519e-11	5.86642e-09
chr1	180418712	180419212	501	*	12h_ADCP2_peak_13863a	36.8175	0.69989	12h_ADCP2	24.1896	0.271032	0.290606	0.147147	0.348317
chr1	180419631	180420131	501	*	6h_Non1_peak_13727	52.5958	0.967235	6h_Non1	80.2989	0.163636	0.198336	0.301168	0.532254
chr1	180420229	180420729	501	*	6h_noAb3_peak_13811	8.18988	0.326247	6h_noAb3	27.248	0.00416959	0.235786	0.987344	0.994344
chr1	180420759	180421259	501	*	12h_ADCP2_peak_13865c	74.2657	0.818201	12h_ADCP2	65.6072	0.450495	0.198227	0.00690807	0.0462203
chr1	180421388	180421888	501	*	12h_noAb2_peak_14913d	10.1684	0.48874	12h_noAb2	20.4392	0.0819933	0.24835	0.624243	0.795679
chr1	180422069	180422569	501	*	12h_ADCP2_peak_13866b	259.3	0.956802	12h_ADCP2	154.961	0.509575	0.15735	0.000303656	0.00463838
chr1	180422683	180423183	501	*	LPS3_peak_14085c	7.53366	0.263394	LPS3	42.8827	0.285912	0.218554	0.0957153	0.266662
chr1	180423298	180423798	501	*	12h_ADCP2_peak_13867b	64.3744	0.796648	12h_ADCP2	57.2984	1.09754	0.243051	5.48623e-07	2.76626e-05
chr1	180423879	180424379	501	*	12h_Non1_peak_15457	6.89041	0.346753	12h_Non1	13.9822	0.0889893	0.276207	0.572702	0.760743
chr1	180426250	180426750	501	*	12h_noAb2_peak_14917	6.47863	0.356741	12h_noAb2	12.0356	-0.194392	0.325369	0.230365	0.45565
chr1	180427271	180427771	501	*	12h_Non1_peak_15459a	11.2813	0.489184	12h_Non1	20.4796	-0.22724	0.308115	0.218278	0.441167
chr1	180427987	180428487	501	*	6h_ADCP2_peak_15228c	366.218	0.958361	6h_ADCP2	138.517	0.253766	0.168689	0.082632	0.243074
chr1	180428902	180429402	501	*	12h_noAb2_peak_14919e	29.7061	0.736844	12h_noAb2	46.1712	0.0750106	0.199573	0.636275	0.803628
chr1	180429759	180430259	501	*	12h_ADCP2_peak_13872	38.0454	0.706365	12h_ADCP2	44.2307	-0.0326758	0.192965	0.825979	0.91461
chr1	180430475	180430975	501	*	12h_Non3_peak_15941	7.6785	0.369099	12h_Non3	9.48037	-0.326844	0.42488	0.0846288	0.246717
chr1	180431037	180431537	501	*	24h_Non2_peak_12256	4.6678	0.115751	24h_Non2	11.9903	-0.112134	0.285536	0.481009	0.69281
chr1	180431819	180432319	501	*	6h_Non2_peak_14851b	268.633	0.995048	6h_Non2	217.841	0.372064	0.142513	0.00393172	0.0309457
chr1	180432366	180432866	501	*	12h_Non3_peak_15943c	6.06102	0.293796	12h_Non3	13.395	-0.0421466	0.268995	0.796772	0.899009
chr1	180433491	180433991	501	*	LPS2_peak_13579a	17.8935	0.59265	LPS2	21.0947	-0.0647627	0.243011	0.689321	0.837434
chr1	180434095	180434595	501	*	24h_Non3_peak_12015	72.4025	0.938268	24h_Non3	97.0988	0.5603	0.180037	0.000378345	0.00550278
chr1	180434839	180435339	501	*	6h_noAb3_peak_13824	6.56425	0.249071	6h_noAb3	9.05208	0.0705028	0.287985	0.619929	0.792885
chr1	180439440	180439940	501	*	6h_ADCP1_peak_14752	48.6344	0.755413	6h_ADCP1	30.9267	0.0790919	0.236383	0.6322	0.80096
chr1	180440615	180441115	501	*	6h_ADCP1_peak_14753	5.9943	0.258359	6h_ADCP1	8.11514	0.143362	0.315064	0.344788	0.575175
chr1	180451089	180451589	501	*	6h_ADCP3_peak_14774	33.5226	0.61964	6h_ADCP3	20.854	0.116177	0.278257	0.475051	0.68804
chr1	180452670	180453170	501	*	6h_noAb3_peak_13828	9.04222	0.358028	6h_noAb3	12.4387	0.415032	0.471227	0.0561317	0.189945
chr1	180462938	180463438	501	*	12h_ADCP1_peak_13664	17.5741	0.775344	12h_ADCP1	49.7663	0.428978	0.281245	0.0321821	0.132187
chr1	180467487	180467987	501	*	12h_ADCP1_peak_13665	7.27932	0.583094	12h_ADCP1	18.5507	0.109133	0.283888	0.477448	0.689955
chr1	180479705	180480205	501	*	6h_ADCP3_peak_14778	10.729	0.365341	6h_ADCP3	11.4059	-0.0738221	0.274418	0.645969	0.810115
chr1	180483955	180484455	501	*	LPS2_peak_13587	38.9004	0.775379	LPS2	35.7164	-0.264676	0.251216	0.146426	0.34727
chr1	180504342	180504842	501	*	6h_ADCP2_peak_15243	22.6076	0.502249	6h_ADCP2	13.8451	0.169645	0.307669	0.30609	0.537314
chr1	180506307	180506807	501	*	6h_noAb1_peak_13832	24.4306	0.582679	6h_noAb1	18.2746	0.0895485	0.259395	0.585373	0.769381
chr1	180507143	180507643	501	*	6h_ADCP2_peak_15245a	169.22	0.871993	6h_ADCP2	71.3485	0.386918	0.189603	0.0159587	0.082467
chr1	180507709	180508209	501	*	6h_ADCP3_peak_14785	2.55347	0.00983654	6h_ADCP3	25.2479	0.471262	0.29386	0.0240013	0.108798
chr1	180519502	180520002	501	*	6h_noAb1_peak_13836	11.872	0.398384	6h_noAb1	12.054	-0.903449	0.590261	0.00846064	0.0532389
chr1	180536647	180537147	501	*	12h_noAb2_peak_14941	47.3759	0.821142	12h_noAb2	73.4048	0.288378	0.202983	0.0789301	0.23612
chr1	180537481	180537981	501	*	6h_ADCP1_peak_14765	14.0106	0.492207	6h_ADCP1	11.5858	-0.0784236	0.276259	0.615388	0.789901
chr1	180542168	180542668	501	*	6h_noAb2_peak_13904	24.2024	0.619728	6h_noAb2	21.9855	-0.109757	0.265833	0.504697	0.711145
chr1	180546062	180546562	501	*	24h_Non1_peak_11685	11.9374	0.440153	24h_Non1	15.1963	-0.723918	0.504964	0.0140781	0.0757138
chr1	180550771	180551271	501	*	6h_Non3_peak_13466	22.2245	0.634153	6h_Non3	28.0326	0.145317	0.237137	0.390699	0.617418
chr1	180566809	180567309	501	*	6h_ADCP1_peak_14768	20.2726	0.578936	6h_ADCP1	19.162	-0.148724	0.270573	0.378929	0.606876
chr1	180567745	180568245	501	*	12h_Non1_peak_15485	6.09338	0.306257	12h_Non1	12.3657	-1.4981	0.656094	0.00122954	0.0132653
chr1	180568657	180569157	501	*	6h_noAb3_peak_13843c	340.329	0.996604	6h_noAb3	271.846	-0.0123085	0.168955	0.92677	0.965978
chr1	180569514	180570014	501	*	12h_Non3_peak_15968d	27.2784	0.681862	12h_Non3	43.7778	-0.276072	0.250981	0.130042	0.322566
chr1	180570079	180570579	501	*	12h_noAb3_peak_14499	4.16232	0.185318	12h_noAb3	17.5268	-0.17306	0.29032	0.322945	0.553972
chr1	180576634	180577134	501	*	6h_ADCP2_peak_15255	14.1913	0.391589	6h_ADCP2	13.3024	0.270513	0.346644	0.144621	0.344622
chr1	180586975	180587475	501	*	12h_ADCP1_peak_13684a	7.27932	0.583094	12h_ADCP1	28.8803	0.14067	0.253728	0.403583	0.628901
chr1	180587686	180588186	501	*	12h_noAb3_peak_14501b	266.813	0.997788	12h_noAb3	343.84	0.445379	0.115444	3.91083e-05	0.00092784
chr1	180588253	180588753	501	*	12h_noAb3_peak_14501d	16.734	0.61639	12h_noAb3	33.1909	-0.0990272	0.220214	0.546408	0.742142
chr1	180601201	180601701	501	*	LPS1_peak_14999a	21.7489	0.682046	LPS1	55.9939	0.0571136	0.200534	0.727007	0.859758
chr1	180601705	180602205	501	*	12h_noAb1_peak_12478b	405.566	0.995979	12h_noAb1	240.883	0.0581773	0.137698	0.632746	0.801341
chr1	180604502	180605002	501	*	12h_ADCP3_peak_11611	210.206	0.953278	12h_ADCP3	144.655	0.550383	0.163932	0.000194663	0.00329273
chr1	180605077	180605577	501	*	LPS2_peak_13606	67.513	0.878615	LPS2	103.956	0.243716	0.180593	0.106314	0.285038
chr1	180607370	180607870	501	*	6h_noAb3_peak_13852	55.8636	0.797971	6h_noAb3	41.3626	0.113464	0.218721	0.49453	0.703486
chr1	180616736	180617236	501	*	6h_noAb3_peak_13853b	157.432	0.947451	6h_noAb3	103.851	0.066563	0.158189	0.628952	0.798807
chr1	180622319	180622819	501	*	12h_noAb2_peak_14959	11.1601	0.513356	12h_noAb2	18.5296	0.235887	0.317129	0.190771	0.407157
chr1	180638374	180638874	501	*	24h_noAb3_peak_13741	21.4249	0.597339	24h_noAb3	21.1885	-0.673321	0.386926	0.0100782	0.0601024
chr1	180639811	180640311	501	*	LPS1_peak_15007b	20.5459	0.66861	LPS1	31.425	-0.161408	0.244192	0.345667	0.576057
chr1	180640414	180640914	501	*	6h_ADCP3_peak_14809b	245.139	0.931013	6h_ADCP3	121.163	-0.542012	0.209649	0.00230612	0.0211074
chr1	180641347	180641847	501	*	6h_Non2_peak_14883d	86.3839	0.892608	6h_Non2	113.685	-0.47174	0.220928	0.00905975	0.0558211
chr1	180641858	180642358	501	*	24h_noAb1_peak_13509e	32.2342	0.746553	24h_noAb1	52.0899	-0.0346021	0.220748	0.827265	0.915158
chr1	180657210	180657710	501	*	12h_ADCP2_peak_13911a	5.32553	0.192477	12h_ADCP2	12.7082	0.208615	0.299505	0.243726	0.47072
chr1	180657720	180658220	501	*	6h_ADCP2_peak_15266b	148.817	0.854773	6h_ADCP2	54.4951	1.09094	0.270005	4.95005e-06	0.000173789
chr1	180669766	180670266	501	*	24h_ADCP3_peak_13083	78.9283	0.798245	24h_ADCP3	31.9152	0.427348	0.27453	0.0331525	0.134792
chr1	180677921	180678421	501	*	6h_ADCP3_peak_14812	32.4021	0.612844	6h_ADCP3	12.793	0.298306	0.366836	0.121394	0.309331
chr1	180698022	180698522	501	*	12h_ADCP2_peak_13914	90.3923	0.845313	12h_ADCP2	72.1687	0.649914	0.211629	0.000367793	0.00538775
chr1	180707815	180708315	501	*	6h_ADCP3_peak_14817	9.91665	0.345041	6h_ADCP3	11.5693	0.0529523	0.272776	0.728982	0.860944
chr1	180709773	180710273	501	*	6h_noAb1_peak_13867	13.7921	0.439202	6h_noAb1	12.6482	-0.0967242	0.286298	0.501676	0.708902
chr1	180718686	180719186	501	*	24h_noAb1_peak_13517	25.8571	0.704197	24h_noAb1	33.3729	-0.222412	0.251074	0.212269	0.433888
chr1	180720257	180720757	501	*	12h_Non2_peak_14230a	60.6928	0.826889	12h_Non2	52.9833	-0.423188	0.228833	0.0202092	0.0967742
chr1	180723594	180724094	501	*	12h_ADCP1_peak_13708	5.09167	0.473663	12h_ADCP1	12.5061	0.0803082	0.282624	0.590933	0.773313
chr1	180724577	180725077	501	*	LPS3_peak_14134	7.53366	0.263394	LPS3	12.3309	-0.128543	0.286056	0.419427	0.642525
chr1	180725226	180725726	501	*	12h_Non3_peak_15996a	24.9414	0.663245	12h_Non3	57.9449	-0.323499	0.241814	0.0749703	0.228363
chr1	180725776	180726276	501	*	6h_ADCP1_peak_14794c	354.297	0.990915	6h_ADCP1	263.423	1.97979e-06	0.204983	0.997818	0.999021
chr1	180726848	180727348	501	*	12h_Non1_peak_15519f	19.413	0.619523	12h_Non1	34.1781	-0.634036	0.31632	0.00680004	0.0457187
chr1	180728210	180728710	501	*	12h_Non1_peak_15520a	29.7658	0.710562	12h_Non1	27.5724	-1.14132	0.409595	0.000375513	0.00547116
chr1	180731933	180732433	501	*	12h_Non1_peak_15521	20.5071	0.632166	12h_Non1	15.2963	-1.14637	0.496621	0.00142202	0.014799
chr1	180735771	180736271	501	*	12h_Non1_peak_15522a	10.3541	0.466082	12h_Non1	10.1437	-0.615618	0.666261	0.0265579	0.116447
chr1	180736529	180737029	501	*	LPS1_peak_15024c	66.712	0.897594	LPS1	70.9092	-0.382638	0.221806	0.0314579	0.130176
chr1	180737078	180737578	501	*	12h_noAb3_peak_14531	4.94179	0.255061	12h_noAb3	14.7298	-0.302373	0.36266	0.122092	0.310441
chr1	180756605	180757105	501	*	12h_noAb2_peak_14985	4.82899	0.252425	12h_noAb2	12.2536	-0.0724992	0.283935	0.626423	0.797103
chr1	180757118	180757618	501	*	6h_ADCP1_peak_14802	28.2653	0.650232	6h_ADCP1	18.7994	0.120319	0.273084	0.467863	0.682581
chr1	180762046	180762546	501	*	24h_Non1_peak_11712	6.32671	0.231863	24h_Non1	15.9055	0.0625445	0.268798	0.692748	0.839403
chr1	180762587	180763087	501	*	6h_Non1_peak_13784a	98.1845	0.998277	6h_Non1	245.336	0.0501075	0.125644	0.659385	0.818987
chr1	180763130	180763630	501	*	LPS1_peak_15031b	34.5908	0.781756	LPS1	66.704	0.0321108	0.17235	0.829354	0.916333
chr1	180763818	180764318	501	*	6h_Non1_peak_13784c	67.2213	0.986561	6h_Non1	177.826	-0.0556155	0.1501	0.674298	0.828124
chr1	180766583	180767083	501	*	12h_Non3_peak_16007a	110.192	0.9164	12h_Non3	104.436	-0.381048	0.184503	0.0146996	0.0779767
chr1	180767309	180767809	501	*	LPS1_peak_15033a	10.5777	0.496663	LPS1	41.0395	-0.029755	0.221969	0.850188	0.927366
chr1	180767819	180768319	501	*	6h_ADCP3_peak_14830d	62.8872	0.737028	6h_ADCP3	62.7254	0.11101	0.190563	0.47588	0.688739
chr1	180768385	180768885	501	*	12h_ADCP2_peak_13931e	287.126	0.963763	12h_ADCP2	166.576	0.344986	0.138042	0.00577136	0.0406847
chr1	180769012	180769512	501	*	24h_noAb1_peak_13531	2.65534	0.0430153	24h_noAb1	14.449	-0.00124964	0.253677	0.985811	0.993503
chr1	180771120	180771620	501	*	12h_noAb3_peak_14537a	11.3652	0.519365	12h_noAb3	37.6282	-0.0521881	0.21042	0.746124	0.870566
chr1	180771668	180772168	501	*	6h_noAb3_peak_13884a	155.728	0.946173	6h_noAb3	127.971	0.161152	0.175445	0.280078	0.51065
chr1	180772264	180772764	501	*	6h_Non1_peak_13791a	13.9995	0.697314	6h_Non1	35.7818	-0.259534	0.234652	0.13932	0.33685
chr1	180774584	180775084	501	*	12h_noAb2_peak_14989	13.2158	0.557104	12h_noAb2	14.1836	-0.101051	0.282485	0.514704	0.718571
chr1	180775204	180775704	501	*	12h_ADCP2_peak_13935	5.32553	0.192477	12h_ADCP2	10.6083	-0.0491231	0.270411	0.745568	0.870181
chr1	180775931	180776431	501	*	6h_Non1_peak_13793	12.6518	0.668279	6h_Non1	36.577	-0.121155	0.239014	0.471007	0.68489
chr1	180776944	180777444	501	*	6h_noAb2_peak_13950a	18.7244	0.556486	6h_noAb2	38.0253	-0.173795	0.237077	0.318203	0.549127
chr1	180777519	180778019	501	*	6h_Non1_peak_13794b	90.2564	0.996986	6h_Non1	292.306	0.327171	0.120577	0.00323172	0.0268771
chr1	180778077	180778577	501	*	6h_Non1_peak_13794c	80.5143	0.994277	6h_Non1	276.378	0.268819	0.130068	0.0234736	0.107226
chr1	180778772	180779272	501	*	24h_noAb3_peak_13772	6.01552	0.273131	24h_noAb3	15.6141	-0.0827826	0.273745	0.588423	0.771547
chr1	180787159	180787659	501	*	6h_ADCP2_peak_15294	16.8733	0.434048	6h_ADCP2	11.9836	0.0348941	0.27147	0.817639	0.909972
chr1	180792041	180792541	501	*	24h_noAb1_peak_13541	87.0122	0.900036	24h_noAb1	89.9972	0.159879	0.175451	0.275591	0.505845
chr1	180792828	180793328	501	*	6h_Non2_peak_14913	32.7083	0.72466	6h_Non2	46.0889	0.14686	0.20722	0.366579	0.595556
chr1	180793445	180793945	501	*	24h_noAb3_peak_13774c	129.398	0.892208	24h_noAb3	133.051	0.0404817	0.148998	0.761122	0.879118
chr1	180794043	180794543	501	*	LPS2_peak_13642	13.5952	0.517838	LPS2	27.1266	0.110794	0.234492	0.510556	0.715451
chr1	180796097	180796597	501	*	6h_Non2_peak_14917	15.5971	0.558425	6h_Non2	20.3082	-0.0210353	0.247098	0.895844	0.950611
chr1	180800722	180801222	501	*	6h_noAb1_peak_13902	10.9428	0.374977	6h_noAb1	17.013	-0.0836227	0.268591	0.589172	0.772015
chr1	180801256	180801756	501	*	LPS1_peak_15049b	18.1914	0.638812	LPS1	21.6745	-0.189987	0.276231	0.290486	0.521649
chr1	180801787	180802287	501	*	LPS2_peak_13647b	13.5952	0.517838	LPS2	18.8427	-0.0491027	0.256712	0.754637	0.875531
chr1	180803830	180804330	501	*	12h_ADCP1_peak_13730	4.07969	0.383186	12h_ADCP1	11.069	0.109856	0.299102	0.44954	0.667535
chr1	180808763	180809263	501	*	12h_Non3_peak_16029	9.406	0.428161	12h_Non3	14.8905	-0.265347	0.331899	0.149849	0.352263
chr1	180809380	180809880	501	*	12h_Non3_peak_16031	3.22302	0.0674023	12h_Non3	8.33142	-0.385532	0.476281	0.0599379	0.198084
chr1	180810902	180811402	501	*	LPS3_peak_14158	98.1165	0.864552	LPS3	76.6162	-1.14568	0.228195	5.21759e-08	3.70565e-06
chr1	180811521	180812021	501	*	24h_noAb3_peak_13785	51.4473	0.762609	24h_noAb3	43.8465	-1.11556	0.342713	0.000114995	0.00218265
chr1	180812349	180812849	501	*	12h_Non3_peak_16035a	27.2784	0.681862	12h_Non3	41.0915	-0.458972	0.295657	0.026534	0.116382
chr1	180812981	180813481	501	*	24h_noAb1_peak_13553a	48.7174	0.818223	24h_noAb1	99.6854	-0.228443	0.195658	0.151892	0.355166
chr1	180813563	180814063	501	*	6h_ADCP1_peak_14825d	310.962	0.985429	6h_ADCP1	275.631	0.0503145	0.221021	0.762823	0.880019
chr1	180814143	180814643	501	*	6h_ADCP1_peak_14825f	151.061	0.923316	6h_ADCP1	151.386	-0.0977292	0.190781	0.52562	0.72684
chr1	180822203	180822703	501	*	6h_noAb3_peak_13903b	140.552	0.934876	6h_noAb3	90.1169	-0.0650918	0.191346	0.669283	0.825017
chr1	180826551	180827051	501	*	12h_noAb2_peak_15011a	88.7733	0.910799	12h_noAb2	96.4728	0.23723	0.181839	0.121147	0.308949
chr1	180827174	180827674	501	*	12h_Non3_peak_16039c	7.6785	0.369099	12h_Non3	9.47014	-0.0881987	0.292918	0.543196	0.739825
chr1	180829744	180830244	501	*	12h_ADCP2_peak_13954	61.6065	0.790034	12h_ADCP2	49.8925	0.285437	0.216638	0.0937863	0.263203
chr1	180835194	180835694	501	*	LPS2_peak_13659a	153.667	0.980036	LPS2	148.029	0.100638	0.142934	0.436312	0.656787
chr1	180835710	180836210	501	*	12h_ADCP1_peak_13740	4.07969	0.383186	12h_ADCP1	71.8896	0.0348077	0.185183	0.8291	0.916203
chr1	180841427	180841927	501	*	LPS3_peak_14167	271.523	0.9812	LPS3	149.504	0.631491	0.199203	0.000263785	0.00417119
chr1	180847430	180847930	501	*	LPS1_peak_15067a	5.90427	0.311298	LPS1	28.0934	-0.07716	0.224557	0.637133	0.804216
chr1	180848031	180848531	501	*	6h_noAb2_peak_13977b	377.911	0.998213	6h_noAb2	258.755	0.0490741	0.113975	0.637738	0.804617
chr1	180848850	180849350	501	*	6h_noAb1_peak_13918c	355.791	0.989096	6h_noAb1	289.103	0.583908	0.141321	7.43154e-06	0.000241794
chr1	180849454	180849954	501	*	LPS1_peak_15067g	117.959	0.96766	LPS1	182.923	-0.00512058	0.137021	0.957765	0.980729
chr1	180849967	180850467	501	*	12h_ADCP2_peak_13963a	57.5061	0.779007	12h_ADCP2	91.3489	0.111189	0.171816	0.448341	0.666573
chr1	180850649	180851149	501	*	LPS3_peak_14168j	403.386	0.997134	LPS3	377.773	0.373638	0.169603	0.0107658	0.0629129
chr1	180851349	180851849	501	*	6h_Non2_peak_14936m	26.2601	0.678477	6h_Non2	54.5315	-0.18249	0.202929	0.262738	0.492093
chr1	180858683	180859183	501	*	6h_ADCP2_peak_15314b	770.271	0.996508	6h_ADCP2	231.122	0.795677	0.150817	1.74151e-08	1.43525e-06
chr1	180862545	180863045	501	*	LPS1_peak_15070	5.90427	0.311298	LPS1	12.0364	0.14207	0.291529	0.384218	0.611836
chr1	180863068	180863568	501	*	24h_Non3_peak_12099	4.15073	0.170965	24h_Non3	14.9337	-0.25191	0.31689	0.17679	0.389129
chr1	180863585	180864085	501	*	24h_Non3_peak_12100	39.2737	0.841658	24h_Non3	54.1279	-0.662729	0.278943	0.00317665	0.0265437
chr1	180872199	180872699	501	*	12h_ADCP1_peak_13749	7.27932	0.583094	12h_ADCP1	19.0662	0.140446	0.273011	0.399757	0.625497
chr1	180873994	180874494	501	*	12h_Non3_peak_16049	65.7544	0.843548	12h_Non3	79.5275	-0.156095	0.198445	0.318527	0.549444
chr1	180883632	180884132	501	*	LPS2_peak_13670	5.28625	0.196267	LPS2	11.4288	-0.225289	0.347517	0.17989	0.393022
chr1	180884180	180884680	501	*	6h_noAb2_peak_13986b	89.3085	0.873066	6h_noAb2	74.0375	-0.220352	0.21014	0.182924	0.397103
chr1	180885642	180886142	501	*	6h_noAb3_peak_13922a	49.0705	0.773524	6h_noAb3	36.5275	-0.103813	0.221367	0.528326	0.72891
chr1	180887948	180888448	501	*	LPS2_peak_13675a	10.5892	0.444371	LPS2	39.3048	0.0149245	0.216364	0.934501	0.969699
chr1	180888607	180889107	501	*	LPS2_peak_13675c	173.43	0.987642	LPS2	228.377	0.0105053	0.130374	0.937833	0.971243
chr1	180889177	180889677	501	*	6h_Non2_peak_14947	4.15419	0.157603	6h_Non2	23.3017	-0.00412427	0.237593	0.972956	0.98756
chr1	180889748	180890248	501	*	24h_noAb3_peak_13808	89.3734	0.845844	24h_noAb3	63.1568	0.0313123	0.185245	0.812982	0.907607
chr1	180890482	180890982	501	*	LPS1_peak_15085	12.6421	0.546213	LPS1	15.3896	-0.130055	0.285729	0.425786	0.647833
chr1	180901063	180901563	501	*	6h_Non1_peak_13828	21.1503	0.8048	6h_Non1	41.2703	-1.08322	0.370707	0.00026687	0.00420937
chr1	180902919	180903419	501	*	12h_Non2_peak_14284	50.7514	0.795806	12h_Non2	48.7595	-0.241129	0.223589	0.154634	0.358962
chr1	180903457	180903957	501	*	12h_Non3_peak_16058b	11.2313	0.476131	12h_Non3	54.3094	-0.00742765	0.191072	0.955128	0.979616
chr1	180903993	180904493	501	*	24h_Non1_peak_11757b	353.317	0.998177	24h_Non1	285.246	0.241992	0.133696	0.0486434	0.173287
chr1	180904639	180905139	501	*	12h_Non1_peak_15579g	130.124	0.94575	12h_Non1	142.198	-0.178549	0.16686	0.211434	0.432878
chr1	180911044	180911544	501	*	6h_Non1_peak_13832	8.81087	0.555987	6h_Non1	17.0637	-0.230122	0.315947	0.202055	0.421466
chr1	180919638	180920138	501	*	12h_Non1_peak_15581	34.6919	0.741286	12h_Non1	31.9507	-0.810106	0.32052	0.00122952	0.0132653
chr1	180921618	180922118	501	*	12h_Non3_peak_16061a	6.85513	0.333809	12h_Non3	28.869	0.182166	0.240144	0.281229	0.511957
chr1	180922234	180922734	501	*	12h_Non3_peak_16061c	310.245	0.996794	12h_Non3	230.489	0.346918	0.126684	0.00272832	0.0237931
chr1	180922741	180923241	501	*	LPS1_peak_15092c	7.68068	0.400278	LPS1	33.3865	0.026053	0.212782	0.871491	0.938515
chr1	180924625	180925125	501	*	6h_noAb2_peak_13999	17.6738	0.542357	6h_noAb2	15.631	-0.265991	0.328318	0.153136	0.356893
chr1	180931104	180931604	501	*	12h_Non3_peak_16064	22.6576	0.642652	12h_Non3	27.2138	0.235773	0.249914	0.186173	0.401272
chr1	180941059	180941559	501	*	6h_noAb2_peak_14001b	31.2124	0.677393	6h_noAb2	31.4291	-0.708677	0.361161	0.00634598	0.0435111
chr1	180941653	180942153	501	*	12h_Non1_peak_15586c	54.5742	0.823929	12h_Non1	72.6815	0.0310965	0.181693	0.834523	0.918949
chr1	180942448	180942948	501	*	24h_noAb1_peak_13583e	194.555	0.979962	24h_noAb1	197.603	-0.104492	0.166436	0.45998	0.676177
chr1	180942984	180943484	501	*	LPS2_peak_13688i	16.7905	0.575361	LPS2	42.6209	-0.211619	0.217404	0.211252	0.432637
chr1	180943817	180944317	501	*	12h_Non2_peak_14294b	128.535	0.932279	12h_Non2	108.813	0.0908199	0.155741	0.507609	0.713296
chr1	180944533	180945033	501	*	LPS3_peak_14193c	401.355	0.99706	LPS3	334.128	0.449709	0.120584	7.20763e-05	0.00151459
chr1	180945608	180946108	501	*	LPS3_peak_14193f	69.4037	0.809081	LPS3	62.0201	-0.231463	0.213857	0.169418	0.379135
chr1	180946109	180946609	501	*	12h_Non3_peak_16068	4.56906	0.191426	12h_Non3	11.6313	-0.834061	0.571065	0.00946443	0.0575349
chr1	180957086	180957586	501	*	12h_ADCP3_peak_11691b	84.6984	0.843322	12h_ADCP3	52.347	1.27256	0.22167	6.91332e-10	8.92976e-08
chr1	180972155	180972655	501	*	6h_noAb1_peak_13939	45.4381	0.71796	6h_noAb1	35.6696	0.766954	0.301098	0.00122533	0.0132262
chr1	180973666	180974166	501	*	6h_noAb3_peak_13943a	45.0927	0.757069	6h_noAb3	40.2919	0.18015	0.230698	0.290006	0.521125
chr1	180974369	180974869	501	*	6h_noAb3_peak_13943c	92.3892	0.880049	6h_noAb3	81.7013	-0.0949709	0.172023	0.509438	0.714614
chr1	180974898	180975398	501	*	12h_noAb3_peak_14591	3.42684	0.107069	12h_noAb3	10.6061	0.0603549	0.270775	0.694609	0.840399
chr1	180976252	180976752	501	*	6h_noAb2_peak_14010	39.9003	0.730073	6h_noAb2	36.0719	-0.0612175	0.235794	0.719201	0.855078
chr1	180980397	180980897	501	*	12h_Non1_peak_15596	26.1948	0.684466	12h_Non1	26.8865	-0.087919	0.235454	0.595034	0.776188
chr1	180987729	180988229	501	*	12h_Non3_peak_16078b	118.294	0.925146	12h_Non3	90.9639	-0.86615	0.201259	2.74777e-06	0.000107167
chr1	180988331	180988831	501	*	24h_noAb1_peak_13594	5.61681	0.316431	24h_noAb1	15.166	-0.00768194	0.252324	0.956358	0.980118
chr1	180990622	180991122	501	*	6h_ADCP3_peak_14886	40.4388	0.656398	6h_ADCP3	25.8216	1.26899	0.339252	1.19834e-05	0.000354893
chr1	180992098	180992598	501	*	6h_Non1_peak_13853	22.6523	0.821107	6h_Non1	41.0577	-1.05356	0.357665	0.000293154	0.00451685
chr1	181009718	181010218	501	*	6h_ADCP3_peak_14889a	10.729	0.365341	6h_ADCP3	16.4274	0.0442299	0.249082	0.783701	0.89152
chr1	181015478	181015978	501	*	12h_Non1_peak_15605	9.45007	0.441201	12h_Non1	13.3948	-0.110456	0.276609	0.494827	0.703717
chr1	181016027	181016527	501	*	12h_noAb3_peak_14600	5.76134	0.310789	12h_noAb3	8.65082	0.0496346	0.290301	0.712951	0.851436
chr1	181016708	181017208	501	*	12h_ADCP2_peak_14003b	17.6529	0.542742	12h_ADCP2	18.6589	0.24862	0.298859	0.182395	0.396396
chr1	181017295	181017795	501	*	12h_ADCP2_peak_14004b	46.8966	0.744414	12h_ADCP2	41.8623	0.272896	0.226047	0.116275	0.301238
chr1	181022181	181022681	501	*	12h_Non1_peak_15610	57.37	0.83213	12h_Non1	55.6439	-0.0868885	0.200146	0.581553	0.766865
chr1	181039521	181040021	501	*	12h_Non1_peak_15612	22.7401	0.654368	12h_Non1	21.7959	-0.513164	0.360187	0.0286321	0.12238
chr1	181062057	181062557	501	*	12h_Non2_peak_14318	30.9266	0.699789	12h_Non2	26.463	-0.515022	0.35833	0.0241146	0.109121
chr1	181077296	181077796	501	*	12h_noAb2_peak_15075	17.5843	0.625288	12h_noAb2	18.4646	-0.104112	0.269597	0.518924	0.721806
chr1	181084937	181085437	501	*	6h_Non2_peak_14984	43.6457	0.781606	6h_Non2	38.8941	0.146094	0.228048	0.386148	0.613564
chr1	181090657	181091157	501	*	6h_noAb3_peak_13966	9.91896	0.386759	6h_noAb3	11.6887	-0.186241	0.313381	0.269421	0.499263
chr1	181091257	181091757	501	*	6h_noAb3_peak_13967	9.04222	0.358028	6h_noAb3	16.2637	0.183626	0.29249	0.291841	0.523008
chr1	181092160	181092660	501	*	6h_noAb2_peak_14028b	7.35975	0.285025	6h_noAb2	12.5493	0.011723	0.270887	0.938745	0.9716
chr1	181125126	181125626	501	*	6h_noAb2_peak_14029	50.3989	0.776153	6h_noAb2	35.8902	-0.128861	0.246067	0.442716	0.661978
chr1	181125862	181126362	501	*	12h_Non3_peak_16097a	210.13	0.98083	12h_Non3	129.48	-0.0225249	0.144185	0.858247	0.931663
chr1	181126705	181127205	501	*	6h_Non1_peak_13868a	49.0469	0.959609	6h_Non1	118.654	-0.203775	0.200288	0.200598	0.419549
chr1	181127401	181127901	501	*	12h_Non3_peak_16099c	10.3071	0.453427	12h_Non3	25.3692	-0.643039	0.36372	0.0101831	0.0605218
chr1	181131890	181132390	501	*	6h_Non3_peak_13568	44.2991	0.792864	6h_Non3	44.0301	-0.00594231	0.201749	0.967156	0.984844
chr1	181135252	181135752	501	*	24h_noAb3_peak_13844	25.975	0.637381	24h_noAb3	26.8112	-0.356525	0.327756	0.0843884	0.246304
chr1	181143496	181143996	501	*	LPS2_peak_13727a	57.1203	0.850082	LPS2	125.954	0.0284199	0.143906	0.817637	0.909972
chr1	181144090	181144590	501	*	6h_Non2_peak_14993c	242.82	0.991868	6h_Non2	324.025	0.315732	0.115037	0.00343163	0.0280861
chr1	181144638	181145138	501	*	12h_Non1_peak_15627e	32.2064	0.726403	12h_Non1	89.0639	-0.154986	0.180606	0.307327	0.538601
chr1	181145232	181145732	501	*	12h_Non3_peak_16104h	6.85513	0.333809	12h_Non3	19.898	-0.414869	0.380452	0.0599779	0.198185
chr1	181149307	181149807	501	*	24h_noAb2_peak_12245	22.5203	0.624198	24h_noAb2	23.5941	-0.128191	0.255898	0.449257	0.667323
chr1	181150700	181151200	501	*	6h_Non3_peak_13573b	176.608	0.986114	6h_Non3	193.577	-0.0617724	0.152033	0.642496	0.807893
chr1	181151459	181151959	501	*	LPS1_peak_15137d	20.5459	0.66861	LPS1	37.3894	-0.357043	0.276845	0.0655566	0.209777
chr1	181169743	181170243	501	*	LPS1_peak_15141b	11.5976	0.522564	LPS1	62.5592	-0.133258	0.205393	0.409152	0.633942
chr1	181170292	181170792	501	*	6h_Non1_peak_13880b	56.1898	0.973494	6h_Non1	198.253	0.0144467	0.135637	0.91312	0.959317
chr1	181171823	181172323	501	*	24h_Non3_peak_12155	7.0583	0.391063	24h_Non3	14.5738	-0.164851	0.30436	0.317105	0.548075
chr1	181172435	181172935	501	*	24h_ADCP3_peak_13181	36.6084	0.660062	24h_ADCP3	39.0778	0.0863292	0.224809	0.603709	0.781874
chr1	181176069	181176569	501	*	LPS3_peak_14240	7.53366	0.263394	LPS3	8.31838	-0.156796	0.328659	0.277586	0.507915
chr1	181177827	181178327	501	*	6h_ADCP2_peak_15370	59.2028	0.703423	6h_ADCP2	20.8357	0.184146	0.295121	0.283041	0.513777
chr1	181179076	181179576	501	*	24h_noAb1_peak_13627	10.14	0.492041	24h_noAb1	16.7937	-0.211845	0.308409	0.231817	0.457396
chr1	181179591	181180091	501	*	6h_Non3_peak_13580b	9.51569	0.394234	6h_Non3	19.6389	-0.023471	0.25228	0.87964	0.942535
chr1	181188600	181189100	501	*	6h_ADCP2_peak_15372	21.6203	0.492239	6h_ADCP2	16.0797	0.173347	0.293754	0.309189	0.540309
chr1	181189205	181189705	501	*	12h_ADCP1_peak_13824	4.07969	0.383186	12h_ADCP1	14.7734	0.268702	0.341688	0.147237	0.348443
chr1	181196624	181197124	501	*	6h_ADCP1_peak_14908b	36.8589	0.704096	6h_ADCP1	24.1259	0.0467005	0.250061	0.776301	0.887548
chr1	181203066	181203566	501	*	24h_Non3_peak_12160	6.04262	0.333725	24h_Non3	9.46436	-0.534158	0.697833	0.0332442	0.135061
chr1	181203788	181204288	501	*	24h_noAb1_peak_13633	6.45805	0.362533	24h_noAb1	13.4386	-0.121604	0.289248	0.438647	0.658608
chr1	181207937	181208437	501	*	12h_Non3_peak_16119	29.6656	0.699344	12h_Non3	17.0243	-0.495298	0.517889	0.0388416	0.149532
chr1	181209536	181210036	501	*	12h_Non1_peak_15641a	39.7894	0.767592	12h_Non1	46.2597	-0.189553	0.22931	0.268417	0.498265
chr1	181210385	181210885	501	*	24h_noAb2_peak_12264b	122.511	0.927348	24h_noAb2	117.652	-0.0742525	0.157026	0.596825	0.77731
chr1	181210902	181211402	501	*	6h_Non1_peak_13889c	25.7186	0.849456	6h_Non1	92.7591	-0.987014	0.280969	4.07267e-05	0.000958697
chr1	181211776	181212276	501	*	LPS1_peak_15155g	99.1372	0.949836	LPS1	171.051	-0.218544	0.24437	0.205682	0.425874
chr1	181212295	181212795	501	*	12h_Non1_peak_15642h	97.7184	0.910989	12h_Non1	147.212	0.108433	0.154681	0.422209	0.64473
chr1	181214219	181214719	501	*	12h_Non1_peak_15644a	138.499	0.952564	12h_Non1	124.543	0.0746556	0.146381	0.559992	0.752153
chr1	181214751	181215251	501	*	6h_ADCP3_peak_14926c	7.60257	0.272769	6h_ADCP3	45.5201	0.0106192	0.200858	0.945947	0.975231
chr1	181215290	181215790	501	*	LPS2_peak_13757	13.5952	0.517838	LPS2	13.6261	0.083029	0.279644	0.588395	0.771539
chr1	181226760	181227260	501	*	24h_noAb3_peak_13869b	195.079	0.937099	24h_noAb3	129.845	0.0794051	0.138248	0.532733	0.732068
chr1	181227718	181228218	501	*	24h_Non3_peak_12170	4.15073	0.170965	24h_Non3	11.1891	-0.149471	0.300158	0.351546	0.581398
chr1	181228347	181228847	501	*	6h_noAb1_peak_13988	46.7629	0.723625	6h_noAb1	30.6036	-0.648284	0.334642	0.00708439	0.0470193
chr1	181230189	181230689	501	*	12h_Non1_peak_15649a	14.1907	0.546872	12h_Non1	43.9856	-0.155762	0.218871	0.350818	0.580764
chr1	181230765	181231265	501	*	24h_Non3_peak_12172	163.58	0.997339	24h_Non3	339.224	0.206455	0.122054	0.0668815	0.212461
chr1	181231679	181232179	501	*	24h_noAb2_peak_12273d	37.6324	0.736816	24h_noAb2	124.86	0.234292	0.157015	0.0893537	0.255469
chr1	181232193	181232693	501	*	24h_noAb1_peak_13643e	372.772	0.999468	24h_noAb1	364.318	0.684592	0.121976	3.55805e-09	3.67259e-07
chr1	181232898	181233398	501	*	24h_ADCP3_peak_13200g	14.2362	0.446075	24h_ADCP3	26.4	-0.655845	0.378093	0.00971197	0.0586146
chr1	181233694	181234194	501	*	6h_noAb3_peak_14002a	51.764	0.783862	6h_noAb3	61.8401	0.157931	0.184172	0.301172	0.532254
chr1	181234248	181234748	501	*	6h_noAb3_peak_14002b	288.062	0.992059	6h_noAb3	257.804	0.796183	0.13019	1.42475e-10	2.26905e-08
chr1	181235046	181235546	501	*	12h_Non3_peak_16129f	20.4306	0.620436	12h_Non3	27.075	-0.752935	0.352785	0.00378196	0.0301294
chr1	181237265	181237765	501	*	12h_Non3_peak_16131	62.877	0.836337	12h_Non3	64.3975	-0.148853	0.207187	0.355447	0.584931
chr1	181242260	181242760	501	*	12h_Non1_peak_15655	23.878	0.664665	12h_Non1	18.9783	0.00511014	0.25864	0.979434	0.990511
chr1	181244009	181244509	501	*	12h_ADCP1_peak_13847	6.16037	0.535729	12h_ADCP1	13.8904	-0.0674404	0.263146	0.661391	0.820178
chr1	181244991	181245491	501	*	6h_ADCP3_peak_14937a	98.8044	0.81079	6h_ADCP3	66.9708	0.0506019	0.183819	0.738315	0.866195
chr1	181245641	181246141	501	*	6h_noAb3_peak_14005c	26.4988	0.644069	6h_noAb3	39.1527	-0.343354	0.269362	0.0763151	0.231006
chr1	181246253	181246753	501	*	12h_Non1_peak_15657d	54.5742	0.823929	12h_Non1	77.8216	-0.230306	0.187745	0.133516	0.328021
chr1	181247155	181247655	501	*	24h_noAb1_peak_13649e	434.573	0.999895	24h_noAb1	406.324	0.50089	0.112407	2.41069e-06	9.61309e-05
chr1	181255591	181256091	501	*	12h_Non1_peak_15660a	45.0428	0.790241	12h_Non1	96.4946	-0.296372	0.179785	0.0535516	0.184255
chr1	181256111	181256611	501	*	24h_noAb2_peak_12281d	188.298	0.972015	24h_noAb2	219.575	0.470232	0.129477	9.36268e-05	0.00186134
chr1	181256624	181257124	501	*	12h_Non1_peak_15660d	241.963	0.992859	12h_Non1	306.145	0.456945	0.112947	1.63697e-05	0.000459371
chr1	181257537	181258037	501	*	12h_Non1_peak_15660f	208.746	0.985883	12h_Non1	248.1	0.12852	0.130567	0.281644	0.512399
chr1	181258097	181258597	501	*	24h_noAb2_peak_12281h	29.8494	0.688371	24h_noAb2	50.1421	0.010642	0.199294	0.949711	0.977066
chr1	181258637	181259137	501	*	12h_Non1_peak_15660h	143.572	0.956245	12h_Non1	122.851	0.0514569	0.170529	0.718682	0.854776
chr1	181260066	181260566	501	*	12h_ADCP1_peak_13853	4.07969	0.383186	12h_ADCP1	11.8836	-0.276908	0.406151	0.0975123	0.269883
chr1	181260964	181261464	501	*	12h_Non2_peak_14373b	20.2662	0.605273	12h_Non2	25.1542	0.0247202	0.222404	0.883767	0.944484
chr1	181272804	181273304	501	*	LPS3_peak_14267	84.2586	0.841354	LPS3	57.3206	0.0698665	0.185531	0.643065	0.808213
chr1	181284251	181284751	501	*	LPS1_peak_15174	29.2902	0.747793	LPS1	44.6507	-0.0287905	0.193233	0.85122	0.927891
chr1	181295404	181295904	501	*	12h_Non2_peak_14376	11.8617	0.469992	12h_Non2	14.0835	-0.179609	0.288167	0.296415	0.527541
chr1	181310622	181311122	501	*	12h_ADCP1_peak_13858	6.16037	0.535729	12h_ADCP1	13.2189	0.127003	0.299287	0.390188	0.61696
chr1	181316563	181317063	501	*	6h_Non3_peak_13611a	238.023	0.996824	6h_Non3	245.512	0.216171	0.118127	0.0468344	0.169102
chr1	181317152	181317652	501	*	6h_Non1_peak_13917	5.3429	0.377287	6h_Non1	16.5794	-0.199272	0.294146	0.263249	0.492627
chr1	181327053	181327553	501	*	6h_noAb2_peak_14086	15.622	0.510308	6h_noAb2	14.9587	0.137606	0.283864	0.401841	0.627425
chr1	181327612	181328112	501	*	LPS3_peak_14272	79.739	0.832645	LPS3	46.3443	0.60853	0.276973	0.00445962	0.0338878
chr1	181331838	181332338	501	*	12h_Non1_peak_15669	21.6162	0.64353	12h_Non1	21.8127	-0.301077	0.293576	0.119822	0.306899
chr1	181332550	181333050	501	*	6h_Non3_peak_13615b	172.759	0.984899	6h_Non3	146.287	0.128663	0.156922	0.350177	0.580234
chr1	181333606	181334106	501	*	12h_Non1_peak_15671	6.09338	0.306257	12h_Non1	10.7358	0.0477098	0.267768	0.7608	0.878895
chr1	181344984	181345484	501	*	24h_noAb1_peak_13660	4.04784	0.189431	24h_noAb1	8.73314	-0.0697656	0.29461	0.607829	0.78465
chr1	181345493	181345993	501	*	6h_noAb1_peak_14013	80.8165	0.822052	6h_noAb1	64.3104	0.0194511	0.184184	0.894936	0.950159
chr1	181353142	181353642	501	*	12h_noAb2_peak_15126	4.06259	0.181759	12h_noAb2	19.3535	-0.272675	0.332886	0.147853	0.349347
chr1	181353799	181354299	501	*	12h_Non3_peak_16153b	44.9071	0.779075	12h_Non3	55.7578	-0.210171	0.218155	0.207811	0.428624
chr1	181354393	181354893	501	*	12h_Non2_peak_14387	3.48656	0.0646468	12h_Non2	7.12881	-0.274662	0.40284	0.113644	0.296947
chr1	181355645	181356145	501	*	6h_Non1_peak_13924	10.0547	0.598136	6h_Non1	17.2832	-0.261771	0.319566	0.165051	0.373113
chr1	181366711	181367211	501	*	12h_ADCP1_peak_13868	23.3793	0.823307	12h_ADCP1	52.7839	0.244407	0.236522	0.161932	0.368811
chr1	181371204	181371704	501	*	24h_ADCP1_peak_11800	72.7968	0.79052	24h_ADCP1	40.5026	-0.0791337	0.224271	0.629704	0.799268
chr1	181372289	181372789	501	*	6h_noAb2_peak_14099	37.367	0.716437	6h_noAb2	38.1784	-0.0860286	0.229386	0.591468	0.773635
chr1	181376273	181376773	501	*	12h_ADCP2_peak_14074	8.4001	0.342799	12h_ADCP2	12.0071	0.578367	0.455243	0.0233682	0.106923
chr1	181379594	181380094	501	*	12h_noAb1_peak_12648	63.6747	0.791669	12h_noAb1	42.0356	-0.338407	0.299997	0.0855223	0.248492
chr1	181380521	181381021	501	*	12h_Non2_peak_14397	13.8491	0.511303	12h_Non2	18.7351	-0.0608596	0.241958	0.713902	0.852101
chr1	181393182	181393682	501	*	12h_ADCP1_peak_13874	6.16037	0.535729	12h_ADCP1	15.5296	0.007241	0.271086	0.95973	0.981663
chr1	181394153	181394653	501	*	12h_Non1_peak_15688	8.57046	0.413714	12h_Non1	14.2538	-0.102413	0.274479	0.517349	0.720566
chr1	181395107	181395607	501	*	12h_Non1_peak_15689c	217.883	0.988173	12h_Non1	240.926	0.209619	0.123729	0.0656915	0.210033
chr1	181395820	181396320	501	*	12h_Non1_peak_15689e	16.2275	0.578642	12h_Non1	24.7613	-0.0294733	0.23199	0.860125	0.932747
chr1	181401834	181402334	501	*	12h_Non3_peak_16172	51.6591	0.803382	12h_Non3	38.7643	-0.0330877	0.205107	0.833184	0.918382
chr1	181407993	181408493	501	*	12h_ADCP1_peak_13880	13.4764	0.725861	12h_ADCP1	25.3875	0.111324	0.242129	0.501279	0.70862
chr1	181414971	181415471	501	*	6h_Non2_peak_15058b	262.636	0.994428	6h_Non2	193.525	0.827428	0.161483	3.80586e-08	2.82439e-06
chr1	181428987	181429487	501	*	12h_noAb2_peak_15142	37.632	0.781614	12h_noAb2	29.8878	0.0050531	0.24162	0.97796	0.989969
chr1	181445578	181446078	501	*	12h_ADCP2_peak_14088	11.8671	0.442206	12h_ADCP2	12.2667	0.0989213	0.274068	0.538821	0.736514
chr1	181455002	181455502	501	*	6h_ADCP2_peak_15425	112.663	0.813539	6h_ADCP2	32.4715	1.28968	0.306226	1.71022e-06	7.21765e-05
chr1	181464952	181465452	501	*	6h_Non2_peak_15065	34.036	0.732687	6h_Non2	30.8254	-0.630763	0.324454	0.00813062	0.0517444
chr1	181472760	181473260	501	*	12h_ADCP2_peak_14094	56.1535	0.775254	12h_ADCP2	31.8822	0.808377	0.305677	0.000866542	0.0102756
chr1	181501857	181502357	501	*	12h_noAb3_peak_14689	16.734	0.61639	12h_noAb3	18.319	-0.403737	0.398626	0.0658714	0.210442
chr1	181535499	181535999	501	*	6h_Non2_peak_15069	59.7103	0.836551	6h_Non2	50.2127	0.359969	0.247932	0.054052	0.185404
chr1	181540391	181540891	501	*	12h_noAb2_peak_15150	161.453	0.972182	12h_noAb2	186.006	0.469453	0.164437	0.00150335	0.0154269
chr1	181543478	181543978	501	*	24h_Non1_peak_11868	7.1894	0.278146	24h_Non1	25.82	-0.114204	0.244689	0.49449	0.703456
chr1	181543980	181544480	501	*	LPS1_peak_15209	20.5459	0.66861	LPS1	25.0511	-0.0942349	0.237365	0.567963	0.757687
chr1	181545371	181545871	501	*	24h_Non2_peak_12464	102.089	0.888866	24h_Non2	63.5474	-0.899037	0.248923	3.24985e-05	0.000798853
chr1	181550791	181551291	501	*	12h_Non3_peak_16192b	17.205	0.581404	12h_Non3	25.9974	-0.261103	0.302948	0.163551	0.371101
chr1	181552014	181552514	501	*	24h_noAb3_peak_13929a	13.0662	0.487477	24h_noAb3	33.5099	-0.0356951	0.218665	0.826831	0.914997
chr1	181552736	181553236	501	*	6h_Non2_peak_15075c	373.788	0.999501	6h_Non2	385.605	0.629869	0.138849	1.10769e-06	5.00299e-05
chr1	181553347	181553847	501	*	24h_Non1_peak_11872d	12.9623	0.463736	24h_Non1	71.5278	-0.000439142	0.176993	0.99348	0.996987
chr1	181555407	181555907	501	*	24h_noAb2_peak_12316	97.505	0.897532	24h_noAb2	87.9984	-0.162848	0.19478	0.289795	0.520876
chr1	181613993	181614493	501	*	6h_noAb2_peak_14129	10.8141	0.407383	6h_noAb2	9.11849	0.0292178	0.290276	0.827491	0.915279
chr1	181616071	181616571	501	*	24h_noAb3_peak_13932	166.808	0.920918	24h_noAb3	91.1545	-0.581143	0.22503	0.00199458	0.0190175
chr1	181617288	181617788	501	*	12h_noAb3_peak_14703	22.5858	0.684185	12h_noAb3	22.0274	-0.666661	0.437994	0.0117563	0.0667852
chr1	181638259	181638759	501	*	12h_Non1_peak_15714	47.7239	0.800584	12h_Non1	34.322	0.0347989	0.216249	0.828661	0.915957
chr1	181638883	181639383	501	*	6h_ADCP2_peak_15446	31.9912	0.578867	6h_ADCP2	20.535	-0.104993	0.247211	0.52799	0.728618
chr1	181640164	181640664	501	*	12h_noAb2_peak_15165	16.4626	0.61012	12h_noAb2	21.2926	-0.0274557	0.238849	0.865392	0.935498
chr1	181640720	181641220	501	*	6h_noAb3_peak_14064	8.18988	0.326247	6h_noAb3	11.1959	0.0892599	0.293548	0.539982	0.737367
chr1	181717782	181718282	501	*	6h_ADCP1_peak_14990b	18.1184	0.553157	6h_ADCP1	20.0909	0.0504691	0.265753	0.742803	0.868602
chr1	181722090	181722590	501	*	6h_Non3_peak_13657	8.50823	0.357622	6h_Non3	10.1414	-0.297768	0.405059	0.109209	0.289824
chr1	181733437	181733937	501	*	6h_Non1_peak_13964	42.0945	0.939422	6h_Non1	101.326	-0.193905	0.188474	0.212099	0.433728
chr1	181742419	181742919	501	*	6h_noAb2_peak_14139	9.03805	0.352824	6h_noAb2	16.4238	-0.0988749	0.278015	0.530392	0.730404
chr1	181749171	181749671	501	*	12h_ADCP2_peak_14119	6.05223	0.237956	12h_ADCP2	6.73776	0.394207	0.535127	0.0505173	0.177581
chr1	181805342	181805842	501	*	6h_ADCP2_peak_15459	29.8335	0.563789	6h_ADCP2	20.7802	0.0237579	0.254353	0.88444	0.944795
chr1	181828288	181828788	501	*	6h_noAb1_peak_14059	24.4306	0.582679	6h_noAb1	18.037	-0.479511	0.473671	0.0454521	0.165857
chr1	181837156	181837656	501	*	12h_noAb3_peak_14714	11.3652	0.519365	12h_noAb3	19.2925	-0.887113	0.511851	0.00589638	0.0413023
chr1	181839371	181839871	501	*	LPS3_peak_14318a	5.18667	0.127566	LPS3	13.8914	0.0929266	0.273368	0.558657	0.751243
chr1	181839930	181840430	501	*	6h_noAb2_peak_14143	127.296	0.922376	6h_noAb2	83.9084	-0.331706	0.224035	0.05691	0.191633
chr1	181840967	181841467	501	*	12h_Non3_peak_16215a	18.2641	0.594767	12h_Non3	31.8123	-0.589418	0.302902	0.0088111	0.0547353
chr1	181841491	181841991	501	*	12h_Non2_peak_14450c	60.6928	0.826889	12h_Non2	140.522	-0.150641	0.194435	0.338726	0.569212
chr1	181842171	181842671	501	*	12h_noAb3_peak_14717d	244.959	0.996291	12h_noAb3	362.773	0.171796	0.24375	0.321621	0.552509
chr1	181842785	181843285	501	*	12h_Non3_peak_16215d	16.1628	0.566607	12h_Non3	28.9593	-0.316945	0.316309	0.105614	0.283923
chr1	181845756	181846256	501	*	12h_Non3_peak_16216a	243.343	0.989014	12h_Non3	179.643	-0.07582	0.136171	0.540742	0.737928
chr1	181855203	181855703	501	*	LPS3_peak_14322	5.18667	0.127566	LPS3	14.592	0.000860389	0.251422	0.998728	0.999408
chr1	181855705	181856205	501	*	6h_ADCP2_peak_15467	81.5674	0.761155	6h_ADCP2	45.6631	-0.18396	0.246901	0.298454	0.529506
chr1	181859943	181860443	501	*	LPS1_peak_15238	5.0699	0.253947	LPS1	12.7838	0.0805436	0.27009	0.608988	0.785324
chr1	181860575	181861075	501	*	LPS3_peak_14324b	473.426	0.999097	LPS3	408.134	0.603096	0.143003	4.97174e-06	0.00017436
chr1	181865698	181866198	501	*	6h_Non1_peak_13976	7.60799	0.506469	6h_Non1	15.0675	0.00535594	0.257087	0.972566	0.987417
chr1	181877002	181877502	501	*	12h_ADCP2_peak_14131	61.6065	0.790034	12h_ADCP2	46.5705	1.22395	0.235751	1.57517e-08	1.32025e-06
chr1	181881526	181882026	501	*	12h_Non1_peak_15737b	73.2607	0.870481	12h_Non1	75.8612	-0.223528	0.216636	0.185002	0.399741
chr1	181888726	181889226	501	*	6h_Non1_peak_13981	42.0945	0.939422	6h_Non1	112.17	-0.0169415	0.15476	0.89835	0.951752
chr1	181894312	181894812	501	*	6h_ADCP2_peak_15474	24.6174	0.521762	6h_ADCP2	18.4033	-0.339964	0.35478	0.0932787	0.2624
chr1	181917085	181917585	501	*	12h_noAb2_peak_15192a	11.1601	0.513356	12h_noAb2	16.1762	0.0581711	0.273533	0.704998	0.846565
chr1	181927596	181928096	501	*	24h_ADCP1_peak_11841	26.4456	0.596589	24h_ADCP1	19.471	-0.107783	0.28047	0.490008	0.699922
chr1	181928342	181928842	501	*	24h_ADCP1_peak_11842	15.5917	0.471337	24h_ADCP1	13.4061	-0.00956319	0.272185	0.94644	0.97544
chr1	181949924	181950424	501	*	6h_Non2_peak_15112	27.5231	0.688368	6h_Non2	32.7708	-0.159916	0.240908	0.348697	0.578838
chr1	182005775	182006275	501	*	24h_noAb3_peak_13960	19.236	0.574887	24h_noAb3	16.5423	-0.0904588	0.276901	0.560796	0.752682
chr1	182026085	182026585	501	*	24h_ADCP3_peak_13290	32.9398	0.638532	24h_ADCP3	25.1801	0.310597	0.283024	0.104471	0.282036
chr1	182045144	182045644	501	*	6h_noAb3_peak_14087	202.915	0.97172	6h_noAb3	134.746	0.135947	0.169166	0.342797	0.573141
chr1	182071348	182071848	501	*	24h_noAb1_peak_13730	3.32729	0.111307	24h_noAb1	11.7052	-0.178379	0.308053	0.28216	0.512905
chr1	182071883	182072383	501	*	6h_Non2_peak_15118	35.3756	0.740358	6h_Non2	27.298	0.0858871	0.232984	0.600834	0.779977
chr1	182084491	182084991	501	*	LPS1_peak_15255	8.61748	0.436644	LPS1	12.5856	-0.342918	0.419947	0.0880717	0.253122
chr1	182086042	182086542	501	*	6h_ADCP3_peak_15031	15.0611	0.447393	6h_ADCP3	21.276	-0.177256	0.282516	0.300729	0.531868
chr1	182087071	182087571	501	*	12h_Non1_peak_15751	2.6309	0.0265597	12h_Non1	16.6651	0.123197	0.281247	0.432724	0.653692
chr1	182087689	182088189	501	*	6h_ADCP2_peak_15488b	103.97	0.80115	6h_ADCP2	79.6346	0.127233	0.170291	0.388348	0.615438
chr1	182088205	182088705	501	*	6h_ADCP1_peak_15028b	185.893	0.945952	6h_ADCP1	148.875	0.721745	0.150436	2.44136e-07	1.39378e-05
chr1	182091168	182091668	501	*	6h_ADCP2_peak_15490	186.883	0.884894	6h_ADCP2	71.9074	-0.087174	0.17453	0.553323	0.747381
chr1	182096650	182097150	501	*	6h_ADCP1_peak_15031	18.1184	0.553157	6h_ADCP1	16.9361	0.181701	0.286658	0.292789	0.524026
chr1	182107927	182108427	501	*	12h_ADCP1_peak_13950	5.09167	0.473663	12h_ADCP1	12.1636	0.0716035	0.276169	0.634941	0.802747
chr1	182108432	182108932	501	*	12h_ADCP1_peak_13951	10.8907	0.680475	12h_ADCP1	32.0468	0.2611	0.273231	0.151542	0.354655
chr1	182109886	182110386	501	*	12h_Non3_peak_16247	11.2313	0.476131	12h_Non3	11.7166	0.111894	0.277442	0.483213	0.694581
chr1	182115122	182115622	501	*	24h_Non1_peak_11912	4.70588	0.118022	24h_Non1	12.1976	-0.11731	0.282519	0.457876	0.674371
chr1	182115636	182116136	501	*	12h_Non1_peak_15758	13.2006	0.529097	12h_Non1	15.1973	-0.246447	0.332322	0.173632	0.384897
chr1	182124483	182124983	501	*	24h_Non3_peak_12267b	120.197	0.986342	24h_Non3	312.21	0.161822	0.209464	0.318612	0.549487
chr1	182124987	182125487	501	*	12h_Non3_peak_16251b	341.731	0.998368	12h_Non3	292.064	0.221494	0.159466	0.110412	0.291661
chr1	182125529	182126029	501	*	12h_Non3_peak_16252	6.06102	0.293796	12h_Non3	13.4916	-0.0607513	0.282496	0.671426	0.826374
chr1	182130787	182131287	501	*	24h_noAb3_peak_13974	34.4223	0.691958	24h_noAb3	23.2307	-0.109466	0.25008	0.514102	0.71804
chr1	182138121	182138621	501	*	LPS3_peak_14348	8.37333	0.298848	LPS3	9.87225	-0.0198343	0.289327	0.88204	0.943672
chr1	182139787	182140287	501	*	12h_ADCP1_peak_13958	4.07969	0.383186	12h_ADCP1	12.4825	0.0601831	0.276398	0.693505	0.839834
chr1	182140344	182140844	501	*	6h_Non1_peak_14003	43.8135	0.945158	6h_Non1	74.7135	-0.169891	0.19866	0.288512	0.519532
chr1	182140970	182141470	501	*	12h_noAb2_peak_15217	4.06259	0.181759	12h_noAb2	7.25084	-0.162849	0.325916	0.285289	0.516141
chr1	182143266	182143766	501	*	6h_Non3_peak_13704	22.2245	0.634153	6h_Non3	15.7424	-0.627524	0.490244	0.0216523	0.101465
chr1	182149922	182150422	501	*	6h_noAb2_peak_14175	12.6781	0.453626	6h_noAb2	13.268	-0.167848	0.305962	0.307041	0.538303
chr1	182155060	182155560	501	*	6h_ADCP2_peak_15501	30.9075	0.571471	6h_ADCP2	13.0696	0.238361	0.349505	0.178882	0.391777
chr1	182170147	182170647	501	*	6h_noAb1_peak_14092	61.8688	0.77657	6h_noAb1	42.8475	0.032189	0.201437	0.837263	0.920463
chr1	182226070	182226570	501	*	12h_ADCP1_peak_13961	4.07969	0.383186	12h_ADCP1	12.2771	0.196206	0.335369	0.215986	0.438411
chr1	182254504	182255004	501	*	24h_noAb1_peak_13751a	21.0088	0.661819	24h_noAb1	59.0424	0.0702731	0.19788	0.643054	0.80821
chr1	182255036	182255536	501	*	LPS1_peak_15272b	107.615	0.958871	LPS1	155.197	0.094982	0.148407	0.456915	0.673547
chr1	182255627	182256127	501	*	LPS1_peak_15273	6.77546	0.358756	LPS1	12.1672	-0.411094	0.474903	0.0557569	0.189155
chr1	182271605	182272105	501	*	12h_ADCP1_peak_13964	10.8907	0.680475	12h_ADCP1	37.1175	0.462107	0.289151	0.0242373	0.109519
chr1	182280718	182281218	501	*	12h_Non3_peak_16265	4.56906	0.191426	12h_Non3	13.1939	-0.117515	0.27294	0.484162	0.695378
chr1	182281225	182281725	501	*	12h_Non1_peak_15775a	65.9345	0.854448	12h_Non1	82.3247	-0.180041	0.172303	0.218254	0.441142
chr1	182282023	182282523	501	*	6h_ADCP1_peak_15048a	328.572	0.988033	6h_ADCP1	220.418	-0.0533484	0.177079	0.719906	0.855497
chr1	182282525	182283025	501	*	24h_Non3_peak_12277c	120.197	0.986342	24h_Non3	301.325	-0.0549646	0.207217	0.729962	0.861421
chr1	182283152	182283652	501	*	LPS2_peak_13874g	169.805	0.986451	LPS2	197.99	-0.204319	0.146049	0.113068	0.296068
chr1	182283800	182284300	501	*	6h_noAb2_peak_14184	6.56092	0.244398	6h_noAb2	13.6032	-0.200917	0.311367	0.246431	0.473837
chr1	182284668	182285168	501	*	12h_ADCP2_peak_14159	6.80805	0.276718	12h_ADCP2	10.8539	-0.304371	0.367703	0.116114	0.300961
chr1	182287743	182288243	501	*	6h_ADCP1_peak_15049	44.627	0.739859	6h_ADCP1	27.5524	1.05204	0.361217	0.000231159	0.0037642
chr1	182290697	182291197	501	*	12h_ADCP2_peak_14161	38.0454	0.706365	12h_ADCP2	21.7873	0.515802	0.369398	0.0274639	0.119101
chr1	182292031	182292531	501	*	6h_ADCP2_peak_15513	133.5	0.839301	6h_ADCP2	50.1907	0.243875	0.224414	0.157344	0.362779
chr1	182293057	182293557	501	*	6h_ADCP2_peak_15514	35.2987	0.599659	6h_ADCP2	20.0233	-0.0842283	0.262909	0.606572	0.78374
chr1	182296188	182296688	501	*	12h_Non2_peak_14497	22.5378	0.630004	12h_Non2	22.2337	-0.116319	0.244547	0.484562	0.695699
chr1	182301870	182302370	501	*	LPS3_peak_14365b	8.37333	0.298848	LPS3	70.3389	-0.0812965	0.1759	0.578219	0.764611
chr1	182302480	182302980	501	*	LPS1_peak_15284b	162.822	0.989158	LPS1	262.349	0.0521673	0.128036	0.652505	0.814393
chr1	182304715	182305215	501	*	6h_ADCP1_peak_15056	16.0293	0.52434	6h_ADCP1	19.6399	-1.38726	0.488125	0.000297699	0.00456982
chr1	182308815	182309315	501	*	24h_Non2_peak_12526	3.92017	0.0598471	24h_Non2	4.93829	-0.0510736	0.302617	0.674196	0.828061
chr1	182309365	182309865	501	*	12h_noAb3_peak_14764b	21.3815	0.672248	12h_noAb3	26.3644	-1.03608	0.41898	0.0011757	0.0128417
chr1	182319872	182320372	501	*	6h_Non1_peak_14020	22.6523	0.821107	6h_Non1	27.1609	-0.225059	0.26421	0.212209	0.433836
chr1	182323048	182323548	501	*	24h_ADCP3_peak_13323a	103.168	0.839018	24h_ADCP3	46.5888	0.157183	0.214356	0.33524	0.566049
chr1	182323801	182324301	501	*	12h_Non3_peak_16280	2.61299	0.0239359	12h_Non3	6.76884	-0.174527	0.330927	0.250929	0.479113
chr1	182324518	182325018	501	*	24h_ADCP1_peak_11879	47.6544	0.71718	24h_ADCP1	33.1692	0.0849005	0.225758	0.603303	0.781653
chr1	182325130	182325630	501	*	12h_Non2_peak_14506	3.48656	0.0646468	12h_Non2	7.90219	-0.253137	0.371215	0.144754	0.344804
chr1	182325840	182326340	501	*	24h_Non3_peak_12285	65.4754	0.92486	24h_Non3	121.325	-0.446905	0.172345	0.0031491	0.0263818
chr1	182326679	182327179	501	*	12h_ADCP1_peak_13975	4.07969	0.383186	12h_ADCP1	9.92265	-0.100922	0.2946	0.481532	0.693236
chr1	182327401	182327901	501	*	6h_Non2_peak_15162	10.3446	0.452282	6h_Non2	11.1282	-0.276659	0.387509	0.111452	0.293363
chr1	182334000	182334500	501	*	LPS2_peak_13891b	38.9004	0.775379	LPS2	40.994	-0.164935	0.228777	0.326972	0.557937
chr1	182334706	182335206	501	*	LPS1_peak_15293	8.61748	0.436644	LPS1	8.98416	-0.214741	0.37073	0.158599	0.364389
chr1	182335500	182336000	501	*	6h_Non2_peak_15165a	61.2218	0.840631	6h_Non2	42.7889	-0.0839518	0.227468	0.598519	0.778533
chr1	182336280	182336780	501	*	12h_Non3_peak_16288	5.29821	0.246629	12h_Non3	10.0853	-1.64377	0.673121	0.00106687	0.0119652
chr1	182340165	182340665	501	*	24h_Non2_peak_12538	24.1533	0.623067	24h_Non2	23.7509	-0.542138	0.363534	0.0229083	0.105472
chr1	182340731	182341231	501	*	6h_Non1_peak_14028a	16.7825	0.745717	6h_Non1	78.0962	-0.669905	0.280166	0.00191684	0.0184619
chr1	182341385	182341885	501	*	12h_noAb3_peak_14772b	202.272	0.990435	12h_noAb3	199.537	-0.385648	0.152258	0.00427416	0.032881
chr1	182341898	182342398	501	*	12h_noAb3_peak_14772c	14.5223	0.582066	12h_noAb3	28.9514	-0.284689	0.266511	0.128783	0.32067
chr1	182342531	182343031	501	*	24h_Non1_peak_11940	4.70588	0.118022	24h_Non1	7.91425	-0.0522681	0.291915	0.695384	0.840881
chr1	182354431	182354931	501	*	6h_noAb3_peak_14137	10.8188	0.412912	6h_noAb3	11.0305	0.254817	0.355048	0.155416	0.360051
chr1	182361746	182362246	501	*	24h_ADCP2_peak_12794	10.3129	0.364393	24h_ADCP2	8.70706	0.0243861	0.271127	0.872691	0.939072
chr1	182367925	182368425	501	*	12h_Non3_peak_16297a	9.406	0.428161	12h_Non3	22.0482	-0.108833	0.243524	0.518208	0.721243
chr1	182368683	182369183	501	*	6h_Non1_peak_14030c	98.1845	0.998277	6h_Non1	247.432	0.0447711	0.124872	0.694257	0.840267
chr1	182369400	182369900	501	*	6h_Non1_peak_14031a	45.5455	0.950405	6h_Non1	153.169	-0.279171	0.147441	0.0348449	0.139314
chr1	182370006	182370506	501	*	24h_noAb2_peak_12375e	55.7555	0.810505	24h_noAb2	64.0098	-0.196458	0.214871	0.237848	0.464187
chr1	182370694	182371194	501	*	24h_noAb3_peak_14013	24.8171	0.627782	24h_noAb3	21.1886	-1.02335	0.472846	0.00244584	0.0220183
chr1	182376111	182376611	501	*	12h_noAb1_peak_12747	52.4823	0.756507	12h_noAb1	37.1791	-0.789702	0.312059	0.00148617	0.0152899
chr1	182378332	182378832	501	*	6h_Non3_peak_13737	35.6371	0.746679	6h_Non3	37.313	-0.141969	0.226382	0.38793	0.61511
chr1	182380111	182380611	501	*	24h_noAb3_peak_14016	9.344	0.40162	24h_noAb3	26.8167	-0.207966	0.258211	0.245645	0.47296
chr1	182380629	182381129	501	*	LPS1_peak_15302a	183.348	0.99374	LPS1	253.519	0.295981	0.126859	0.0111813	0.0645577
chr1	182381275	182381775	501	*	12h_ADCP2_peak_14189	20.7663	0.580624	12h_ADCP2	17.8265	0.0151634	0.250595	0.917017	0.961255
chr1	182382983	182383483	501	*	12h_Non1_peak_15809	10.3541	0.466082	12h_Non1	13.2107	-0.00451012	0.262341	0.975327	0.988643
chr1	182383798	182384298	501	*	12h_ADCP2_peak_14192	17.6529	0.542742	12h_ADCP2	16.0955	1.79889	0.511612	2.33944e-05	0.000613366
chr1	182408082	182408582	501	*	12h_Non3_peak_16305a	6.85513	0.333809	12h_Non3	24.7211	-0.440292	0.341167	0.0401689	0.152885
chr1	182408719	182409219	501	*	6h_Non1_peak_14036b	88.2926	0.99663	6h_Non1	312.086	-0.140575	0.167883	0.32296	0.55399
chr1	182409278	182409778	501	*	6h_Non1_peak_14036d	45.5455	0.950405	6h_Non1	119.143	-0.264743	0.277902	0.149871	0.352287
chr1	182412681	182413181	501	*	12h_Non1_peak_15812	7.71671	0.382418	12h_Non1	13.1427	-0.578841	0.520675	0.0262916	0.115671
chr1	182438976	182439476	501	*	6h_ADCP3_peak_15082	20.7725	0.520135	6h_ADCP3	11.7125	-0.118173	0.296389	0.432453	0.653458
chr1	182460645	182461145	501	*	LPS1_peak_15311a	5.90427	0.311298	LPS1	12.2948	0.0200124	0.276204	0.894227	0.949818
chr1	182461268	182461768	501	*	6h_noAb2_peak_14215b	145.545	0.938381	6h_noAb2	99.2042	0.386104	0.199263	0.0183974	0.0908594
chr1	182475390	182475890	501	*	LPS2_peak_13911	12.5707	0.495046	LPS2	14.0837	0.0523062	0.275175	0.725938	0.859194
chr1	182489737	182490237	501	*	12h_Non1_peak_15822a	253.227	0.994297	12h_Non1	245.91	0.409859	0.137275	0.00106923	0.0119823
chr1	182490507	182491007	501	*	24h_noAb3_peak_14024b	24.8171	0.627782	24h_noAb3	26.8052	-0.051022	0.237451	0.75409	0.875264
chr1	182493588	182494088	501	*	12h_ADCP2_peak_14205	17.6529	0.542742	12h_ADCP2	18.8921	0.572486	0.390182	0.0201672	0.0966368
chr1	182494430	182494930	501	*	6h_noAb3_peak_14158	90.8572	0.87745	6h_noAb3	86.9723	0.58537	0.207776	0.00096856	0.0111429
chr1	182494996	182495496	501	*	24h_noAb3_peak_14025b	7.62476	0.345371	24h_noAb3	15.1358	0.335406	0.339279	0.0945649	0.264664
chr1	182501020	182501520	501	*	LPS1_peak_15317	13.7098	0.567548	LPS1	20.7843	0.168252	0.270378	0.331671	0.562584
chr1	182503447	182503947	501	*	12h_Non1_peak_15827a	130.124	0.94575	12h_Non1	105.33	-0.158746	0.169489	0.266464	0.496147
chr1	182504160	182504660	501	*	12h_Non1_peak_15827d	223.399	0.989401	12h_Non1	192.625	0.200397	0.136735	0.101024	0.276038
chr1	182505844	182506344	501	*	24h_noAb3_peak_14029a	21.4249	0.597339	24h_noAb3	58.6098	0.227535	0.196279	0.152629	0.3562
chr1	182506543	182507043	501	*	6h_Non1_peak_14049b	67.2213	0.986561	6h_Non1	203.952	0.576709	0.141445	9.5214e-06	0.00029482
chr1	182511260	182511760	501	*	LPS2_peak_13921a	7.8047	0.344762	LPS2	20.8461	-0.135145	0.262547	0.417177	0.640691
chr1	182511765	182512265	501	*	24h_ADCP3_peak_13354a	626.666	0.998169	24h_ADCP3	363.294	0.714867	0.138519	3.53163e-08	2.64579e-06
chr1	182512858	182513358	501	*	12h_noAb3_peak_14807a	80.0031	0.904904	12h_noAb3	88.3876	0.226406	0.197231	0.158606	0.364399
chr1	182513451	182513951	501	*	12h_Non3_peak_16325b	11.2313	0.476131	12h_Non3	27.828	0.112095	0.23816	0.510303	0.715222
chr1	182516034	182516534	501	*	12h_Non1_peak_15836	3.24379	0.0728552	12h_Non1	17.2117	-0.0593756	0.259474	0.711931	0.850809
chr1	182516608	182517108	501	*	12h_Non3_peak_16328b	83.5655	0.879416	12h_Non3	113.63	0.143643	0.150988	0.2819	0.512656
chr1	182517308	182517808	501	*	12h_ADCP1_peak_14014c	163.624	0.993339	12h_ADCP1	292.321	0.408526	0.284746	0.0410645	0.155222
chr1	182518015	182518515	501	*	12h_Non3_peak_16329a	3.22302	0.0674023	12h_Non3	17.1325	-0.32446	0.34298	0.102923	0.279436
chr1	182518532	182519032	501	*	12h_Non2_peak_14550a	13.8491	0.511303	12h_Non2	24.0496	-0.639467	0.351272	0.00966753	0.0584301
chr1	182519162	182519662	501	*	LPS1_peak_15330	54.5263	0.866001	LPS1	51.4875	-0.408224	0.251832	0.0334696	0.135679
chr1	182519997	182520497	501	*	12h_Non3_peak_16329g	153.478	0.95405	12h_Non3	157.397	0.110602	0.154913	0.417253	0.640773
chr1	182520587	182521087	501	*	12h_noAb2_peak_15280	8.26448	0.431193	12h_noAb2	20.1544	-0.0780668	0.237192	0.636854	0.804039
chr1	182522041	182522541	501	*	12h_Non3_peak_16332	34.5799	0.730186	12h_Non3	36.2092	-0.145456	0.223266	0.374112	0.602393
chr1	182526455	182526955	501	*	6h_noAb3_peak_14177	19.798	0.575476	6h_noAb3	13.8828	-0.281776	0.338637	0.140967	0.339283
chr1	182527353	182527853	501	*	6h_noAb2_peak_14238a	39.9003	0.730073	6h_noAb2	49.8882	0.0184119	0.202983	0.915862	0.960633
chr1	182527909	182528409	501	*	24h_Non1_peak_11971a	448.629	0.999806	24h_Non1	480.683	0.786219	0.112643	3.81836e-13	1.30794e-10
chr1	182528421	182528921	501	*	12h_noAb3_peak_14814d	164.8	0.979629	12h_noAb3	278.462	0.413797	0.120357	0.000227318	0.00371677
chr1	182539265	182539765	501	*	6h_Non3_peak_13763	78.9579	0.896988	6h_Non3	89.0408	-0.322851	0.197039	0.0454288	0.16579
chr1	182540135	182540635	501	*	12h_ADCP2_peak_14227	34.391	0.687111	12h_ADCP2	29.1437	0.126844	0.239914	0.45826	0.674677
chr1	182543083	182543583	501	*	6h_Non1_peak_14069	30.4608	0.884498	6h_Non1	81.3777	0.45903	0.211354	0.0081237	0.0517151
chr1	182553899	182554399	501	*	12h_ADCP2_peak_14230	48.1954	0.749443	12h_ADCP2	25.9885	0.358947	0.27926	0.0693586	0.217403
chr1	182558780	182559280	501	*	6h_noAb3_peak_14186	25.3483	0.63397	6h_noAb3	10.9827	-1.43395	0.657645	0.00193446	0.0185803
chr1	182559773	182560273	501	*	12h_ADCP3_peak_11899	35.8435	0.6904	12h_ADCP3	24.1482	0.212328	0.266476	0.236642	0.462832
chr1	182560678	182561178	501	*	6h_Non3_peak_13768b	151.864	0.976138	6h_Non3	188.786	0.431216	0.145489	0.0010297	0.011662
chr1	182561434	182561934	501	*	12h_ADCP1_peak_14028	6.16037	0.535729	12h_ADCP1	19.8367	-0.0442096	0.252236	0.78066	0.88997
chr1	182562003	182562503	501	*	24h_noAb3_peak_14050a	6.01552	0.273131	24h_noAb3	16.6024	-0.146218	0.282439	0.370312	0.598965
chr1	182562571	182563071	501	*	6h_noAb2_peak_14248a	172.892	0.957276	6h_noAb2	122.355	-0.231051	0.155934	0.0883742	0.253668
chr1	182563272	182563772	501	*	12h_Non1_peak_15852d	22.7401	0.654368	12h_Non1	29.8064	0.0700048	0.223182	0.674751	0.828434
chr1	182564315	182564815	501	*	6h_noAb1_peak_14171b	40.2282	0.693147	6h_noAb1	31.6107	0.497881	0.322755	0.0234531	0.107175
chr1	182573290	182573790	501	*	6h_Non2_peak_15207	32.7083	0.72466	6h_Non2	31.2076	-0.177589	0.266054	0.310485	0.541644
chr1	182604989	182605489	501	*	12h_Non3_peak_16350	50.2919	0.798759	12h_Non3	27.9917	-1.12844	0.341409	6.95982e-05	0.00147197
chr1	182609919	182610419	501	*	6h_noAb3_peak_14194b	39.9124	0.733085	6h_noAb3	27.4149	-0.0415964	0.251778	0.793136	0.897006
chr1	182614420	182614920	501	*	6h_noAb2_peak_14257b	77.2974	0.850885	6h_noAb2	53.9619	-0.54825	0.260769	0.00811722	0.0516881
chr1	182615400	182615900	501	*	12h_Non3_peak_16355	16.1628	0.566607	12h_Non3	11.6591	-0.0276442	0.281882	0.83983	0.92196
chr1	182637758	182638258	501	*	12h_Non3_peak_16358	6.06102	0.293796	12h_Non3	9.12539	0.144206	0.296487	0.364359	0.593557
chr1	182639382	182639882	501	*	6h_Non2_peak_15212b	211.695	0.985561	6h_Non2	148.964	0.57172	0.17231	0.000195995	0.00331043
chr1	182643702	182644202	501	*	12h_Non1_peak_15864	5.32766	0.258251	12h_Non1	10.8074	-0.108701	0.296033	0.453175	0.670459
chr1	182644254	182644754	501	*	24h_noAb1_peak_13838	38.9173	0.780399	24h_noAb1	55.4012	0.0259235	0.20264	0.866712	0.936105
chr1	182657700	182658200	501	*	6h_noAb2_peak_14262b	55.8481	0.795695	6h_noAb2	43.4397	-0.251644	0.264393	0.16198	0.36889
chr1	182705034	182705534	501	*	24h_Non3_peak_12346	33.1794	0.808961	24h_Non3	53.158	0.384732	0.217961	0.0276948	0.11972
chr1	182707404	182707904	501	*	12h_noAb2_peak_15311	112.069	0.93793	12h_noAb2	79.2813	-0.189947	0.191849	0.222881	0.44654
chr1	182709096	182709596	501	*	LPS1_peak_15363	25.4534	0.71794	LPS1	32.4412	-0.103373	0.236228	0.538166	0.736013
chr1	182712608	182713108	501	*	12h_ADCP1_peak_14055	6.16037	0.535729	12h_ADCP1	14.741	1.07939	0.509954	0.00199765	0.0190405
chr1	182728484	182728984	501	*	12h_Non1_peak_15873	39.7894	0.767592	12h_Non1	33.2828	-0.10995	0.230891	0.507267	0.713006
chr1	182729589	182730089	501	*	12h_ADCP2_peak_14256	25.1139	0.622828	12h_ADCP2	18.8105	0.565758	0.344914	0.0162825	0.0836373
chr1	182735100	182735600	501	*	12h_Non3_peak_16370b	206.495	0.979618	12h_Non3	145.672	-0.150973	0.154736	0.263886	0.493284
chr1	182754399	182754899	501	*	12h_noAb3_peak_14844a	7.50801	0.399344	12h_noAb3	41.7937	-0.0437281	0.201882	0.77064	0.884394
chr1	182754932	182755432	501	*	6h_ADCP2_peak_15594a	656.538	0.992743	6h_ADCP2	283.572	0.365358	0.130727	0.00238354	0.0216294
chr1	182755444	182755944	501	*	24h_noAb1_peak_13848b	10.14	0.492041	24h_noAb1	31.6057	0.0945754	0.227197	0.572997	0.760956
chr1	182758726	182759226	501	*	24h_noAb3_peak_14072	15.0513	0.520454	24h_noAb3	11.0767	0.187497	0.319692	0.258702	0.487798
chr1	182766744	182767244	501	*	12h_noAb3_peak_14845	26.2909	0.716471	12h_noAb3	26.2998	-0.405531	0.359267	0.0625047	0.203539
chr1	182792078	182792578	501	*	12h_Non3_peak_16375a	11.2313	0.476131	12h_Non3	33.6407	-0.130335	0.223725	0.432405	0.653421
chr1	182792756	182793256	501	*	6h_Non1_peak_14103	52.5958	0.967235	6h_Non1	182.558	0.440743	0.13603	0.000417476	0.00592495
chr1	182793362	182793862	501	*	LPS1_peak_15371	8.61748	0.436644	LPS1	16.6815	-0.166607	0.273422	0.341197	0.571532
chr1	182794198	182794698	501	*	6h_ADCP2_peak_15598	9.26656	0.279874	6h_ADCP2	8.60183	-0.0402678	0.286349	0.773945	0.886245
chr1	182806262	182806762	501	*	6h_ADCP2_peak_15600	102.536	0.798883	6h_ADCP2	40.9255	0.255735	0.235086	0.146151	0.346851
chr1	182835961	182836461	501	*	12h_ADCP1_peak_14072	17.5741	0.775344	12h_ADCP1	20.8266	0.199395	0.303346	0.24539	0.472657
chr1	182838896	182839396	501	*	LPS2_peak_13967	6.09266	0.254145	LPS2	11.9498	0.270725	0.352817	0.141783	0.340561
chr1	182839513	182840013	501	*	12h_ADCP2_peak_14265b	200.026	0.935267	12h_ADCP2	94.5606	0.643037	0.171578	3.09536e-05	0.000768522
chr1	182848441	182848941	501	*	12h_noAb2_peak_15330	9.20262	0.461699	12h_noAb2	13.5896	-0.378469	0.426066	0.0754835	0.229397
chr1	182852378	182852878	501	*	6h_noAb2_peak_14279	37.367	0.716437	6h_noAb2	28.4656	-0.180642	0.250268	0.304538	0.535805
chr1	182867825	182868325	501	*	6h_Non3_peak_13793	124.195	0.957281	6h_Non3	124.476	0.394621	0.180844	0.0111975	0.0646194
chr1	182868326	182868826	501	*	12h_ADCP2_peak_14268d	24.0073	0.613165	12h_ADCP2	19.2509	0.140113	0.252067	0.4145	0.638474
chr1	182882628	182883128	501	*	12h_ADCP1_peak_14078	7.27932	0.583094	12h_ADCP1	9.9056	0.326853	0.414047	0.0850396	0.247559
chr1	182895672	182896172	501	*	12h_Non2_peak_14596	9.04896	0.39301	12h_Non2	11.7269	-0.0921189	0.280992	0.555042	0.748567
chr1	182905568	182906068	501	*	6h_Non2_peak_15237	42.241	0.775447	6h_Non2	45.3627	0.417181	0.261641	0.0313755	0.129929
chr1	182906698	182907198	501	*	6h_ADCP3_peak_15153a	159.887	0.879768	6h_ADCP3	87.2056	-0.00548387	0.182516	0.967651	0.98501
chr1	182907217	182907717	501	*	LPS2_peak_13977	54.2206	0.840115	LPS2	68.5475	0.152146	0.188034	0.321085	0.551962
chr1	182907803	182908303	501	*	12h_ADCP2_peak_14272a	48.1954	0.749443	12h_ADCP2	30.6104	0.480856	0.274199	0.0182895	0.090496
chr1	182908350	182908850	501	*	24h_noAb1_peak_13864b	254.355	0.99282	24h_noAb1	323.475	0.622512	0.140229	1.75562e-06	7.37974e-05
chr1	182908924	182909424	501	*	LPS1_peak_15385b	22.9682	0.694659	LPS1	48.6403	0.0608036	0.212399	0.707931	0.848342
chr1	182909550	182910050	501	*	LPS2_peak_13979b	107.227	0.944218	LPS2	101.673	0.186526	0.193907	0.240394	0.467032
chr1	182910211	182910711	501	*	12h_Non1_peak_15891	6.89041	0.346753	12h_Non1	18.616	0.033787	0.25084	0.833787	0.918651
chr1	182910764	182911264	501	*	12h_Non1_peak_15892	39.7894	0.767592	12h_Non1	39.5879	0.092211	0.209324	0.581567	0.766873
chr1	182918203	182918703	501	*	6h_Non1_peak_14119	10.0547	0.598136	6h_Non1	16.9149	-0.564363	0.474395	0.0261064	0.115118
chr1	182922184	182922684	501	*	12h_Non3_peak_16389a	6.06102	0.293796	12h_Non3	19.5772	-0.556169	0.407584	0.0247892	0.111193
chr1	182922766	182923266	501	*	6h_noAb1_peak_14210b	283.748	0.975884	6h_noAb1	182.51	0.217566	0.150107	0.100729	0.275576
chr1	182927341	182927841	501	*	LPS1_peak_15389a	5.0699	0.253947	LPS1	16.2499	-0.506318	0.436274	0.0368057	0.144341
chr1	182927858	182928358	501	*	LPS2_peak_13982a	86.1149	0.915218	LPS2	112.891	0.0574677	0.144385	0.652279	0.814246
chr1	182928432	182928932	501	*	LPS2_peak_13982c	184.391	0.990481	LPS2	191.811	-0.0675378	0.140713	0.593984	0.775416
chr1	182928967	182929467	501	*	24h_Non3_peak_12379	4.15073	0.170965	24h_Non3	17.2162	-0.147073	0.274245	0.380414	0.608337
chr1	182929516	182930016	501	*	LPS3_peak_14468	23.4686	0.5845	LPS3	28.9492	0.00154771	0.229978	0.992909	0.996659
chr1	182934558	182935058	501	*	12h_ADCP1_peak_14093	5.09167	0.473663	12h_ADCP1	9.80242	0.0378107	0.28217	0.792659	0.896733
chr1	182935350	182935850	501	*	12h_noAb3_peak_14867b	134.116	0.963287	12h_noAb3	180.397	0.107613	0.147855	0.408846	0.633667
chr1	182944609	182945109	501	*	24h_Non3_peak_12382a	125.973	0.988786	24h_Non3	204.307	-0.349866	0.146309	0.00665878	0.0450468
chr1	182945468	182945968	501	*	6h_Non1_peak_14126b	32.0764	0.89461	6h_Non1	49.6597	-1.06862	0.316451	5.94039e-05	0.00129493
chr1	182948302	182948802	501	*	6h_Non3_peak_13809a	23.4986	0.648147	6h_Non3	21.266	-0.724501	0.447877	0.00966003	0.0584055
chr1	182951245	182951745	501	*	12h_Non1_peak_15903	236.366	0.991942	12h_Non1	247.466	0.446895	0.167957	0.00240398	0.0217525
chr1	182953079	182953579	501	*	12h_noAb3_peak_14874a	10.3602	0.493769	12h_noAb3	26.1246	-0.306536	0.286903	0.112181	0.294623
chr1	182953609	182954109	501	*	12h_Non1_peak_15904b	236.366	0.991942	12h_Non1	169.754	-0.647772	0.158985	8.63897e-06	0.000273009
chr1	182954532	182955032	501	*	12h_noAb3_peak_14874e	88.0885	0.917153	12h_noAb3	122.967	0.0692942	0.143065	0.58792	0.771165
chr1	182955038	182955538	501	*	12h_Non1_peak_15904f	93.0241	0.904548	12h_Non1	106.356	-0.186179	0.163437	0.187256	0.402616
chr1	182957328	182957828	501	*	6h_Non1_peak_14132	7.60799	0.506469	6h_Non1	12.0792	0.0182232	0.270362	0.904941	0.955
chr1	182960064	182960564	501	*	12h_Non3_peak_16402	67.2034	0.847076	12h_Non3	43.5719	-0.862658	0.306509	0.000422738	0.00598427
chr1	182960676	182961176	501	*	12h_Non1_peak_15907	5.32766	0.258251	12h_Non1	8.25147	-0.205503	0.335687	0.216693	0.439294
chr1	182961201	182961701	501	*	12h_Non2_peak_14619	3.48656	0.0646468	12h_Non2	11.1012	-0.0605342	0.271119	0.694222	0.840247
chr1	182961729	182962229	501	*	6h_Non2_peak_15258	59.7103	0.836551	6h_Non2	72.9043	-0.285863	0.21228	0.0895579	0.255886
chr1	182982150	182982650	501	*	6h_noAb1_peak_14222	4.41613	0.0763684	6h_noAb1	9.83964	-0.00327271	0.274477	0.977032	0.989595
chr1	182982943	182983443	501	*	12h_Non3_peak_16409	248.962	0.99009	12h_Non3	200.087	0.487169	0.153348	0.000404454	0.00578041
chr1	182983446	182983946	501	*	12h_noAb2_peak_15353b	5.63544	0.309293	12h_noAb2	22.0182	-0.0863649	0.250947	0.59371	0.775262
chr1	182990865	182991365	501	*	24h_noAb1_peak_13883a	53.0585	0.831546	24h_noAb1	52.377	-0.547859	0.250656	0.0063187	0.0433755
chr1	183040005	183040505	501	*	12h_Non3_peak_16411	43.5829	0.773721	12h_Non3	47.496	0.168713	0.213138	0.305969	0.537208
chr1	183040828	183041328	501	*	12h_Non1_peak_15916c	42.3974	0.779283	12h_Non1	42.4788	-0.353813	0.230216	0.0486171	0.173238
chr1	183058545	183059045	501	*	12h_Non3_peak_16414	24.9414	0.663245	12h_Non3	27.5918	0.0744923	0.249235	0.646859	0.810744
chr1	183082405	183082905	501	*	12h_ADCP1_peak_14118	21.8952	0.812577	12h_ADCP1	24.9237	0.610026	0.361438	0.011187	0.0645846
chr1	183116873	183117373	501	*	12h_ADCP1_peak_14124	9.64834	0.652587	12h_ADCP1	22.743	0.106951	0.255172	0.510611	0.715487
chr1	183127991	183128491	501	*	LPS2_peak_14006	33.6276	0.744017	LPS2	27.1551	-0.130793	0.254541	0.442505	0.661811
chr1	183134498	183134998	501	*	6h_noAb2_peak_14317	13.6405	0.473454	6h_noAb2	13.2939	0.0828925	0.28198	0.588621	0.771696
chr1	183157569	183158069	501	*	6h_ADCP3_peak_15186	11.5604	0.383648	6h_ADCP3	9.41677	0.370635	0.435528	0.0697601	0.218217
chr1	183162700	183163200	501	*	6h_ADCP2_peak_15649	342.415	0.952234	6h_ADCP2	84.9631	0.228943	0.203799	0.160347	0.366772
chr1	183167809	183168309	501	*	6h_Non1_peak_14152b	18.2142	0.767461	6h_Non1	37.8003	0.11704	0.231811	0.490334	0.700189
chr1	183199817	183200317	501	*	LPS3_peak_14498	10.1288	0.358698	LPS3	6.60993	-0.0445134	0.293008	0.727752	0.86024
chr1	183215622	183216122	501	*	12h_Non3_peak_16428	14.1319	0.534049	12h_Non3	13.6218	-0.105402	0.281098	0.504966	0.711317
chr1	183218960	183219460	501	*	12h_Non3_peak_16430b	202.872	0.978424	12h_Non3	144.815	0.0880204	0.137946	0.47052	0.6845
chr1	183219922	183220422	501	*	12h_Non2_peak_14636	4.90519	0.184784	12h_Non2	11.804	-0.214498	0.325773	0.219039	0.442083
chr1	183220473	183220973	501	*	6h_Non3_peak_13835a	41.367	0.779212	6h_Non3	42.9154	-0.624398	0.287231	0.00451652	0.0342005
chr1	183221241	183221741	501	*	24h_noAb2_peak_12476c	114.053	0.918418	24h_noAb2	126.71	-0.0902059	0.246292	0.593058	0.774803
chr1	183225991	183226491	501	*	6h_Non1_peak_14157	13.9995	0.697314	6h_Non1	16.5894	-0.300608	0.406355	0.109378	0.290051
chr1	183237888	183238388	501	*	6h_Non2_peak_15291	21.3551	0.6328	6h_Non2	19.6475	-0.516734	0.439641	0.0383174	0.148096
chr1	183244235	183244735	501	*	6h_ADCP3_peak_15199	40.4388	0.656398	6h_ADCP3	20.291	0.583984	0.425044	0.0218335	0.102051
chr1	183250578	183251078	501	*	12h_noAb3_peak_14900	6.61768	0.35862	12h_noAb3	10.9294	0.216762	0.343128	0.192737	0.409729
chr1	183263528	183264028	501	*	6h_noAb2_peak_14327b	9.9145	0.38185	6h_noAb2	66.1304	-0.116891	0.175105	0.42461	0.646869
chr1	183264029	183264529	501	*	6h_ADCP3_peak_15200c	621.891	0.995323	6h_ADCP3	288.536	0.297775	0.127736	0.0116497	0.066346
chr1	183264784	183265284	501	*	12h_noAb1_peak_12852c	14.9162	0.475689	12h_noAb1	14.5985	-0.287443	0.355948	0.130279	0.322953
chr1	183266097	183266597	501	*	6h_noAb2_peak_14328	46.3966	0.76051	6h_noAb2	39.9352	-0.12695	0.236293	0.45147	0.669088
chr1	183272488	183272988	501	*	24h_noAb1_peak_13907	3.32729	0.111307	24h_noAb1	8.75272	-0.650226	0.802912	0.0230496	0.10593
chr1	183273127	183273627	501	*	6h_noAb1_peak_14250	126.434	0.888524	6h_noAb1	66.5961	-0.249816	0.227396	0.146716	0.34766
chr1	183286658	183287158	501	*	12h_ADCP1_peak_14144	4.07969	0.383186	12h_ADCP1	8.53884	-0.249296	0.411279	0.0749006	0.228228
chr1	183289536	183290036	501	*	24h_noAb3_peak_14129	22.5417	0.607871	24h_noAb3	20.3722	-0.191167	0.291461	0.26496	0.494475
chr1	183294573	183295073	501	*	6h_noAb3_peak_14280	213.706	0.975658	6h_noAb3	131.66	0.473423	0.159304	0.00090772	0.0106352
chr1	183295257	183295757	501	*	6h_ADCP1_peak_15208a	75.6206	0.8294	6h_ADCP1	53.602	-0.0380407	0.178048	0.781702	0.890528
chr1	183295904	183296404	501	*	12h_ADCP2_peak_14318b	12.7862	0.462079	12h_ADCP2	17.621	0.115458	0.253329	0.495004	0.703812
chr1	183296761	183297261	501	*	6h_Non1_peak_14170b	126.767	0.999769	6h_Non1	301.568	0.0705879	0.129364	0.553887	0.747768
chr1	183297537	183298037	501	*	12h_Non1_peak_15946e	63.0511	0.847518	12h_Non1	85.0542	-0.0336755	0.174679	0.806467	0.904223
chr1	183298122	183298622	501	*	12h_noAb2_peak_15382c	127.569	0.951418	12h_noAb2	138.642	0.219429	0.145653	0.0955199	0.266319
chr1	183307429	183307929	501	*	12h_ADCP1_peak_14151	27.9489	0.849239	12h_ADCP1	48.8305	0.892935	0.302057	0.000268254	0.00422746
chr1	183315724	183316224	501	*	12h_Non3_peak_16454	33.3346	0.722975	12h_Non3	35.9918	-0.296628	0.258517	0.109709	0.290576
chr1	183319013	183319513	501	*	6h_ADCP2_peak_15675a	203.235	0.895602	6h_ADCP2	87.5407	0.639129	0.198719	0.000236056	0.0038265
chr1	183319522	183320022	501	*	6h_Non3_peak_13855b	11.6174	0.45592	6h_Non3	34.635	0.0024577	0.209368	0.989679	0.995241
chr1	183320039	183320539	501	*	12h_Non3_peak_16455c	83.5655	0.879416	12h_Non3	87.2837	-0.0134529	0.162677	0.92982	0.967579
chr1	183320696	183321196	501	*	24h_Non2_peak_12665b	385.739	0.99838	24h_Non2	415.211	0.162771	0.122319	0.148904	0.350877
chr1	183321427	183321927	501	*	24h_noAb1_peak_13919d	40.2872	0.786321	24h_noAb1	56.8142	-0.000394635	0.186352	0.989644	0.995219
chr1	183327114	183327614	501	*	12h_ADCP1_peak_14159	39.2022	0.893732	12h_ADCP1	62.257	0.505533	0.246296	0.00870733	0.0542892
chr1	183330059	183330559	501	*	24h_noAb3_peak_14144	12.1031	0.468999	24h_noAb3	10.573	-0.140815	0.298541	0.377788	0.605792
chr1	183343178	183343678	501	*	6h_Non2_peak_15314	8.41643	0.3944	6h_Non2	9.96674	-0.274501	0.400247	0.102698	0.279039
chr1	183344737	183345237	501	*	12h_noAb2_peak_15392a	143.435	0.962438	12h_noAb2	224.321	0.177109	0.139336	0.160331	0.36675
chr1	183345245	183345745	501	*	24h_noAb1_peak_13923c	258.306	0.99334	24h_noAb1	280.731	0.163762	0.161386	0.238913	0.465427
chr1	183345881	183346381	501	*	12h_noAb2_peak_15392e	22.2479	0.67757	12h_noAb2	52.1314	-0.254417	0.211336	0.129245	0.321373
chr1	183349785	183350285	501	*	6h_Non1_peak_14187	58.0031	0.976122	6h_Non1	161.88	-0.0873342	0.163037	0.52855	0.729079
chr1	183368723	183369223	501	*	12h_Non1_peak_15960b	82.2604	0.887462	12h_Non1	101.962	-0.336704	0.221155	0.0522667	0.181427
chr1	183369366	183369866	501	*	6h_noAb3_peak_14294d	354.121	0.997315	6h_noAb3	363.214	0.093498	0.168888	0.520072	0.722723
chr1	183370066	183370566	501	*	6h_Non1_peak_14189	11.336	0.635587	6h_Non1	31.923	-0.201366	0.240707	0.243816	0.470824
chr1	183374210	183374710	501	*	12h_Non3_peak_16464	29.6656	0.699344	12h_Non3	10.9864	-1.65018	0.609662	0.000283625	0.00440455
chr1	183383329	183383829	501	*	12h_Non3_peak_16465	8.52932	0.400288	12h_Non3	9.63232	-0.752658	0.77438	0.0189731	0.0927944
chr1	183388646	183389146	501	*	12h_Non3_peak_16466a	195.662	0.975817	12h_Non3	205.56	-0.208966	0.15135	0.124144	0.313529
chr1	183389205	183389705	501	*	24h_noAb1_peak_13928	7.33325	0.401584	24h_noAb1	43.5456	0.120942	0.207632	0.454529	0.671535
chr1	183411936	183412436	501	*	6h_Non1_peak_14194	5.3429	0.377287	6h_Non1	13.1611	0.117296	0.287929	0.45657	0.67329
chr1	183412749	183413249	501	*	12h_ADCP2_peak_14336	18.6758	0.556054	12h_ADCP2	12.8016	0.205122	0.297142	0.248546	0.476256
chr1	183414014	183414514	501	*	6h_Non2_peak_15323	53.7457	0.818715	6h_Non2	51.4742	0.0789315	0.19687	0.618283	0.791944
chr1	183439034	183439534	501	*	12h_noAb2_peak_15402	34.9429	0.768112	12h_noAb2	38.209	0.0287645	0.221193	0.861322	0.933416
chr1	183442062	183442562	501	*	12h_Non1_peak_15973	58.7793	0.836252	12h_Non1	50.1408	-0.54458	0.275612	0.0094821	0.0576012
chr1	183446233	183446733	501	*	24h_noAb3_peak_14157	11.1611	0.448992	24h_noAb3	9.92814	0.0827297	0.284971	0.580077	0.765839
chr1	183507799	183508299	501	*	6h_noAb3_peak_14301	13.6461	0.478647	6h_noAb3	14.4417	0.293098	0.358496	0.120932	0.308629
chr1	183510694	183511194	501	*	12h_Non3_peak_16475b	186.718	0.972137	12h_Non3	151.699	-0.328207	0.155093	0.0159134	0.0823075
chr1	183511367	183511867	501	*	24h_noAb2_peak_12503	4.53094	0.127503	24h_noAb2	17.6665	-0.722906	0.440859	0.010611	0.0622844
chr1	183573547	183574047	501	*	6h_Non2_peak_15328	99.5735	0.912083	6h_Non2	86.7669	0.0777589	0.232665	0.641386	0.807138
chr1	183574076	183574576	501	*	12h_Non3_peak_16477	3.87628	0.128253	12h_Non3	7.30955	-0.297269	0.416908	0.0928499	0.261664
chr1	183592316	183592816	501	*	6h_ADCP1_peak_15232	16.0293	0.52434	6h_ADCP1	11.2311	-0.875691	0.652107	0.0115669	0.0659998
chr1	183599183	183599683	501	*	12h_noAb3_peak_14943	13.4474	0.562721	12h_noAb3	17.9732	0.122742	0.288485	0.431222	0.652274
chr1	183600459	183600959	501	*	12h_ADCP1_peak_14181	18.9915	0.789428	12h_ADCP1	39.8115	0.420521	0.300169	0.0402535	0.153095
chr1	183607272	183607772	501	*	24h_Non3_peak_12444	13.9029	0.60322	24h_Non3	13.841	-0.293685	0.402564	0.10813	0.288106
chr1	183633719	183634219	501	*	12h_ADCP2_peak_14350	49.5024	0.754292	12h_ADCP2	32.6902	0.502351	0.331273	0.0256867	0.113852
chr1	183634808	183635308	501	*	6h_ADCP3_peak_15236	16.9077	0.473599	6h_ADCP3	12.6456	-0.287809	0.390749	0.115737	0.300388
chr1	183635359	183635859	501	*	6h_Non1_peak_14209	8.81087	0.555987	6h_Non1	9.37763	-0.265108	0.416552	0.105502	0.283764
chr1	183657019	183657519	501	*	12h_noAb1_peak_12892b	62.2501	0.787754	12h_noAb1	43.3587	-0.553945	0.283882	0.0101428	0.0603656
chr1	183658488	183658988	501	*	24h_ADCP2_peak_12937	16.5274	0.480929	24h_ADCP2	17.4895	-0.119589	0.263007	0.473387	0.686765
chr1	183667782	183668282	501	*	6h_Non1_peak_14212	6.45028	0.448681	6h_Non1	14.3707	-0.202169	0.323887	0.235494	0.461487
chr1	183668865	183669365	501	*	12h_ADCP1_peak_14185	8.44337	0.621159	12h_ADCP1	18.7803	-0.0660252	0.262148	0.668635	0.824597
chr1	183669555	183670055	501	*	6h_noAb3_peak_14311	16.6458	0.531442	6h_noAb3	22.83	-0.103205	0.267688	0.52427	0.725805
chr1	183671478	183671978	501	*	6h_ADCP1_peak_15245b	106.447	0.879195	6h_ADCP1	47.1965	0.433984	0.297054	0.0381329	0.147596
chr1	183696964	183697464	501	*	6h_ADCP3_peak_15245	23.8079	0.549746	6h_ADCP3	10.2223	0.300604	0.412217	0.101954	0.27769
chr1	183777343	183777843	501	*	6h_ADCP2_peak_15716	25.6393	0.530737	6h_ADCP2	12.1695	0.121967	0.285673	0.442474	0.66178
chr1	183778238	183778738	501	*	24h_ADCP2_peak_12943	11.1472	0.38429	24h_ADCP2	9.36232	0.0180123	0.28251	0.899884	0.9525
chr1	183779572	183780072	501	*	6h_noAb1_peak_14294	15.7889	0.474594	6h_noAb1	16.8513	-0.130029	0.279658	0.430926	0.652056
chr1	183787997	183788497	501	*	6h_Non2_peak_15349	5.75108	0.275484	6h_Non2	10.6715	-0.448873	0.500756	0.0462468	0.167711
chr1	183788702	183789202	501	*	6h_Non2_peak_15350b	217.474	0.987053	6h_Non2	148.692	-0.103186	0.148355	0.428335	0.649816
chr1	183789254	183789754	501	*	LPS3_peak_14561	11.9769	0.408648	LPS3	17.8046	0.152529	0.27529	0.372406	0.600921
chr1	183790477	183790977	501	*	6h_ADCP1_peak_15254	5.9943	0.258359	6h_ADCP1	7.55201	-0.23137	0.368617	0.15434	0.358598
chr1	183803764	183804264	501	*	24h_ADCP3_peak_13496a	89.3667	0.817814	24h_ADCP3	49.513	0.110331	0.206837	0.495652	0.704284
chr1	183868914	183869414	501	*	6h_ADCP2_peak_15726	103.97	0.80115	6h_ADCP2	39.3371	0.0488093	0.202874	0.777948	0.888413
chr1	183887086	183887586	501	*	6h_ADCP1_peak_15260	35.5986	0.69734	6h_ADCP1	27.9124	-0.289423	0.291905	0.126857	0.317805
chr1	183904732	183905232	501	*	LPS1_peak_15490a	7.68068	0.400278	LPS1	24.0106	-0.172819	0.245576	0.319345	0.550219
chr1	183905243	183905743	501	*	12h_Non1_peak_16006b	217.883	0.988173	12h_Non1	191.025	0.618147	0.178056	9.6116e-05	0.0019009
chr1	183916917	183917417	501	*	6h_ADCP1_peak_15262	36.8589	0.704096	6h_ADCP1	33.53	0.0625836	0.206431	0.695135	0.840708
chr1	183921221	183921721	501	*	12h_Non3_peak_16507	61.4488	0.832481	12h_Non3	39.8398	-0.358504	0.272294	0.0655168	0.209697
chr1	183930538	183931038	501	*	12h_ADCP2_peak_14369	32.0053	0.67288	12h_ADCP2	32.0995	0.349029	0.280599	0.0730438	0.224616
chr1	183933821	183934321	501	*	6h_Non1_peak_14233	42.0945	0.939422	6h_Non1	88.7932	-0.035849	0.192021	0.811694	0.90694
chr1	183936168	183936668	501	*	6h_noAb3_peak_14331	20.8797	0.588402	6h_noAb3	19.0361	-0.131861	0.282108	0.417217	0.640735
chr1	183949137	183949637	501	*	12h_Non3_peak_16513	18.2641	0.594767	12h_Non3	14.2832	-0.411592	0.43922	0.0610183	0.200409
chr1	183954021	183954521	501	*	6h_ADCP1_peak_15271	17.0654	0.539178	6h_ADCP1	17.2659	0.208555	0.312755	0.222811	0.446453
chr1	183959149	183959649	501	*	6h_ADCP2_peak_15737	30.9075	0.571471	6h_ADCP2	16.0222	-0.186973	0.289649	0.277384	0.507688
chr1	183964098	183964598	501	*	6h_Non1_peak_14238	11.336	0.635587	6h_Non1	22.179	0.276804	0.277891	0.136337	0.332355
chr1	183978581	183979081	501	*	24h_ADCP1_peak_12048	32.3708	0.639534	24h_ADCP1	27.4333	-0.296291	0.301468	0.125085	0.315129
chr1	183979085	183979585	501	*	6h_noAb2_peak_14389	6.56092	0.244398	6h_noAb2	23.2268	-0.646002	0.409063	0.0144347	0.0770127
chr1	183979706	183980206	501	*	12h_noAb3_peak_14979c	187.119	0.986863	12h_noAb3	269.094	0.106836	0.124679	0.354289	0.583923
chr1	183980420	183980920	501	*	LPS2_peak_14081f	8.70585	0.38219	LPS2	24.7904	0.135032	0.262398	0.430262	0.651444
chr1	183982266	183982766	501	*	12h_noAb1_peak_12918	12.944	0.437849	12h_noAb1	10.8079	-0.580649	0.770678	0.0279703	0.120469
chr1	183993044	183993544	501	*	6h_Non1_peak_14240b	50.8156	0.96369	6h_Non1	104.746	-0.190577	0.177056	0.201732	0.42104
chr1	183993806	183994306	501	*	6h_Non2_peak_15376c	15.5971	0.558425	6h_Non2	13.6463	-0.0891827	0.272324	0.573093	0.761041
chr1	184026984	184027484	501	*	12h_noAb1_peak_12922	34.177	0.669733	12h_noAb1	32.0048	0.107778	0.236463	0.521304	0.723536
chr1	184031209	184031709	501	*	12h_ADCP1_peak_14210	7.27932	0.583094	12h_ADCP1	12.1598	-0.116728	0.308067	0.38877	0.615752
chr1	184032366	184032866	501	*	24h_noAb1_peak_13963	3.32729	0.111307	24h_noAb1	11.5519	-0.647928	0.609166	0.0211022	0.0997401
chr1	184032884	184033384	501	*	LPS3_peak_14587a	21.2352	0.560114	LPS3	61.5088	-0.494874	0.254544	0.0120383	0.0679213
chr1	184033421	184033921	501	*	24h_ADCP2_peak_12964a	345.446	0.95806	24h_ADCP2	307.007	0.242832	0.227169	0.158827	0.364721
chr1	184034063	184034563	501	*	6h_ADCP1_peak_15283d	728.879	0.99993	6h_ADCP1	560.419	0.697352	0.122786	2.25354e-09	2.48513e-07
chr1	184034662	184035162	501	*	6h_noAb3_peak_14340f	60.031	0.81055	6h_noAb3	70.9947	-0.348286	0.222823	0.0494716	0.175173
chr1	184035456	184035956	501	*	24h_Non1_peak_12116	7.1894	0.278146	24h_Non1	13.2485	-0.0909739	0.281414	0.549952	0.74476
chr1	184041910	184042410	501	*	6h_Non3_peak_13924	20.9674	0.619724	6h_Non3	20.8346	-0.0252087	0.239478	0.878331	0.941887
chr1	184042679	184043179	501	*	6h_Non2_peak_15382b	59.7103	0.836551	6h_Non2	48.4337	-0.00791803	0.194416	0.949712	0.977066
chr1	184047882	184048382	501	*	24h_ADCP2_peak_12967	24.5355	0.569259	24h_ADCP2	23.3296	-0.142516	0.262124	0.402432	0.627898
chr1	184048398	184048898	501	*	24h_ADCP2_peak_12968	3.25403	0.0324585	24h_ADCP2	38.4759	0.416622	0.244763	0.0272241	0.118404
chr1	184049017	184049517	501	*	12h_Non2_peak_14723b	157.789	0.954423	12h_Non2	135.181	0.0544733	0.153472	0.694133	0.840199
chr1	184051732	184052232	501	*	24h_noAb3_peak_14200	6.01552	0.273131	24h_noAb3	14.2519	0.118158	0.26951	0.472306	0.685943
chr1	184052236	184052736	501	*	6h_ADCP1_peak_15291	29.4589	0.658976	6h_ADCP1	30.2715	-0.0392308	0.225684	0.817557	0.909957
chr1	184053069	184053569	501	*	LPS1_peak_15518	33.247	0.773975	LPS1	47.2078	-0.248558	0.239941	0.162984	0.37031
chr1	184061512	184062012	501	*	12h_Non3_peak_16537	10.3071	0.453427	12h_Non3	15.0062	-0.155869	0.280955	0.351229	0.581161
chr1	184062945	184063445	501	*	12h_Non3_peak_16538	37.1023	0.743555	12h_Non3	29.0069	-0.179388	0.254042	0.301343	0.532387
chr1	184065517	184066017	501	*	12h_ADCP1_peak_14222	4.07969	0.383186	12h_ADCP1	12.8011	-0.0652765	0.278055	0.653601	0.815138
chr1	184066060	184066560	501	*	12h_Non3_peak_16539b	32.1003	0.715354	12h_Non3	32.908	-0.642047	0.286991	0.00434856	0.0332956
chr1	184066863	184067363	501	*	24h_noAb2_peak_12539	102.416	0.904435	24h_noAb2	96.9991	0.138916	0.175731	0.350486	0.580472
chr1	184068167	184068667	501	*	6h_Non1_peak_14263b	19.6705	0.787198	6h_Non1	53.684	0.0787538	0.185657	0.598853	0.778797
chr1	184070368	184070868	501	*	12h_Non3_peak_16541b	121.567	0.928352	12h_Non3	83.7846	0.126808	0.177248	0.388406	0.61549
chr1	184078181	184078681	501	*	24h_Non3_peak_12488	6.04262	0.333725	24h_Non3	8.53661	-0.167949	0.317392	0.290754	0.521867
chr1	184079265	184079765	501	*	24h_noAb3_peak_14210a	87.8371	0.843492	24h_noAb3	63.7254	-0.800448	0.273157	0.000358517	0.00528487
chr1	184079861	184080361	501	*	6h_Non3_peak_13946b	70.7399	0.879261	6h_Non3	51.7589	-0.763931	0.303722	0.00138279	0.0144927
chr1	184081607	184082107	501	*	6h_Non3_peak_13947	64.2984	0.862997	6h_Non3	44.3716	-0.252728	0.236803	0.154471	0.358754
chr1	184082344	184082844	501	*	6h_Non1_peak_14271a	11.336	0.635587	6h_Non1	33.8187	-0.560399	0.388851	0.0216386	0.101431
chr1	184083047	184083547	501	*	6h_Non1_peak_14271c	50.8156	0.96369	6h_Non1	172.816	0.0124707	0.13541	0.918584	0.962089
chr1	184084305	184084805	501	*	12h_ADCP1_peak_14231a	6.16037	0.535729	12h_ADCP1	40.896	-0.809838	0.30624	0.000800851	0.00968658
chr1	184084874	184085374	501	*	6h_Non3_peak_13951b	233.969	0.996445	6h_Non3	244.028	0.0721645	0.141467	0.572351	0.760459
chr1	184106802	184107302	501	*	12h_Non2_peak_14744	20.2662	0.605273	12h_Non2	17.1007	0.0716669	0.251589	0.659452	0.819003
chr1	184112793	184113293	501	*	6h_Non1_peak_14274	16.7825	0.745717	6h_Non1	16.8586	-1.8504	0.467796	2.94174e-06	0.000113225
chr1	184132293	184132793	501	*	24h_ADCP3_peak_13542	49.4536	0.71796	24h_ADCP3	26.7785	-0.0900967	0.2364	0.580136	0.765865
chr1	184137252	184137752	501	*	12h_ADCP1_peak_14237	20.4322	0.801632	12h_ADCP1	66.303	0.387199	0.23206	0.0309044	0.12861
chr1	184140533	184141033	501	*	LPS1_peak_15538	7.68068	0.400278	LPS1	12.6148	-0.105599	0.28451	0.497685	0.705911
chr1	184141648	184142148	501	*	6h_Non3_peak_13957	44.2991	0.792864	6h_Non3	37.7169	0.0809563	0.222105	0.622949	0.794823
chr1	184142597	184143097	501	*	6h_Non1_peak_14279	6.45028	0.448681	6h_Non1	12.4186	0.0546382	0.284563	0.707243	0.847926
chr1	184166392	184166892	501	*	12h_Non1_peak_16054a	4.5956	0.201833	12h_Non1	28.1356	0.391583	0.305975	0.0554067	0.188409
chr1	184166896	184167396	501	*	6h_Non1_peak_14280	69.0938	0.987992	6h_Non1	173.925	0.551234	0.14862	5.09226e-05	0.0011463
chr1	184169162	184169662	501	*	6h_Non2_peak_15415	23.7772	0.656381	6h_Non2	33.1776	0.0694015	0.229835	0.660668	0.819727
chr1	184170781	184171281	501	*	12h_Non1_peak_16056	9.45007	0.441201	12h_Non1	10.2447	-0.0416167	0.272006	0.773652	0.886113
chr1	184171402	184171902	501	*	6h_Non3_peak_13961b	53.3385	0.829412	6h_Non3	42.6709	-0.474249	0.314288	0.0295552	0.124938
chr1	184172879	184173379	501	*	24h_Non2_peak_12753	8.0276	0.316822	24h_Non2	10.215	-0.0625986	0.27634	0.676586	0.8296
chr1	184173678	184174178	501	*	6h_noAb2_peak_14424a	122.404	0.916997	6h_noAb2	77.5841	-0.450528	0.217625	0.0118934	0.0673449
chr1	184174364	184174864	501	*	12h_noAb2_peak_15484	48.807	0.825919	12h_noAb2	53.9272	-0.263836	0.210099	0.115722	0.300362
chr1	184175131	184175631	501	*	12h_Non3_peak_16568	6.85513	0.333809	12h_Non3	7.60216	-1.56954	0.77662	0.00213187	0.0199569
chr1	184183146	184183646	501	*	6h_Non2_peak_15424	11.3485	0.477533	6h_Non2	12.942	-0.220081	0.342806	0.187856	0.403358
chr1	184187568	184188068	501	*	6h_Non1_peak_14286	6.45028	0.448681	6h_Non1	10.2746	0.567231	0.826603	0.0240141	0.10883
chr1	184230446	184230946	501	*	6h_Non1_peak_14288a	80.5143	0.994277	6h_Non1	230.247	0.334251	0.132001	0.00610285	0.0423293
chr1	184230960	184231460	501	*	6h_Non1_peak_14288b	78.5897	0.99345	6h_Non1	145.69	0.226206	0.148477	0.0883265	0.253594
chr1	184235543	184236043	501	*	12h_Non3_peak_16572	32.1003	0.715354	12h_Non3	29.2514	-0.20567	0.247375	0.244103	0.471178
chr1	184242410	184242910	501	*	12h_Non2_peak_14764	7.30114	0.327195	12h_Non2	8.19299	-0.936361	0.676252	0.00788933	0.0506718
chr1	184259649	184260149	501	*	12h_ADCP1_peak_14247	5.09167	0.473663	12h_ADCP1	14.6853	-0.115346	0.29436	0.435289	0.655893
chr1	184260163	184260663	501	*	LPS2_peak_14122a	17.8935	0.59265	LPS2	41.388	-0.120487	0.211376	0.469221	0.683563
chr1	184260665	184261165	501	*	12h_Non1_peak_16068b	217.883	0.988173	12h_Non1	229.825	0.223322	0.137963	0.0738751	0.226226
chr1	184261176	184261676	501	*	6h_Non2_peak_15429c	321.52	0.998389	6h_Non2	299.552	0.206791	0.138563	0.0983693	0.27138
chr1	184261690	184262190	501	*	12h_ADCP3_peak_12079c	16.2171	0.504223	12h_ADCP3	35.5197	-0.284786	0.235583	0.108391	0.288507
chr1	184262191	184262691	501	*	12h_Non2_peak_14767	10.9005	0.446758	12h_Non2	12.6007	-1.15531	0.531809	0.00215863	0.0201312
chr1	184262915	184263415	501	*	24h_noAb2_peak_12559	8.7289	0.366066	24h_noAb2	10.7308	-0.151011	0.31643	0.322985	0.554011
chr1	184266022	184266522	501	*	12h_noAb2_peak_15490	54.6205	0.843486	12h_noAb2	64.4818	-0.782333	0.272011	0.00049009	0.00669727
chr1	184270697	184271197	501	*	12h_Non1_peak_16073a	14.1907	0.546872	12h_Non1	13.6279	-0.174366	0.313731	0.280113	0.510694
chr1	184271232	184271732	501	*	6h_Non3_peak_13976	168.925	0.983542	6h_Non3	200.504	-0.00728048	0.128439	0.944286	0.974334
chr1	184271914	184272414	501	*	6h_ADCP2_peak_15795	51.7259	0.677448	6h_ADCP2	21.7907	-0.0187038	0.243571	0.905945	0.955547
chr1	184272605	184273105	501	*	6h_ADCP1_peak_15334	3.18024	0.056244	6h_ADCP1	16.489	-0.18681	0.2917	0.28335	0.514115
chr1	184273112	184273612	501	*	LPS1_peak_15558	71.4078	0.907505	LPS1	73.489	-0.266545	0.194605	0.0921215	0.260414
chr1	184274618	184275118	501	*	12h_noAb3_peak_15035	192.777	0.988306	12h_noAb3	199.685	-0.187484	0.140792	0.141563	0.340214
chr1	184275591	184276091	501	*	12h_Non3_peak_16589	13.1448	0.516017	12h_Non3	17.803	-0.0521378	0.25143	0.743755	0.869174
chr1	184276991	184277491	501	*	12h_Non3_peak_16590a	53.0344	0.807898	12h_Non3	63.0728	0.018841	0.175103	0.901567	0.953291
chr1	184277530	184278030	501	*	12h_noAb2_peak_15496	4.06259	0.181759	12h_noAb2	22.8623	0.0194967	0.240825	0.91742	0.961526
chr1	184295311	184295811	501	*	12h_ADCP2_peak_14440	17.6529	0.542742	12h_ADCP2	16.3335	0.0506553	0.25804	0.753555	0.87496
chr1	184324176	184324676	501	*	24h_noAb2_peak_12569	40.3153	0.750184	24h_noAb2	35.8495	-0.192435	0.263241	0.276244	0.506483
chr1	184329593	184330093	501	*	12h_noAb2_peak_15500	12.1763	0.535888	12h_noAb2	17.147	0.244424	0.345564	0.162414	0.369484
chr1	184354538	184355038	501	*	6h_Non3_peak_13989a	50.2867	0.81818	6h_Non3	75.6681	-0.0207805	0.175432	0.879117	0.942278
chr1	184355347	184355847	501	*	12h_Non3_peak_16596	6.85513	0.333809	12h_Non3	11.9264	-0.0692728	0.266803	0.663024	0.821135
chr1	184357224	184357724	501	*	24h_Non3_peak_12528	23.0832	0.731795	24h_Non3	35.2938	-0.0774423	0.23243	0.644892	0.80942
chr1	184357852	184358352	501	*	24h_ADCP3_peak_13571c	155.164	0.894409	24h_ADCP3	90.5366	0.286177	0.193809	0.0743785	0.227228
chr1	184358368	184358868	501	*	24h_Non3_peak_12530	5.07175	0.262358	24h_Non3	13.5626	0.0141984	0.256933	0.934633	0.969752
chr1	184388987	184389487	501	*	6h_ADCP2_peak_15811	10.0424	0.301989	6h_ADCP2	8.13068	0.00579514	0.282084	0.970179	0.98627
chr1	184395188	184395688	501	*	24h_Non3_peak_12531	13.9029	0.60322	24h_Non3	19.1842	-0.461562	0.402443	0.0448259	0.164432
chr1	184402964	184403464	501	*	6h_Non3_peak_13994	17.3049	0.569198	6h_Non3	15.1182	-1.14975	0.537364	0.0021937	0.0203658
chr1	184404510	184405010	501	*	6h_Non1_peak_14313	7.60799	0.506469	6h_Non1	14.7124	-0.675767	0.503812	0.0171958	0.0867415
chr1	184413954	184414454	501	*	6h_Non3_peak_13997	19.7279	0.603524	6h_Non3	19.7137	0.185819	0.291081	0.292249	0.52346
chr1	184435436	184435936	501	*	6h_Non1_peak_14315	8.81087	0.555987	6h_Non1	12.3311	-0.149552	0.338781	0.253562	0.482183
chr1	184439406	184439906	501	*	24h_ADCP3_peak_13578	17.2321	0.493497	24h_ADCP3	16.887	-0.015757	0.253867	0.920073	0.962824
chr1	184440545	184441045	501	*	24h_noAb3_peak_14256a	8.47146	0.374703	24h_noAb3	55.5123	0.211665	0.198726	0.18724	0.402605
chr1	184441122	184441622	501	*	LPS1_peak_15577b	237.412	0.998701	LPS1	356.443	0.0240533	0.113382	0.826958	0.915028
chr1	184444175	184444675	501	*	6h_noAb3_peak_14395	195.78	0.96866	6h_noAb3	126.144	0.205827	0.154487	0.129066	0.321141
chr1	184444676	184445176	501	*	12h_noAb3_peak_15048	2.10777	0.00810051	12h_noAb3	17.0573	0.0355996	0.263145	0.831666	0.917575
chr1	184446066	184446566	501	*	12h_ADCP2_peak_14455	19.7137	0.568461	12h_ADCP2	19.2037	0.39062	0.371311	0.0676023	0.2139
chr1	184447843	184448343	501	*	12h_Non1_peak_16098	35.9509	0.748278	12h_Non1	32.071	-1.07782	0.376676	0.000316434	0.00479197
chr1	184451644	184452144	501	*	6h_ADCP3_peak_15354	221.051	0.91962	6h_ADCP3	85.1601	0.519629	0.208708	0.0030563	0.025814
chr1	184471316	184471816	501	*	12h_ADCP2_peak_14458	143.919	0.902527	12h_ADCP2	82.4547	0.953944	0.202754	2.62857e-07	1.48713e-05
chr1	184476237	184476737	501	*	12h_Non3_peak_16620	8.52932	0.400288	12h_Non3	12.4588	-0.0165774	0.263164	0.912759	0.959143
chr1	184477941	184478441	501	*	12h_noAb1_peak_12988	475.682	0.998551	12h_noAb1	307.24	0.350246	0.134926	0.00436647	0.0333898
chr1	184478446	184478946	501	*	24h_noAb2_peak_12586b	7.82602	0.331624	24h_noAb2	30.4084	-0.0304607	0.232973	0.843539	0.923811
chr1	184479993	184480493	501	*	6h_noAb1_peak_14383b	19.9882	0.534488	6h_noAb1	33.5226	-0.0762512	0.222218	0.6381	0.804853
chr1	184480657	184481157	501	*	LPS1_peak_15586a	229.542	0.998353	LPS1	384.672	-0.0938077	0.132729	0.438719	0.658679
chr1	184481186	184481686	501	*	12h_ADCP3_peak_12109c	20.7633	0.567138	12h_ADCP3	89.8034	-0.231618	0.179292	0.124883	0.314771
chr1	184482011	184482511	501	*	24h_Non2_peak_12796	87.4069	0.866723	24h_Non2	67.1064	-0.343009	0.209248	0.0424432	0.158641
chr1	184484734	184485234	501	*	6h_noAb3_peak_14406c	104.829	0.897634	6h_noAb3	65.2404	-0.472145	0.249568	0.0146948	0.0779616
chr1	184502485	184502985	501	*	12h_noAb3_peak_15059	5.76134	0.310789	12h_noAb3	9.34335	0.22719	0.353596	0.175783	0.387765
chr1	184530480	184530980	501	*	24h_Non3_peak_12551b	86.6305	0.959314	24h_Non3	155.225	-0.128651	0.149967	0.325607	0.556565
chr1	184530984	184531484	501	*	6h_Non1_peak_14331	3.307	0.149386	6h_Non1	24.3673	-0.430456	0.318456	0.0430328	0.160118
chr1	184534004	184534504	501	*	LPS2_peak_14161	61.5293	0.863075	LPS2	64.8982	-0.294695	0.21208	0.0795297	0.237367
chr1	184534526	184535026	501	*	12h_ADCP1_peak_14286	3.13272	0.215764	12h_ADCP1	38.8927	-0.711432	0.358509	0.00537259	0.0386407
chr1	184535051	184535551	501	*	LPS2_peak_14163a	12.5707	0.495046	LPS2	37.2842	-0.370747	0.263473	0.0564828	0.190712
chr1	184535575	184536075	501	*	LPS1_peak_15594b	179.584	0.993063	LPS1	299.315	0.245155	0.116585	0.0235851	0.107558
chr1	184536352	184536852	501	*	6h_Non1_peak_14334b	72.866	0.990569	6h_Non1	265.997	-0.401274	0.14606	0.00257157	0.0228046
chr1	184536913	184537413	501	*	24h_noAb1_peak_14035f	16.4223	0.608529	24h_noAb1	96.8934	0.0247867	0.166456	0.863212	0.934341
chr1	184542259	184542759	501	*	6h_noAb1_peak_14392	108.652	0.866924	6h_noAb1	65.095	-0.54426	0.271866	0.00908634	0.0559434
chr1	184542768	184543268	501	*	24h_Non2_peak_12805	3.92017	0.0598471	24h_Non2	25.8966	-0.320534	0.300142	0.107314	0.286691
chr1	184543487	184543987	501	*	LPS3_peak_14665	10.1288	0.358698	LPS3	7.47174	-0.190028	0.364	0.169202	0.378836
chr1	184546239	184546739	501	*	6h_ADCP1_peak_15372	69.7313	0.81658	6h_ADCP1	35.5449	-0.0476734	0.214283	0.762098	0.879637
chr1	184557462	184557962	501	*	12h_ADCP2_peak_14475	13.7244	0.480314	12h_ADCP2	11.119	0.242721	0.354872	0.162827	0.370094
chr1	184558156	184558656	501	*	6h_ADCP1_peak_15373	156.198	0.927397	6h_ADCP1	91.5305	0.506227	0.192489	0.00230123	0.0210807
chr1	184562221	184562721	501	*	6h_noAb1_peak_14397a	37.6796	0.679193	6h_noAb1	52.7659	-0.149658	0.208807	0.356204	0.585695
chr1	184562722	184563222	501	*	24h_noAb2_peak_12600b	280.257	0.994217	24h_noAb2	271.899	-0.570202	0.159814	0.000105765	0.00204521
chr1	184563394	184563894	501	*	24h_noAb1_peak_14041	4.04784	0.189431	24h_noAb1	15.1714	-0.67814	0.480109	0.0166504	0.0849011
chr1	184566120	184566620	501	*	12h_noAb2_peak_15535	12.1763	0.535888	12h_noAb2	12.9215	-0.772511	0.602403	0.0148805	0.0786082
chr1	184589261	184589761	501	*	24h_noAb3_peak_14278	25.975	0.637381	24h_noAb3	25.5407	-0.154591	0.28241	0.346742	0.577016
chr1	184590579	184591079	501	*	6h_ADCP3_peak_15375a	436.56	0.981503	6h_ADCP3	193.012	0.459214	0.142893	0.000422193	0.00597838
chr1	184605933	184606433	501	*	6h_noAb1_peak_14402	18.9142	0.520689	6h_noAb1	14.1715	-1.39534	0.585229	0.00125123	0.0134445
chr1	184614686	184615186	501	*	LPS2_peak_14176a	178.895	0.989118	LPS2	244.081	0.0812868	0.121555	0.466598	0.681647
chr1	184615293	184615793	501	*	LPS2_peak_14176c	177.07	0.988681	LPS2	178.659	-0.0980985	0.153209	0.468849	0.683313
chr1	184615868	184616368	501	*	24h_noAb2_peak_12605a	214.442	0.981847	24h_noAb2	152.534	-1.02677	0.204377	6.09663e-08	4.23289e-06
chr1	184616435	184616935	501	*	24h_noAb1_peak_14049b	18.6803	0.636861	24h_noAb1	37.25	-0.680975	0.328687	0.00496343	0.0365772
chr1	184616956	184617456	501	*	24h_Non1_peak_12197	4.70588	0.118022	24h_Non1	13.1604	-0.214951	0.31978	0.223071	0.446786
chr1	184617728	184618228	501	*	LPS1_peak_15609b	208.145	0.996919	LPS1	357.58	-0.0155871	0.111988	0.880773	0.94309
chr1	184618385	184618885	501	*	24h_noAb1_peak_14050c	44.4584	0.803544	24h_noAb1	95.3312	-0.232937	0.183283	0.128061	0.319644
chr1	184620241	184620741	501	*	6h_ADCP2_peak_15850	17.7962	0.446818	6h_ADCP2	15.1443	-0.128721	0.270906	0.44029	0.66005
chr1	184621802	184622302	501	*	6h_Non3_peak_14029	82.2938	0.903204	6h_Non3	62.191	-0.617144	0.242542	0.00185745	0.018029
chr1	184622450	184622950	501	*	12h_Non3_peak_16649	219.266	0.983405	12h_Non3	173.215	-0.0966797	0.141082	0.442082	0.661474
chr1	184626322	184626822	501	*	12h_noAb3_peak_15084	14.5223	0.582066	12h_noAb3	22.6264	-0.0717543	0.246357	0.662362	0.820705
chr1	184628732	184629232	501	*	12h_Non3_peak_16651	91.2395	0.891518	12h_Non3	88.9431	0.0741354	0.16386	0.603316	0.781662
chr1	184629334	184629834	501	*	6h_Non2_peak_15493b	67.3443	0.855974	6h_Non2	68.5169	-0.209812	0.198318	0.187779	0.403292
chr1	184631568	184632068	501	*	12h_Non1_peak_16133	33.4436	0.734118	12h_Non1	27.2424	-0.329648	0.311446	0.100398	0.27498
chr1	184644277	184644777	501	*	12h_noAb3_peak_15089	14.5223	0.582066	12h_noAb3	14.1024	-0.312623	0.381697	0.111505	0.293465
chr1	184650568	184651068	501	*	6h_Non1_peak_14356	50.8156	0.96369	6h_Non1	105.141	0.414622	0.198684	0.0125652	0.0700054
chr1	184657271	184657771	501	*	12h_Non1_peak_16140	167.691	0.970683	12h_Non1	143.222	0.435868	0.151542	0.0013484	0.0142367
chr1	184658458	184658958	501	*	12h_Non3_peak_16660	16.1628	0.566607	12h_Non3	19.1525	-0.291799	0.315299	0.134205	0.329051
chr1	184659523	184660023	501	*	12h_Non3_peak_16661a	62.877	0.836337	12h_Non3	51.3166	-0.427262	0.240287	0.0224074	0.103923
chr1	184662047	184662547	501	*	6h_Non1_peak_14360	22.6523	0.821107	6h_Non1	41.0163	-0.0955704	0.219171	0.569266	0.758482
chr1	184674588	184675088	501	*	6h_Non1_peak_14361	4.29235	0.287866	6h_Non1	15.0922	0.0145617	0.25126	0.935224	0.970008
chr1	184675164	184675664	501	*	12h_ADCP2_peak_14503a	49.5024	0.754292	12h_ADCP2	94.2164	0.294046	0.170142	0.0439606	0.162345
chr1	184675708	184676208	501	*	6h_Non1_peak_14363a	96.1918	0.997994	6h_Non1	399.349	0.383979	0.102685	7.46167e-05	0.00155698
chr1	184676235	184676735	501	*	12h_ADCP2_peak_14503e	38.0454	0.706365	12h_ADCP2	68.5232	0.0567358	0.176475	0.707245	0.847926
chr1	184677166	184677666	501	*	6h_Non1_peak_14364	5.3429	0.377287	6h_Non1	12.5892	-0.32555	0.392188	0.0998391	0.274006
chr1	184677914	184678414	501	*	6h_ADCP1_peak_15395b	246.059	0.971022	6h_ADCP1	145.9	0.461948	0.152756	0.000799367	0.00967317
chr1	184692620	184693120	501	*	6h_ADCP3_peak_15400	18.8127	0.497969	6h_ADCP3	18.7657	-0.0029296	0.24873	0.974878	0.988403
chr1	184695406	184695906	501	*	24h_Non1_peak_12218b	230.904	0.982754	24h_Non1	160.911	-0.524333	0.154648	0.000218114	0.00360179
chr1	184700715	184701215	501	*	12h_Non2_peak_14845	9.96252	0.42099	12h_Non2	15.3643	-0.0223571	0.257968	0.885186	0.945214
chr1	184713323	184713823	501	*	6h_ADCP2_peak_15870	250.369	0.920126	6h_ADCP2	85.9247	0.238203	0.177241	0.112398	0.294997
chr1	184714011	184714511	501	*	6h_ADCP1_peak_15401	6.78237	0.295958	6h_ADCP1	19.1374	0.0976626	0.245633	0.565878	0.756337
chr1	184719626	184720126	501	*	24h_noAb2_peak_12629b	9.65934	0.397444	24h_noAb2	12.5033	-0.0642081	0.267105	0.681007	0.832351
chr1	184723631	184724131	501	*	12h_Non3_peak_16674	8.52932	0.400288	12h_Non3	15.3864	-1.12393	0.561596	0.00269252	0.0235712
chr1	184724502	184725002	501	*	12h_ADCP1_peak_14324	4.07969	0.383186	12h_ADCP1	14.1863	0.0691962	0.278352	0.647265	0.810952
chr1	184725434	184725934	501	*	24h_noAb3_peak_14312a	12.1031	0.468999	24h_noAb3	18.2735	-0.384431	0.42024	0.0713226	0.221272
chr1	184726220	184726720	501	*	24h_noAb3_peak_14313	11.1611	0.448992	24h_noAb3	15.8917	-0.0422456	0.270547	0.794968	0.89802
chr1	184728102	184728602	501	*	12h_Non1_peak_16157a	7.71671	0.382418	12h_Non1	13.0423	-0.400423	0.474358	0.0636809	0.2059
chr1	184728646	184729146	501	*	LPS1_peak_15641	146.367	0.983559	LPS1	173.324	-0.0431881	0.143091	0.732844	0.863062
chr1	184729182	184729682	501	*	12h_noAb3_peak_15110a	94.665	0.92604	12h_noAb3	100.78	-0.174639	0.181864	0.248916	0.476677
chr1	184729742	184730242	501	*	24h_noAb3_peak_14318b	71.3203	0.814034	24h_noAb3	62.2684	0.066263	0.190129	0.675575	0.828957
chr1	184730585	184731085	501	*	6h_Non2_peak_15517b	21.3551	0.6328	6h_Non2	37.7627	-0.020455	0.211295	0.902593	0.95385
chr1	184731569	184732069	501	*	6h_Non3_peak_14056b	77.3002	0.893606	6h_Non3	130.781	-0.336716	0.208156	0.0444252	0.163481
chr1	184732529	184733029	501	*	6h_Non1_peak_14375e	67.2213	0.986561	6h_Non1	267.348	0.540997	0.140337	3.05078e-05	0.000759157
chr1	184733157	184733657	501	*	24h_noAb2_peak_12640h	145.019	0.947331	24h_noAb2	138.099	0.0215716	0.141685	0.85962	0.93246
chr1	184733669	184734169	501	*	12h_Non3_peak_16683d	24.9414	0.663245	12h_Non3	60.1007	-0.430088	0.24358	0.0234318	0.107113
chr1	184734200	184734700	501	*	LPS1_peak_15645j	90.798	0.939404	LPS1	133.523	-0.0651911	0.169727	0.652498	0.814388
chr1	184735235	184735735	501	*	12h_Non1_peak_16162b	37.2202	0.755076	12h_Non1	57.9698	-0.317976	0.228827	0.0761745	0.230737
chr1	184735747	184736247	501	*	12h_Non3_peak_16684e	10.3071	0.453427	12h_Non3	31.6731	-0.190171	0.251447	0.276712	0.507004
chr1	184737819	184738319	501	*	6h_noAb3_peak_14460	162.567	0.95106	6h_noAb3	134.644	-0.505846	0.172608	0.00102806	0.0116474
chr1	184744909	184745409	501	*	LPS3_peak_14714	19.0603	0.533556	LPS3	14.5879	0.923497	0.494307	0.00441281	0.0336489
chr1	184761903	184762403	501	*	6h_ADCP2_peak_15883	103.97	0.80115	6h_ADCP2	38.1155	0.440822	0.335513	0.0416805	0.156726
chr1	184771554	184772054	501	*	12h_noAb2_peak_15591	40.3649	0.794083	12h_noAb2	39.9846	-0.391907	0.284736	0.0511095	0.178903
chr1	184778446	184778946	501	*	6h_Non2_peak_15528	132.244	0.946307	6h_Non2	102.595	0.55864	0.208241	0.00151489	0.0155056
chr1	184779012	184779512	501	*	12h_Non3_peak_16693	4.56906	0.191426	12h_Non3	8.61731	0.10901	0.300767	0.445756	0.664439
chr1	184783595	184784095	501	*	12h_Non1_peak_16171	9.45007	0.441201	12h_Non1	12.6055	0.0110929	0.267955	0.944964	0.974676
chr1	184789458	184789958	501	*	12h_noAb3_peak_15123	23.8058	0.69531	12h_noAb3	24.6155	0.0653308	0.258172	0.688551	0.836919
chr1	184791020	184791520	501	*	12h_noAb2_peak_15595	16.4626	0.61012	12h_noAb2	16.7096	0.0252631	0.263606	0.869361	0.937493
chr1	184807576	184808076	501	*	LPS1_peak_15658b	111.042	0.962063	LPS1	119.365	-0.212792	0.180232	0.164841	0.372811
chr1	184808294	184808794	501	*	12h_Non1_peak_16174a	65.9345	0.854448	12h_Non1	51.7689	-0.0717107	0.200563	0.65553	0.816487
chr1	184808844	184809344	501	*	24h_noAb1_peak_14097	5.61681	0.316431	24h_noAb1	10.7901	-0.368034	0.48664	0.0667007	0.212089
chr1	184824458	184824958	501	*	12h_Non3_peak_16700b	176.09	0.967152	12h_Non3	168.889	0.342797	0.132373	0.00500701	0.0367895
chr1	184825061	184825561	501	*	12h_Non3_peak_16701	89.6936	0.88917	12h_Non3	70.5173	-0.41135	0.222266	0.0211972	0.100061
chr1	184832159	184832659	501	*	12h_Non1_peak_16179	17.2726	0.593152	12h_Non1	20.3735	-0.35679	0.326784	0.0835512	0.244764
chr1	184841215	184841715	501	*	6h_noAb3_peak_14473	53.1228	0.78872	6h_noAb3	29.5385	0.42184	0.326815	0.0467973	0.169028
chr1	184844303	184844803	501	*	12h_Non1_peak_16181	14.1907	0.546872	12h_Non1	26.1203	-0.180082	0.256735	0.305398	0.536656
chr1	184845001	184845501	501	*	12h_Non3_peak_16706b	106.984	0.912775	12h_Non3	140.015	-0.557747	0.162094	0.000136225	0.00249231
chr1	184845641	184846141	501	*	24h_Non2_peak_12863d	413.222	0.999106	24h_Non2	356.267	0.349919	0.16048	0.0125271	0.069837
chr1	184846334	184846834	501	*	12h_Non1_peak_16182f	43.7156	0.78483	12h_Non1	56.7318	-0.560265	0.24673	0.0050627	0.0370767
chr1	184851442	184851942	501	*	24h_noAb1_peak_14109a	16.4223	0.608529	24h_noAb1	43.0214	0.0281856	0.19627	0.862265	0.933843
chr1	184852175	184852675	501	*	12h_noAb2_peak_15607d	266.572	0.996076	12h_noAb2	278.849	0.326303	0.149308	0.0146245	0.0777112
chr1	184853201	184853701	501	*	12h_noAb2_peak_15608b	93.6746	0.917161	12h_noAb2	94.4247	-0.169409	0.168318	0.242211	0.468987
chr1	184853702	184854202	501	*	12h_noAb3_peak_15138	4.16232	0.185318	12h_noAb3	14.3465	-0.201168	0.296878	0.252851	0.481384
chr1	184858200	184858700	501	*	12h_Non2_peak_14879	33.4355	0.715781	12h_Non2	34.7912	0.0157434	0.234313	0.929476	0.967407
chr1	184861530	184862030	501	*	12h_ADCP2_peak_14545	10.9679	0.420692	12h_ADCP2	13.1735	0.0720878	0.26709	0.653739	0.815216
chr1	184875675	184876175	501	*	12h_ADCP1_peak_14373	6.16037	0.535729	12h_ADCP1	14.7421	0.190812	0.328364	0.225031	0.449326
chr1	184889607	184890107	501	*	6h_Non2_peak_15544	11.3485	0.477533	6h_Non2	14.5077	0.00552452	0.263427	0.972872	0.987522
chr1	184911750	184912250	501	*	6h_Non2_peak_15545	16.7119	0.575031	6h_Non2	16.5122	-0.119501	0.273068	0.462958	0.67861
chr1	184918450	184918950	501	*	LPS2_peak_14233	17.8935	0.59265	LPS2	19.7306	-0.257459	0.314505	0.163541	0.371098
chr1	184927885	184928385	501	*	24h_noAb2_peak_12664	10.6157	0.425091	24h_noAb2	11.3132	-0.158859	0.313918	0.312491	0.543512
chr1	184937053	184937553	501	*	12h_ADCP1_peak_14378	9.64834	0.652587	12h_ADCP1	27.1871	0.123633	0.250263	0.456961	0.673597
chr1	184957943	184958443	501	*	6h_Non3_peak_14088	8.50823	0.357622	6h_Non3	10.5767	0.0690575	0.290604	0.627774	0.798013
chr1	184965921	184966421	501	*	12h_Non1_peak_16197	57.37	0.83213	12h_Non1	43.4394	-0.0933104	0.211947	0.558849	0.751392
chr1	184981625	184982125	501	*	12h_noAb3_peak_15145	15.6181	0.600192	12h_noAb3	18.795	-0.0188123	0.241223	0.901874	0.953447
chr1	185012485	185012985	501	*	12h_noAb2_peak_15623b	82.3214	0.901372	12h_noAb2	97.182	0.0766607	0.154171	0.56807	0.757723
chr1	185013580	185014080	501	*	12h_Non3_peak_16721b	24.9414	0.663245	12h_Non3	23.1107	-0.114056	0.246346	0.494738	0.703662
chr1	185065461	185065961	501	*	LPS1_peak_15687	20.5459	0.66861	LPS1	22.9093	0.0268485	0.244332	0.868032	0.93679
chr1	185065969	185066469	501	*	24h_Non2_peak_12879	5.45539	0.175723	24h_Non2	11.0673	-0.0314735	0.267215	0.835649	0.919566
chr1	185070711	185071211	501	*	6h_ADCP1_peak_15444	41.9998	0.728778	6h_ADCP1	32.5641	-0.240335	0.27336	0.190185	0.406477
chr1	185079053	185079553	501	*	6h_noAb3_peak_14496	7.36336	0.290297	6h_noAb3	10.1576	-0.152982	0.323924	0.296498	0.527603
chr1	185092662	185093162	501	*	12h_noAb2_peak_15633	11.1601	0.513356	12h_noAb2	13.4297	0.72362	0.520391	0.0136628	0.0742193
chr1	185121486	185121986	501	*	24h_Non2_peak_12881	16.0732	0.522117	24h_Non2	17.6704	-0.022558	0.254931	0.884347	0.944761
chr1	185122310	185122810	501	*	24h_noAb1_peak_14134a	53.0585	0.831546	24h_noAb1	63.1079	-0.126499	0.214315	0.441407	0.660926
chr1	185122916	185123416	501	*	6h_noAb2_peak_14553a	11.7356	0.431906	6h_noAb2	36.4469	0.0125504	0.211959	0.93901	0.971709
chr1	185123623	185124123	501	*	12h_Non3_peak_16731b	94.3473	0.895946	12h_Non3	91.5444	-0.122744	0.167271	0.387059	0.6143
chr1	185129435	185129935	501	*	12h_noAb3_peak_15158a	11.3652	0.519365	12h_noAb3	17.1111	-0.0790101	0.271734	0.614661	0.789323
chr1	185130019	185130519	501	*	24h_noAb2_peak_12679	8.7289	0.366066	24h_noAb2	19.8819	-0.110529	0.272205	0.499247	0.707035
chr1	185139241	185139741	501	*	6h_ADCP2_peak_15925	50.5033	0.673055	6h_ADCP2	31.5906	0.18133	0.242401	0.292382	0.523617
chr1	185145261	185145761	501	*	6h_ADCP3_peak_15453	11.5604	0.383648	6h_ADCP3	9.06667	-0.0321948	0.287272	0.803692	0.902682
chr1	185187311	185187811	501	*	12h_noAb1_peak_13086	21.251	0.5636	12h_noAb1	21.7544	-0.203334	0.272458	0.260891	0.490144
chr1	185193497	185193997	501	*	24h_Non2_peak_12888	118.902	0.909333	24h_Non2	109.939	-0.124426	0.154486	0.35307	0.582893
chr1	185196275	185196775	501	*	12h_noAb2_peak_15645	77.5477	0.893528	12h_noAb2	88.4046	0.196061	0.195515	0.217995	0.440828
chr1	185196778	185197278	501	*	24h_noAb3_peak_14368	9.344	0.40162	24h_noAb3	7.01292	0.00838716	0.298171	0.921198	0.963385
chr1	185203028	185203528	501	*	LPS1_peak_15704a	126.712	0.973579	LPS1	166.835	-0.012871	0.142518	0.916543	0.960975
chr1	185203719	185204219	501	*	6h_noAb3_peak_14511c	244.817	0.984429	6h_noAb3	300.84	0.118466	0.17344	0.41024	0.634835
chr1	185204221	185204721	501	*	12h_ADCP1_peak_14397b	37.5494	0.888371	12h_ADCP1	118.265	0.298591	0.170449	0.0438066	0.162
chr1	185205016	185205516	501	*	12h_Non1_peak_16227a	312.795	0.998578	12h_Non1	237.145	-0.161009	0.127018	0.166815	0.375495
chr1	185206540	185207040	501	*	24h_noAb2_peak_12688	4.53094	0.127503	24h_noAb2	7.4057	-0.215612	0.376197	0.141327	0.339835
chr1	185207800	185208300	501	*	24h_noAb2_peak_12690a	191.995	0.973657	24h_noAb2	190.942	0.137561	0.120783	0.228888	0.454014
chr1	185208815	185209315	501	*	6h_Non1_peak_14424d	19.6705	0.787198	6h_Non1	52.7672	-0.115523	0.220792	0.481532	0.693236
chr1	185209787	185210287	501	*	6h_Non1_peak_14425a	92.2276	0.997381	6h_Non1	217.979	0.386018	0.141888	0.00273257	0.023817
chr1	185210657	185211157	501	*	12h_Non1_peak_16232	13.2006	0.529097	12h_Non1	12.5246	-0.250654	0.357556	0.157473	0.362932
chr1	185217157	185217657	501	*	24h_noAb3_peak_14377	14.0492	0.504469	24h_noAb3	16.8749	-0.139692	0.284943	0.400332	0.625962
chr1	185217897	185218397	501	*	24h_noAb2_peak_12695b	166.398	0.961254	24h_noAb2	140.465	-0.499107	0.203399	0.00392272	0.0309
chr1	185218420	185218920	501	*	24h_noAb3_peak_14379	7.62476	0.345371	24h_noAb3	12.0126	-0.581566	0.608223	0.0298536	0.125749
chr1	185220769	185221269	501	*	6h_ADCP1_peak_15463a	59.6803	0.790848	6h_ADCP1	68.1057	0.124787	0.20682	0.449299	0.66736
chr1	185221279	185221779	501	*	LPS1_peak_15713d	9.58376	0.467998	LPS1	36.8073	-0.215324	0.247772	0.220845	0.444263
chr1	185222041	185222541	501	*	6h_Non1_peak_14432	7.60799	0.506469	6h_Non1	13.5311	-0.112766	0.279962	0.47872	0.690942
chr1	185222583	185223083	501	*	12h_Non3_peak_16751a	141.555	0.945509	12h_Non3	98.3656	-0.204007	0.157483	0.139377	0.336932
chr1	185223697	185224197	501	*	12h_ADCP2_peak_14583a	34.391	0.687111	12h_ADCP2	36.7753	-0.0665336	0.222058	0.682281	0.833036
chr1	185224605	185225105	501	*	LPS3_peak_14774b	473.426	0.999097	LPS3	297.766	0.616208	0.121915	8.10678e-08	5.41796e-06
chr1	185228967	185229467	501	*	24h_ADCP3_peak_13698	3.53365	0.0376647	24h_ADCP3	6.36919	-0.0592789	0.307935	0.591613	0.773741
chr1	185229814	185230314	501	*	12h_Non3_peak_16753b	186.718	0.972137	12h_Non3	185.325	0.390908	0.159348	0.00551953	0.0394071
chr1	185230703	185231203	501	*	6h_Non2_peak_15584	8.41643	0.3944	6h_Non2	15.9962	0.103143	0.267898	0.534176	0.733057
chr1	185235058	185235558	501	*	6h_ADCP1_peak_15470	9.31507	0.387133	6h_ADCP1	13.2736	-0.00940444	0.25727	0.948996	0.976689
chr1	185236462	185236962	501	*	6h_noAb3_peak_14527	28.837	0.663141	6h_noAb3	20.7231	-0.176152	0.302586	0.287301	0.518289
chr1	185238396	185238896	501	*	24h_Non3_peak_12663	53.6913	0.89492	24h_Non3	81.5882	-0.918877	0.242315	2.01077e-05	0.000542568
chr1	185238945	185239445	501	*	LPS1_peak_15722	3.52549	0.1064	LPS1	20.7377	-0.114526	0.248227	0.490671	0.700477
chr1	185256649	185257149	501	*	12h_Non2_peak_14929	13.8491	0.511303	12h_Non2	10.5628	-0.465614	0.543213	0.0413821	0.155989
chr1	185258705	185259205	501	*	24h_ADCP2_peak_13152a	200.892	0.90572	24h_ADCP2	95.9597	-0.295292	0.211981	0.0777326	0.23376
chr1	185262470	185262970	501	*	12h_Non3_peak_16764	19.3395	0.607665	12h_Non3	23.9546	-0.0782612	0.246383	0.633008	0.801479
chr1	185263087	185263587	501	*	24h_noAb2_peak_12711	4.53094	0.127503	24h_noAb2	7.59435	0.0487645	0.294769	0.703257	0.845512
chr1	185263856	185264356	501	*	6h_ADCP1_peak_15478a	164.83	0.93329	6h_ADCP1	81.4361	0.615564	0.235748	0.00174134	0.0171944
chr1	185269058	185269558	501	*	12h_Non1_peak_16253	18.3347	0.606725	12h_Non1	15.3404	-0.129877	0.285049	0.418122	0.641494
chr1	185276957	185277457	501	*	24h_ADCP3_peak_13712b	27.0431	0.596553	24h_ADCP3	29.529	-0.054565	0.221856	0.726932	0.859746
chr1	185278409	185278909	501	*	6h_ADCP2_peak_15954	21.6203	0.492239	6h_ADCP2	15.9732	-0.0198323	0.254255	0.90279	0.953971
chr1	185279170	185279670	501	*	12h_ADCP1_peak_14423	6.16037	0.535729	12h_ADCP1	18.6292	1.05776	0.465188	0.00147441	0.0151999
chr1	185285975	185286475	501	*	24h_noAb3_peak_14403	7.62476	0.345371	24h_noAb3	10.1644	0.073293	0.28201	0.622601	0.794621
chr1	185287151	185287651	501	*	LPS2_peak_14276	7.8047	0.344762	LPS2	14.2303	-0.0810737	0.277696	0.603617	0.781825
chr1	185287664	185288164	501	*	12h_Non2_peak_14936a	8.16129	0.361818	12h_Non2	18.1194	-0.043941	0.256648	0.790444	0.895374
chr1	185289366	185289866	501	*	12h_ADCP1_peak_14426	5.09167	0.473663	12h_ADCP1	16.4269	0.200887	0.294254	0.2503	0.478309
chr1	185290568	185291068	501	*	12h_ADCP1_peak_14428	6.16037	0.535729	12h_ADCP1	18.0746	0.197235	0.288193	0.254236	0.482899
chr1	185291239	185291739	501	*	12h_noAb3_peak_15192	12.3947	0.54177	12h_noAb3	22.0938	0.0548898	0.262467	0.719468	0.85519
chr1	185291960	185292460	501	*	12h_ADCP1_peak_14430	4.07969	0.383186	12h_ADCP1	12.9916	-0.0178272	0.267798	0.903677	0.954423
chr1	185327725	185328225	501	*	24h_Non1_peak_12306	7.1894	0.278146	24h_Non1	21.03	-0.25219	0.33258	0.174555	0.38619
chr1	185328232	185328732	501	*	LPS1_peak_15740c	48.6347	0.846826	LPS1	73.2854	-0.341179	0.207806	0.0425633	0.158941
chr1	185328919	185329419	501	*	6h_Non1_peak_14454d	82.4471	0.994937	6h_Non1	277.853	-0.125455	0.229759	0.478676	0.690914
chr1	185329662	185330162	501	*	12h_noAb2_peak_15692	5.63544	0.309293	12h_noAb2	14.6041	-0.140572	0.291259	0.38768	0.614894
chr1	185331239	185331739	501	*	24h_Non1_peak_12309	56.8283	0.801379	24h_Non1	44.5811	-0.265083	0.281516	0.158721	0.364574
chr1	185331925	185332425	501	*	12h_Non3_peak_16785a	234.029	0.987083	12h_Non3	256.018	-0.00614759	0.151849	0.951741	0.978065
chr1	185332589	185333089	501	*	12h_Non2_peak_14944d	9.96252	0.42099	12h_Non2	38.5732	-0.0889329	0.220328	0.577644	0.764196
chr1	185343369	185343869	501	*	12h_Non2_peak_14946	16.9783	0.563418	12h_Non2	15.4699	-0.36973	0.400883	0.0734515	0.225386
chr1	185349825	185350325	501	*	6h_ADCP3_peak_15494a	369.974	0.970237	6h_ADCP3	155.924	1.17383	0.15134	8.08085e-16	6.2143e-13
chr1	185362053	185362553	501	*	6h_Non2_peak_15612	7.49561	0.359993	6h_Non2	22.8111	-0.507385	0.370722	0.0302349	0.126815
chr1	185362657	185363157	501	*	12h_Non1_peak_16278a	270.291	0.996089	12h_Non1	380.652	0.24287	0.157737	0.0782058	0.234729
chr1	185363477	185363977	501	*	LPS2_peak_14291f	217.971	0.995775	LPS2	205.511	-0.113916	0.126673	0.314283	0.545365
chr1	185364066	185364566	501	*	24h_noAb3_peak_14421f	64.0628	0.797946	24h_noAb3	64.0883	-0.552431	0.263396	0.00781089	0.0503346
chr1	185364718	185365218	501	*	12h_Non3_peak_16792	10.3071	0.453427	12h_Non3	13.0902	-0.243045	0.340595	0.175045	0.386758
chr1	185365310	185365810	501	*	6h_ADCP3_peak_15497	18.8127	0.497969	6h_ADCP3	17.4686	-0.221742	0.320846	0.204089	0.424013
chr1	185366243	185366743	501	*	12h_Non1_peak_16281	12.2305	0.509724	12h_Non1	26.6011	-0.174149	0.257278	0.31618	0.547183
chr1	185367279	185367779	501	*	24h_noAb3_peak_14427b	59.7909	0.787173	24h_noAb3	58.1998	-0.384968	0.232769	0.0344353	0.138229
chr1	185375769	185376269	501	*	24h_ADCP3_peak_13732	6.34176	0.214196	24h_ADCP3	13.8286	-0.0185119	0.257844	0.905772	0.955476
chr1	185376294	185376794	501	*	6h_Non1_peak_14467	58.0031	0.976122	6h_Non1	157.55	0.493691	0.159673	0.00055653	0.00737561
chr1	185403164	185403664	501	*	24h_noAb3_peak_14431	8.47146	0.374703	24h_noAb3	13.2583	-1.16255	0.631403	0.00391289	0.0308539
chr1	185404003	185404503	501	*	LPS1_peak_15758	37.3137	0.797009	LPS1	38.1356	-0.838707	0.35248	0.00177671	0.0174525
chr1	185409777	185410277	501	*	12h_noAb2_peak_15713	7.35578	0.39672	12h_noAb2	10.5003	-0.0390533	0.273184	0.795594	0.898321
chr1	185446382	185446882	501	*	12h_noAb2_peak_15717	16.4626	0.61012	12h_noAb2	20.9552	0.0642923	0.251963	0.69417	0.84021
chr1	185449619	185450119	501	*	12h_Non3_peak_16805	18.2641	0.594767	12h_Non3	20.1656	0.107094	0.257463	0.515649	0.719272
chr1	185456260	185456760	501	*	12h_noAb2_peak_15721	14.2774	0.576189	12h_noAb2	18.4468	0.390193	0.347217	0.0617663	0.201937
chr1	185459299	185459799	501	*	6h_ADCP1_peak_15507	19.1877	0.566364	6h_ADCP1	17.2962	0.257977	0.310579	0.164354	0.372171
chr1	185473761	185474261	501	*	6h_noAb2_peak_14609	18.7244	0.556486	6h_noAb2	15.5265	0.162848	0.287289	0.338922	0.569389
chr1	185478552	185479052	501	*	6h_ADCP3_peak_15509	9.12416	0.322799	6h_ADCP3	12.1004	0.151229	0.292079	0.358176	0.587589
chr1	185497278	185497778	501	*	24h_noAb1_peak_14215	7.33325	0.401584	24h_noAb1	10.6714	-0.194476	0.328237	0.242468	0.469255
chr1	185501853	185502353	501	*	12h_noAb1_peak_13142	10.1381	0.367402	12h_noAb1	7.64958	-1.79822	0.992302	0.00432219	0.0331576
chr1	185517526	185518026	501	*	6h_Non2_peak_15634	28.7998	0.697731	6h_Non2	22.8843	-0.380027	0.363959	0.0711484	0.220941
chr1	185526527	185527027	501	*	6h_ADCP2_peak_15982	63.028	0.71513	6h_ADCP2	18.8347	1.34041	0.438271	0.000143292	0.0025934
chr1	185533505	185534005	501	*	6h_ADCP2_peak_15983	183.646	0.88264	6h_ADCP2	61.5039	0.279839	0.225227	0.1056	0.283898
chr1	185538865	185539365	501	*	6h_ADCP2_peak_15985	206.537	0.897681	6h_ADCP2	58.5176	1.60359	0.26493	1.00551e-10	1.69097e-08
chr1	185539387	185539887	501	*	6h_noAb3_peak_14575	9.04222	0.358028	6h_noAb3	9.54492	-0.010073	0.277703	0.94443	0.974425
chr1	185542514	185543014	501	*	6h_ADCP1_peak_15516	5.23751	0.214112	6h_ADCP1	6.21114	0.0361874	0.290319	0.796464	0.898844
chr1	185546175	185546675	501	*	12h_Non3_peak_16819	32.1003	0.715354	12h_Non3	28.1764	-0.852229	0.365925	0.00184669	0.017947
chr1	185572671	185573171	501	*	12h_ADCP1_peak_14467	26.407	0.841432	12h_ADCP1	55.2859	0.369874	0.345192	0.0729841	0.224507
chr1	185576917	185577417	501	*	12h_ADCP1_peak_14468	4.07969	0.383186	12h_ADCP1	10.466	0.166385	0.312199	0.296097	0.527228
chr1	185596065	185596565	501	*	6h_Non1_peak_14485a	56.1898	0.973494	6h_Non1	86.8902	0.149865	0.187458	0.324839	0.555845
chr1	185596715	185597215	501	*	6h_Non3_peak_14168c	242.089	0.997121	6h_Non3	329.224	0.715305	0.131831	8.73695e-09	7.94166e-07
chr1	185598900	185599400	501	*	6h_Non2_peak_15643	7.49561	0.359993	6h_Non2	12.2843	0.0696487	0.265668	0.662689	0.82093
chr1	185599418	185599918	501	*	12h_Non3_peak_16824a	33.3346	0.722975	12h_Non3	47.2634	-0.0451489	0.196084	0.772554	0.885508
chr1	185600035	185600535	501	*	12h_noAb3_peak_15233	4.16232	0.185318	12h_noAb3	13.435	-0.0383988	0.270197	0.798508	0.899927
chr1	185611192	185611692	501	*	6h_ADCP3_peak_15527a	22.7838	0.54012	6h_ADCP3	17.7401	0.0361007	0.263087	0.808409	0.905228
chr1	185628381	185628881	501	*	12h_Non3_peak_16828	9.406	0.428161	12h_Non3	15.802	-0.173839	0.283295	0.312414	0.543483
chr1	185674589	185675089	501	*	6h_ADCP2_peak_15999	85.6756	0.769386	6h_ADCP2	29.2531	0.678275	0.364682	0.00736553	0.0483491
chr1	185681819	185682319	501	*	12h_Non3_peak_16830a	55.8089	0.816624	12h_Non3	29.1535	-1.13183	0.368848	0.000166406	0.00291156
chr1	185684593	185685093	501	*	12h_noAb1_peak_13155	10.1381	0.367402	12h_noAb1	9.92301	-0.0526897	0.281058	0.715194	0.852773
chr1	185694752	185695252	501	*	12h_ADCP1_peak_14480	9.64834	0.652587	12h_ADCP1	21.733	0.150058	0.258046	0.378866	0.606817
chr1	185700107	185700607	501	*	6h_ADCP2_peak_16003	120.019	0.823201	6h_ADCP2	46.3399	0.286452	0.262504	0.123894	0.3131
chr1	185725415	185725915	501	*	LPS3_peak_14833	81.2397	0.835581	LPS3	39.6941	-0.579126	0.290661	0.00848919	0.0533516
chr1	185731793	185732293	501	*	12h_Non3_peak_16836	44.9071	0.779075	12h_Non3	19.4033	-0.999426	0.423732	0.00136397	0.0143531
chr1	185736712	185737212	501	*	12h_Non3_peak_16838	27.2784	0.681862	12h_Non3	21.1028	-0.223613	0.279	0.219033	0.442076
chr1	185754385	185754885	501	*	12h_ADCP3_peak_12278	11.979	0.41948	12h_ADCP3	14.0507	0.463169	0.435839	0.0450392	0.164925
chr1	185761943	185762443	501	*	12h_noAb3_peak_15243	17.869	0.631746	12h_noAb3	32.3574	0.23814	0.265377	0.195108	0.41272
chr1	185762537	185763037	501	*	6h_Non1_peak_14495	47.2901	0.955069	6h_Non1	108.148	0.367628	0.191342	0.0212089	0.100094
chr1	185763464	185763964	501	*	6h_ADCP2_peak_16011	51.7259	0.677448	6h_ADCP2	26.5035	0.179327	0.267602	0.302861	0.534003
chr1	185765933	185766433	501	*	12h_ADCP1_peak_14489	9.64834	0.652587	12h_ADCP1	24.6757	0.178337	0.261232	0.300744	0.531882
chr1	185775981	185776481	501	*	LPS2_peak_14341	45.725	0.807999	LPS2	32.4527	0.0826348	0.248876	0.614378	0.789135
chr1	185778668	185779168	501	*	LPS1_peak_15791	12.6421	0.546213	LPS1	13.9037	-0.573585	0.524794	0.0308468	0.128444
chr1	185779370	185779870	501	*	LPS2_peak_14343b	38.9004	0.775379	LPS2	27.368	-1.02605	0.375383	0.000523101	0.00703478
chr1	185801251	185801751	501	*	LPS3_peak_14846	19.0603	0.533556	LPS3	7.46767	-0.198804	0.374589	0.14681	0.347776
chr1	185848466	185848966	501	*	6h_ADCP2_peak_16016	8.51056	0.256251	6h_ADCP2	8.0413	0.286056	0.426425	0.0912723	0.258959
chr1	185866557	185867057	501	*	12h_noAb2_peak_15762a	57.5785	0.851518	12h_noAb2	60.4999	-0.103768	0.194593	0.511397	0.716051
chr1	185886850	185887350	501	*	6h_ADCP1_peak_15544	198.393	0.952407	6h_ADCP1	165.809	0.603534	0.168617	7.63316e-05	0.00158479
chr1	185894761	185895261	501	*	6h_ADCP2_peak_16019	10.8372	0.322559	6h_ADCP2	11.297	0.240907	0.354848	0.161375	0.368127
chr1	185957573	185958073	501	*	6h_ADCP2_peak_16020	19.6825	0.47063	6h_ADCP2	12.2847	-0.0744042	0.277917	0.635794	0.803283
chr1	185958290	185958790	501	*	6h_ADCP2_peak_16021b	267.643	0.927133	6h_ADCP2	56.0594	1.1325	0.246512	3.42765e-07	1.85906e-05
chr1	185977030	185977530	501	*	6h_Non2_peak_15674	15.5971	0.558425	6h_Non2	15.6657	-0.0952505	0.266175	0.555958	0.749262
chr1	185987191	185987691	501	*	12h_noAb2_peak_15767	7.35578	0.39672	12h_noAb2	12.0219	-0.0797422	0.279416	0.599846	0.779402
chr1	185989314	185989814	501	*	6h_Non2_peak_15675	42.241	0.775447	6h_Non2	29.4673	0.145506	0.248146	0.417181	0.640692
chr1	186043436	186043936	501	*	12h_Non3_peak_16858	22.6576	0.642652	12h_Non3	19.5568	-1.01548	0.414517	0.00121242	0.013132
chr1	186103030	186103530	501	*	12h_ADCP1_peak_14506	3.13272	0.215764	12h_ADCP1	8.33821	0.147085	0.323611	0.291771	0.522956
chr1	186117042	186117542	501	*	24h_Non1_peak_12357b	122.742	0.918656	24h_Non1	142.108	-0.311528	0.18031	0.0408121	0.154566
chr1	186120941	186121441	501	*	6h_Non3_peak_14203	11.6174	0.45592	6h_Non3	9.57667	-0.283662	0.422364	0.0932239	0.262285
chr1	186121986	186122486	501	*	LPS1_peak_15806	19.3598	0.654239	LPS1	17.3384	-1.70431	0.518796	7.00815e-05	0.00148057
chr1	186122656	186123156	501	*	LPS3_peak_14861	24.6061	0.59586	LPS3	23.417	-0.359009	0.365282	0.0819623	0.241864
chr1	186123611	186124111	501	*	6h_noAb1_peak_14574	64.712	0.784485	6h_noAb1	39.1892	-0.320579	0.288572	0.100933	0.275884
chr1	186135360	186135860	501	*	6h_ADCP2_peak_16035	15.9646	0.420273	6h_ADCP2	12.5665	0.135314	0.296363	0.38729	0.614499
chr1	186164989	186165489	501	*	12h_Non1_peak_16344	18.3347	0.606725	12h_Non1	13.2902	-1.07436	0.562753	0.0028974	0.0248376
chr1	186177563	186178063	501	*	12h_Non3_peak_16870	71.5905	0.85669	12h_Non3	47.0636	-0.0345231	0.217855	0.830046	0.916665
chr1	186202474	186202974	501	*	6h_noAb2_peak_14655	84.762	0.865219	6h_noAb2	38.8177	-0.241561	0.277133	0.181415	0.395112
chr1	186204109	186204609	501	*	24h_noAb1_peak_14253	8.23998	0.436071	24h_noAb1	10.2845	-0.0900139	0.299173	0.525772	0.726961
chr1	186221401	186221901	501	*	6h_noAb3_peak_14620a	32.4323	0.689443	6h_noAb3	39.3464	0.0116053	0.222146	0.950391	0.977417
chr1	186228894	186229394	501	*	12h_ADCP2_peak_14673a	30.8284	0.665477	12h_ADCP2	25.7945	1.02977	0.360339	0.000363453	0.00534034
chr1	186253505	186254005	501	*	6h_Non1_peak_14522	5.3429	0.377287	6h_Non1	9.13642	-0.372623	0.504936	0.0584666	0.194914
chr1	186257051	186257551	501	*	12h_noAb3_peak_15267	20.1935	0.659274	12h_noAb3	24.022	-0.0110238	0.239776	0.944816	0.97461
chr1	186265731	186266231	501	*	12h_ADCP3_peak_12304a	100.998	0.868973	12h_ADCP3	59.4579	0.574404	0.26508	0.00573017	0.040467
chr1	186289091	186289591	501	*	6h_Non2_peak_15694	89.6465	0.897824	6h_Non2	83.153	0.325126	0.207924	0.0534594	0.184049
chr1	186294606	186295106	501	*	12h_Non3_peak_16879	146.642	0.949313	12h_Non3	135.022	0.0237412	0.156985	0.862319	0.933884
