## Supplementary Table 3 for "Cancer cell phagocytosis induces an anti-inflammatory gene regulatory program in macrophages" (part 31 of 84)

### Sheet: 12h ADCP+ vs. 12h ADCP- (continued)
seqnames	start	end	width	strand	name	score	score_norm	sampleId	baseMean	log2FoldChange	lfcSE	pvalue	padj
chr1	186379864	186380364	501	*	12h_Non3_peak_16881	22.6576	0.642652	12h_Non3	22.9555	0.00777101	0.226417	0.966939	0.984748
chr1	186392953	186393453	501	*	6h_ADCP3_peak_15583	21.7719	0.53024	6h_ADCP3	10.9196	0.245504	0.346855	0.167551	0.376527
chr1	186397579	186398079	501	*	12h_noAb3_peak_15272	11.3652	0.519365	12h_noAb3	18.2099	0.0503002	0.249659	0.752918	0.874546
chr1	186409732	186410232	501	*	12h_noAb2_peak_15786	13.2158	0.557104	12h_noAb2	14.2187	-0.0644278	0.28732	0.654684	0.815917
chr1	186424979	186425479	501	*	24h_Non3_peak_12745	12.6856	0.577024	24h_Non3	18.5635	-0.154491	0.286865	0.353623	0.583433
chr1	186425505	186426005	501	*	6h_Non1_peak_14529	25.7186	0.849456	6h_Non1	66.5364	0.177727	0.183742	0.247443	0.475071
chr1	186426018	186426518	501	*	6h_ADCP2_peak_16054a	40.9873	0.631109	6h_ADCP2	26.7569	-0.130317	0.256808	0.431653	0.652701
chr1	186429632	186430132	501	*	12h_noAb2_peak_15789	8.26448	0.431193	12h_noAb2	11.8757	0.0500888	0.272554	0.73999	0.867019
chr1	186439670	186440170	501	*	6h_ADCP2_peak_16056b	88.439	0.774788	6h_ADCP2	37.2895	0.14346	0.21513	0.393733	0.620135
chr1	186442397	186442897	501	*	6h_Non3_peak_14224	38.4789	0.763402	6h_Non3	42.4062	-0.198609	0.236994	0.252325	0.480766
chr1	186443767	186444267	501	*	6h_ADCP2_peak_16059	25.6393	0.530737	6h_ADCP2	11.3477	0.0963755	0.286791	0.531292	0.731069
chr1	186444294	186444794	501	*	12h_Non1_peak_16365	5.32766	0.258251	12h_Non1	15.8671	-0.0888241	0.264712	0.583095	0.767947
chr1	186444808	186445308	501	*	6h_ADCP3_peak_15593	396.373	0.975223	6h_ADCP3	210.215	0.628924	0.172635	4.79983e-05	0.00109191
chr1	186451668	186452168	501	*	6h_Non3_peak_14226	42.8277	0.786411	6h_Non3	40.9407	0.183783	0.225514	0.276704	0.506999
chr1	186454627	186455127	501	*	6h_ADCP1_peak_15586	81.6084	0.840868	6h_ADCP1	40.8416	0.252508	0.256813	0.165837	0.374186
chr1	186460746	186461246	501	*	12h_ADCP1_peak_14541	8.44337	0.621159	12h_ADCP1	19.02	0.060917	0.296751	0.646091	0.810188
chr1	186461760	186462260	501	*	6h_Non3_peak_14229b	133.305	0.964543	6h_Non3	59.398	-0.182186	0.20329	0.254958	0.483722
chr1	186463062	186463562	501	*	6h_ADCP1_peak_15590a	68.275	0.813144	6h_ADCP1	45.2779	-0.0539267	0.192442	0.727195	0.859882
chr1	186465520	186466020	501	*	6h_ADCP3_peak_15601	6.17284	0.212272	6h_ADCP3	5.92148	-0.12969	0.329707	0.305613	0.536886
chr1	186497548	186498048	501	*	LPS1_peak_15839	10.5777	0.496663	LPS1	14.0318	-0.122843	0.285097	0.452834	0.670192
chr1	186498895	186499395	501	*	LPS1_peak_15840	7.68068	0.400278	LPS1	9.22532	-0.0290163	0.289659	0.829817	0.916584
chr1	186505851	186506351	501	*	6h_ADCP2_peak_16071	166.047	0.869567	6h_ADCP2	59.6925	0.386956	0.200286	0.0199913	0.0960754
chr1	186507801	186508301	501	*	12h_Non2_peak_15043	6.47031	0.286662	12h_Non2	11.5447	-0.00704144	0.268945	0.964398	0.983759
chr1	186508313	186508813	501	*	6h_noAb2_peak_14683a	138.854	0.932902	6h_noAb2	112.921	0.116506	0.154799	0.404089	0.629329
chr1	186514635	186515135	501	*	6h_ADCP2_peak_16073	17.7962	0.446818	6h_ADCP2	10.6459	-0.251346	0.373513	0.148368	0.35008
chr1	186515163	186515663	501	*	12h_Non1_peak_16382	6.09338	0.306257	12h_Non1	14.2938	-0.19369	0.304597	0.263625	0.493019
chr1	186515912	186516412	501	*	6h_Non2_peak_15721b	238.889	0.991252	6h_Non2	182.44	-0.170967	0.13516	0.157656	0.363167
chr1	186538161	186538661	501	*	12h_Non3_peak_16910	11.2313	0.476131	12h_Non3	10.3505	0.0519628	0.275604	0.736826	0.865436
chr1	186549182	186549682	501	*	6h_Non3_peak_14241	126.008	0.958734	6h_Non3	143.749	0.10987	0.150009	0.407041	0.632108
chr1	186554010	186554510	501	*	12h_Non3_peak_16912	12.1776	0.497072	12h_Non3	15.0713	-0.207513	0.309855	0.231899	0.457484
chr1	186569316	186569816	501	*	6h_ADCP2_peak_16079	13.3279	0.37583	6h_ADCP2	6.9242	-0.0854809	0.303705	0.524546	0.726027
chr1	186573204	186573704	501	*	6h_ADCP2_peak_16081	51.7259	0.677448	6h_ADCP2	30.2209	0.164051	0.245512	0.352409	0.582246
chr1	186575593	186576093	501	*	24h_noAb2_peak_12808a	164.596	0.960243	24h_noAb2	162.546	0.167877	0.159295	0.226117	0.450672
chr1	186576530	186577030	501	*	6h_ADCP2_peak_16083	17.7962	0.446818	6h_ADCP2	12.809	-0.836554	0.687918	0.0145348	0.0773927
chr1	186583842	186584342	501	*	6h_Non3_peak_14245	97.6221	0.927666	6h_Non3	121.082	0.293641	0.163659	0.0405822	0.153939
chr1	186585700	186586200	501	*	6h_Non2_peak_15729	59.7103	0.836551	6h_Non2	47.5315	-0.0402235	0.207203	0.794359	0.89762
chr1	186586986	186587486	501	*	6h_Non3_peak_14247	59.5504	0.849453	6h_Non3	57.9769	0.332186	0.275122	0.0821315	0.242175
chr1	186588934	186589434	501	*	6h_noAb2_peak_14694	47.7223	0.765974	6h_noAb2	38.8807	-0.0936394	0.213073	0.555548	0.74894
chr1	186589643	186590143	501	*	6h_Non3_peak_14249	23.4986	0.648147	6h_Non3	13.4842	-0.0952161	0.289319	0.531027	0.730939
chr1	186604098	186604598	501	*	12h_Non1_peak_16398	7.71671	0.382418	12h_Non1	10.3222	-0.156984	0.304767	0.329997	0.560838
chr1	186605417	186605917	501	*	6h_ADCP1_peak_15609a	41.9998	0.728778	6h_ADCP1	23.1801	-0.255986	0.30956	0.169445	0.379161
chr1	186606104	186606604	501	*	12h_noAb3_peak_15302	6.61768	0.35862	12h_noAb3	9.96245	0.0252952	0.289135	0.848936	0.926776
chr1	186609282	186609782	501	*	12h_Non3_peak_16927	3.87628	0.128253	12h_Non3	8.23925	-0.0899183	0.2907	0.540552	0.737812
chr1	186609914	186610414	501	*	12h_Non1_peak_16400b	110.458	0.926782	12h_Non1	113.252	-0.0138035	0.147287	0.888715	0.947096
chr1	186632668	186633168	501	*	6h_ADCP1_peak_15612	13.0295	0.474039	6h_ADCP1	10.127	0.210366	0.342494	0.200774	0.419788
chr1	186634485	186634985	501	*	6h_ADCP2_peak_16095	25.6393	0.530737	6h_ADCP2	7.95488	-0.435027	0.638923	0.0429319	0.159883
chr1	186635741	186636241	501	*	12h_ADCP1_peak_14565	4.07969	0.383186	12h_ADCP1	9.0416	0.512617	0.587574	0.0326361	0.133361
chr1	186656266	186656766	501	*	6h_ADCP2_peak_16096	29.8335	0.563789	6h_ADCP2	13.8447	0.139285	0.294938	0.385108	0.61258
chr1	186657766	186658266	501	*	6h_ADCP2_peak_16097a	91.2215	0.780017	6h_ADCP2	60.7628	0.508533	0.241186	0.00803679	0.051335
chr1	186658288	186658788	501	*	24h_noAb3_peak_14524	3.84305	0.115856	24h_noAb3	23.3789	0.653856	0.374223	0.010131	0.0603221
chr1	186661268	186661768	501	*	6h_ADCP3_peak_15633	62.8872	0.737028	6h_ADCP3	48.2909	0.566502	0.261405	0.00541811	0.038885
chr1	186665204	186665704	501	*	6h_ADCP2_peak_16099	88.439	0.774788	6h_ADCP2	34.006	-0.0981822	0.228227	0.554321	0.748121
chr1	186671879	186672379	501	*	6h_ADCP1_peak_15618	51.3484	0.765227	6h_ADCP1	29.9058	-0.900149	0.338684	0.000686763	0.0086298
chr1	186674177	186674677	501	*	6h_Non3_peak_14260a	80.6225	0.900237	6h_Non3	82.9689	-0.00900596	0.15867	0.947963	0.976158
chr1	186675205	186675705	501	*	12h_Non3_peak_16939b	148.346	0.950564	12h_Non3	146.183	-0.124001	0.159489	0.368464	0.597299
chr1	186676140	186676640	501	*	6h_Non3_peak_14262c	205.932	0.993055	6h_Non3	231.525	0.05126	0.15137	0.701796	0.84463
chr1	186676843	186677343	501	*	12h_ADCP1_peak_14575	4.07969	0.383186	12h_ADCP1	12.2951	0.256659	0.344406	0.153619	0.357574
chr1	186677568	186678068	501	*	24h_noAb3_peak_14531	144.481	0.905344	24h_noAb3	90.3853	-0.0829319	0.181442	0.578751	0.764935
chr1	186678213	186678713	501	*	12h_noAb2_peak_15830b	5.63544	0.309293	12h_noAb2	9.89136	-0.034396	0.287469	0.79272	0.896764
chr1	186678923	186679423	501	*	LPS3_peak_14923	57.9861	0.777415	LPS3	26.7047	-0.176186	0.276065	0.302533	0.533643
chr1	186703432	186703932	501	*	12h_Non1_peak_16414	80.7454	0.88476	12h_Non1	65.6892	-0.496641	0.233229	0.00851897	0.0534736
chr1	186706318	186706818	501	*	6h_ADCP3_peak_15643	7.60257	0.272769	6h_ADCP3	8.69762	-0.0705115	0.287277	0.62431	0.795731
chr1	186708583	186709083	501	*	6h_noAb2_peak_14711	11.7356	0.431906	6h_noAb2	13.8538	0.0849893	0.270202	0.593109	0.774844
chr1	186712781	186713281	501	*	12h_Non1_peak_16417a	19.413	0.619523	12h_Non1	21.4103	-1.66315	0.428831	9.36018e-06	0.000290659
chr1	186719671	186720171	501	*	6h_Non2_peak_15756	11.3485	0.477533	6h_Non2	11.337	-0.0858722	0.287716	0.561518	0.753198
chr1	186721875	186722375	501	*	12h_Non1_peak_16419	65.9345	0.854448	12h_Non1	65.7385	-0.268252	0.222552	0.116592	0.301799
chr1	186722508	186723008	501	*	LPS2_peak_14417	6.93294	0.302933	LPS2	13.9786	-0.166033	0.295348	0.330884	0.561749
chr1	186728764	186729264	501	*	12h_ADCP1_peak_14587b	26.407	0.841432	12h_ADCP1	38.4167	0.759183	0.305883	0.00129769	0.0138273
chr1	186733866	186734366	501	*	24h_noAb1_peak_14315	12.144	0.538085	24h_noAb1	17.9538	-0.353321	0.393551	0.0854739	0.248392
chr1	186735486	186735986	501	*	12h_Non1_peak_16425	35.9509	0.748278	12h_Non1	50.7517	-0.133984	0.202035	0.399432	0.625201
chr1	186742778	186743278	501	*	LPS2_peak_14422	9.63456	0.414635	LPS2	19.3945	-0.221579	0.300146	0.216382	0.438919
chr1	186748023	186748523	501	*	12h_Non1_peak_16427a	20.5071	0.632166	12h_Non1	25.1094	-0.459175	0.388672	0.0422472	0.158137
chr1	186749063	186749563	501	*	6h_Non1_peak_14589c	74.7654	0.991641	6h_Non1	257.988	0.250827	0.130579	0.0348174	0.139255
chr1	186749610	186750110	501	*	24h_noAb1_peak_14320	17.5421	0.622908	24h_noAb1	27.2969	-0.181332	0.248925	0.29138	0.522553
chr1	186760291	186760791	501	*	6h_ADCP3_peak_15656	20.7725	0.520135	6h_ADCP3	8.99804	0.0813589	0.292268	0.567897	0.75766
chr1	186762926	186763426	501	*	6h_ADCP1_peak_15638a	7.59969	0.329685	6h_ADCP1	13.8686	-0.512658	0.463891	0.0377415	0.146686
chr1	186763505	186764005	501	*	6h_Non1_peak_14591b	25.7186	0.849456	6h_Non1	45.4651	0.118455	0.215556	0.468663	0.683168
chr1	186766401	186766901	501	*	LPS3_peak_14939	17.9962	0.519034	LPS3	14.9076	-0.0603251	0.269289	0.695423	0.840911
chr1	186773070	186773570	501	*	12h_noAb2_peak_15849	17.5843	0.625288	12h_noAb2	16.4761	0.105283	0.279446	0.504061	0.710706
chr1	186827708	186828208	501	*	24h_noAb1_peak_14323	19.8361	0.649746	24h_noAb1	19.2636	-1.37914	0.526621	0.000532053	0.00712191
chr1	186845244	186845744	501	*	6h_Non2_peak_15774	4.15419	0.157603	6h_Non2	6.30757	0.646587	1.22918	0.0172076	0.0867866
chr1	186847876	186848376	501	*	24h_noAb3_peak_14550	17.1098	0.549523	24h_noAb3	20.7597	-0.0677112	0.256067	0.672133	0.826716
chr1	186855401	186855901	501	*	24h_noAb2_peak_12835	95.8788	0.895221	24h_noAb2	79.3205	-0.194893	0.181959	0.195581	0.413293
chr1	186856104	186856604	501	*	24h_noAb3_peak_14552	16.0718	0.535561	24h_noAb3	12.6787	-0.508507	0.505882	0.0385948	0.148861
chr1	186926151	186926651	501	*	12h_ADCP1_peak_14604	5.09167	0.473663	12h_ADCP1	11.965	0.00539792	0.271741	0.973901	0.98798
chr1	186930494	186930994	501	*	6h_Non2_peak_15780	16.7119	0.575031	6h_Non2	14.6734	0.159427	0.297611	0.330974	0.561836
chr1	186952156	186952656	501	*	6h_Non2_peak_15781	28.7998	0.697731	6h_Non2	24.6982	-0.0739285	0.235032	0.653411	0.815011
chr1	186988755	186989255	501	*	6h_ADCP1_peak_15651	15.0108	0.508846	6h_ADCP1	14.4316	0.118673	0.280508	0.457863	0.674371
chr1	186999591	187000091	501	*	6h_noAb3_peak_14688b	20.8797	0.588402	6h_noAb3	18.8104	0.535553	0.451257	0.0319458	0.131555
chr1	187000310	187000810	501	*	6h_noAb2_peak_14732	18.7244	0.556486	6h_noAb2	18.1859	0.236254	0.325056	0.186774	0.402013
chr1	187004745	187005245	501	*	12h_noAb2_peak_15862	11.1601	0.513356	12h_noAb2	14.7282	-0.026242	0.263983	0.862512	0.933992
chr1	187012442	187012942	501	*	6h_ADCP2_peak_16142	128.973	0.83421	6h_ADCP2	39.8048	0.348255	0.25936	0.0671718	0.213018
chr1	187016054	187016554	501	*	6h_Non1_peak_14605	15.3771	0.722641	6h_Non1	35.5047	0.000286408	0.228954	0.996335	0.998325
chr1	187031722	187032222	501	*	6h_noAb2_peak_14737	64.2458	0.82039	6h_noAb2	59.7462	-0.111652	0.183886	0.454292	0.671389
chr1	187053199	187053699	501	*	6h_ADCP2_peak_16146	60.4717	0.707313	6h_ADCP2	30.6399	0.0457427	0.228637	0.796899	0.899078
chr1	187093044	187093544	501	*	6h_ADCP2_peak_16149	31.9912	0.578867	6h_ADCP2	17.2691	0.243778	0.331412	0.172526	0.383345
chr1	187097579	187098079	501	*	12h_ADCP1_peak_14620	7.27932	0.583094	12h_ADCP1	18.7078	-0.0476199	0.260725	0.758885	0.877845
chr1	187098236	187098736	501	*	6h_ADCP2_peak_16151	267.643	0.927133	6h_ADCP2	95.982	0.847028	0.200683	3.01785e-06	0.000115503
chr1	187100601	187101101	501	*	6h_ADCP1_peak_15664	54.0948	0.774496	6h_ADCP1	22.1816	0.0431075	0.252515	0.800218	0.900849
chr1	187137381	187137881	501	*	6h_noAb3_peak_14700	34.8846	0.704906	6h_noAb3	26.6004	-0.363068	0.326797	0.0785287	0.235335
chr1	187199053	187199553	501	*	12h_ADCP1_peak_14624	5.09167	0.473663	12h_ADCP1	14.3243	-0.0132884	0.256502	0.930255	0.967771
chr1	187204356	187204856	501	*	24h_noAb1_peak_14340	4.81231	0.260096	24h_noAb1	10.6495	-0.479915	0.661252	0.0341994	0.137629
chr1	187214639	187215139	501	*	24h_ADCP3_peak_13878	4.18399	0.0776361	24h_ADCP3	6.96695	-0.0281696	0.297929	0.817894	0.9101
chr1	187215273	187215773	501	*	6h_Non1_peak_14616b	80.5143	0.994277	6h_Non1	219.928	-0.509468	0.161629	0.000450291	0.00628014
chr1	187215860	187216360	501	*	24h_noAb2_peak_12846d	10.6157	0.425091	24h_noAb2	43.8369	-0.518559	0.276056	0.0127715	0.0707521
chr1	187216609	187217109	501	*	24h_noAb2_peak_12847	9.65934	0.397444	24h_noAb2	16.2329	-0.0885007	0.268778	0.581452	0.766796
chr1	187225891	187226391	501	*	12h_noAb1_peak_13258	16.9618	0.508603	12h_noAb1	20.5521	0.0425509	0.253651	0.810195	0.906142
chr1	187243429	187243929	501	*	12h_Non1_peak_16458	28.5632	0.7023	12h_Non1	28.6633	-0.209944	0.241018	0.227731	0.452565
chr1	187270252	187270752	501	*	12h_Non3_peak_16997	17.205	0.581404	12h_Non3	14.8302	-0.0302285	0.260221	0.840996	0.922517
chr1	187276118	187276618	501	*	6h_Non3_peak_14319	48.7749	0.812173	6h_Non3	34.6634	0.0191183	0.224306	0.903161	0.954159
chr1	187277907	187278407	501	*	12h_Non3_peak_17000a	53.0344	0.807898	12h_Non3	47.0721	-0.663856	0.289951	0.00275257	0.0239416
chr1	187278410	187278910	501	*	6h_Non3_peak_14322	92.4572	0.920197	6h_Non3	67.9198	-0.320419	0.207322	0.0544742	0.186333
chr1	187285681	187286181	501	*	6h_ADCP2_peak_16165	11.6501	0.341708	6h_ADCP2	9.76374	-0.086725	0.288613	0.55672	0.749779
chr1	187286298	187286798	501	*	12h_Non3_peak_17002	13.1448	0.516017	12h_Non3	14.9342	-0.418356	0.39934	0.058276	0.194499
chr1	187289987	187290487	501	*	12h_Non3_peak_17003a	16.1628	0.566607	12h_Non3	18.9532	-0.142092	0.258055	0.402988	0.628374
chr1	187290501	187291001	501	*	6h_ADCP1_peak_15680	43.3088	0.73424	6h_ADCP1	21.4731	-0.065214	0.243435	0.689492	0.837533
chr1	187303260	187303760	501	*	6h_ADCP1_peak_15684	29.4589	0.658976	6h_ADCP1	19.6444	0.0128104	0.247091	0.942134	0.973202
chr1	187305334	187305834	501	*	6h_ADCP3_peak_15701b	80.3996	0.777671	6h_ADCP3	37.2856	0.105183	0.224245	0.527898	0.728578
chr1	187314955	187315455	501	*	6h_ADCP2_peak_16174	72.1622	0.739893	6h_ADCP2	31.9007	0.327574	0.264778	0.0811213	0.240381
chr1	187348829	187349329	501	*	6h_ADCP2_peak_16175a	130.478	0.835877	6h_ADCP2	76.4351	0.914417	0.197317	4.10151e-07	2.15899e-05
chr1	187365363	187365863	501	*	24h_Non1_peak_12447	14.0093	0.485224	24h_Non1	12.6762	-0.223492	0.330155	0.193639	0.410855
chr1	187366734	187367234	501	*	6h_ADCP2_peak_16176	10.0424	0.301989	6h_ADCP2	10.796	0.226545	0.338441	0.1911	0.407553
chr1	187407558	187408058	501	*	6h_ADCP2_peak_16177	72.1622	0.739893	6h_ADCP2	25.7743	0.049737	0.255766	0.750425	0.873172
chr1	187439710	187440210	501	*	12h_noAb3_peak_15366	6.61768	0.35862	12h_noAb3	10.2772	0.27503	0.389154	0.121607	0.309662
chr1	187441774	187442274	501	*	6h_ADCP3_peak_15709b	161.487	0.881078	6h_ADCP3	79.5097	0.216762	0.193183	0.166963	0.375733
chr1	187448072	187448572	501	*	6h_noAb1_peak_14688	11.872	0.398384	6h_noAb1	11.3789	-0.0872717	0.278364	0.567679	0.757515
chr1	187454384	187454884	501	*	12h_noAb3_peak_15368	7.50801	0.399344	12h_noAb3	10.1717	0.0303827	0.285203	0.826656	0.914936
chr1	187554721	187555221	501	*	6h_noAb1_peak_14689	52.1464	0.745297	6h_noAb1	32.7292	0.209255	0.258826	0.230663	0.455969
chr1	187562015	187562515	501	*	6h_Non1_peak_14635	7.60799	0.506469	6h_Non1	13.668	-0.0257694	0.271111	0.871758	0.938613
chr1	187568741	187569241	501	*	12h_noAb3_peak_15371	13.4474	0.562721	12h_noAb3	12.3953	-0.0407815	0.286096	0.76068	0.878848
chr1	187585269	187585769	501	*	6h_ADCP2_peak_16185	42.1499	0.636764	6h_ADCP2	23.6681	0.142726	0.250493	0.404118	0.629362
chr1	187586601	187587101	501	*	6h_noAb1_peak_14693b	44.122	0.712247	6h_noAb1	26.3545	-0.281159	0.30364	0.140303	0.33831
chr1	187653397	187653897	501	*	6h_noAb3_peak_14726	14.628	0.497423	6h_noAb3	14.8768	-0.0727896	0.272699	0.636218	0.803583
chr1	187724911	187725411	501	*	6h_noAb3_peak_14727	16.6458	0.531442	6h_noAb3	16.2462	-0.241352	0.325312	0.185773	0.400795
chr1	187731150	187731650	501	*	24h_noAb1_peak_14363	8.23998	0.436071	24h_noAb1	12.0948	-0.254995	0.352754	0.157297	0.362711
chr1	187760691	187761191	501	*	6h_Non2_peak_15834	21.3551	0.6328	6h_Non2	21.982	-0.154419	0.256355	0.362143	0.591362
chr1	187779134	187779634	501	*	6h_ADCP1_peak_15703a	43.3088	0.73424	6h_ADCP1	29.257	-0.258755	0.270281	0.162153	0.369128
chr1	187793073	187793573	501	*	6h_Non2_peak_15838	17.8459	0.590623	6h_Non2	17.2626	-0.704119	0.548087	0.0170518	0.0862723
chr1	187795543	187796043	501	*	6h_noAb2_peak_14772	58.6185	0.804346	6h_noAb2	27.865	-0.16869	0.257983	0.328263	0.559121
chr1	187799275	187799775	501	*	12h_ADCP3_peak_12408	19.6006	0.552981	12h_ADCP3	17.7116	0.0991563	0.263528	0.549708	0.744581
chr1	187799871	187800371	501	*	12h_Non1_peak_16493a	32.2064	0.726403	12h_Non1	38.2513	-0.621007	0.28775	0.00492871	0.0363985
chr1	187800551	187801051	501	*	6h_Non2_peak_15842c	207.858	0.98465	6h_Non2	190.235	0.167372	0.148736	0.20427	0.424212
chr1	187801200	187801700	501	*	6h_Non1_peak_14648	4.29235	0.287866	6h_Non1	18.7345	-0.43981	0.356585	0.0452669	0.16544
chr1	187802542	187803042	501	*	12h_Non1_peak_16495	2.6309	0.0265597	12h_Non1	11.6055	0.0423189	0.277103	0.777195	0.887996
chr1	187803139	187803639	501	*	6h_noAb2_peak_14776b	41.1813	0.736703	6h_noAb2	31.6656	-0.270438	0.285275	0.163761	0.371348
chr1	187820863	187821363	501	*	6h_ADCP3_peak_15730	18.8127	0.497969	6h_ADCP3	11.2424	0.167649	0.308462	0.298737	0.529817
chr1	187826136	187826636	501	*	6h_ADCP2_peak_16198	12.4806	0.359208	6h_ADCP2	9.14272	0.437631	0.481476	0.0506459	0.177848
chr1	187832240	187832740	501	*	12h_Non2_peak_15146	4.90519	0.184784	12h_Non2	7.33685	-0.79011	0.731774	0.0162192	0.0834057
chr1	187833047	187833547	501	*	6h_Non3_peak_14357	131.474	0.963227	6h_Non3	91.4264	-0.269178	0.187409	0.080942	0.240036
chr1	187834020	187834520	501	*	12h_Non3_peak_17043	53.0344	0.807898	12h_Non3	33.2898	-0.382822	0.305102	0.0556374	0.188904
chr1	187837457	187837957	501	*	6h_Non3_peak_14359	17.3049	0.569198	6h_Non3	14.2394	-0.0531701	0.272278	0.72787	0.860285
chr1	187839800	187840300	501	*	6h_Non2_peak_15852	12.3769	0.500424	6h_Non2	12.9186	0.0984188	0.271422	0.544706	0.740812
chr1	187868374	187868874	501	*	6h_noAb2_peak_14781b	69.9825	0.83491	6h_noAb2	45.8184	-0.203846	0.234469	0.240343	0.466976
chr1	187868967	187869467	501	*	6h_Non2_peak_15854b	13.4286	0.521124	6h_Non2	16.7372	-0.121826	0.271462	0.461122	0.677099
chr1	187875296	187875796	501	*	6h_ADCP1_peak_15720	20.2726	0.578936	6h_ADCP1	20.481	-0.0391113	0.243237	0.806751	0.904354
chr1	187891194	187891694	501	*	12h_Non2_peak_15155	86.2767	0.880935	12h_Non2	91.8246	-0.242156	0.187792	0.11513	0.29943
chr1	187891698	187892198	501	*	6h_ADCP1_peak_15722	3.18024	0.056244	6h_ADCP1	13.1129	-1.03021	0.600505	0.00510428	0.0372989
chr1	187901908	187902408	501	*	6h_ADCP1_peak_15723	11.1283	0.434612	6h_ADCP1	8.89407	0.193012	0.323562	0.252871	0.481392
chr1	187903292	187903792	501	*	12h_Non1_peak_16509	20.5071	0.632166	12h_Non1	27.363	0.00395831	0.242451	0.975313	0.988632
chr1	187904772	187905272	501	*	6h_Non1_peak_14665	88.2926	0.99663	6h_Non1	250.01	-0.0660811	0.121279	0.554082	0.747919
chr1	187910717	187911217	501	*	12h_Non1_peak_16512b	299.154	0.998007	12h_Non1	358.745	0.48607	0.129981	5.28871e-05	0.00118171
chr1	187929340	187929840	501	*	6h_ADCP2_peak_16217a	64.3154	0.718928	6h_ADCP2	33.8726	-0.241556	0.261182	0.190258	0.406593
chr1	187930032	187930532	501	*	LPS1_peak_15962b	155.469	0.98688	LPS1	183.905	-0.108279	0.142267	0.389867	0.616675
chr1	187930543	187931043	501	*	12h_ADCP1_peak_14681b	49.3946	0.919168	12h_ADCP1	171.266	-0.398708	0.178952	0.0089116	0.0551791
chr1	187931069	187931569	501	*	6h_ADCP2_peak_16218	164.465	0.868187	6h_ADCP2	62.1787	-0.185714	0.206229	0.255483	0.484322
chr1	187960497	187960997	501	*	12h_ADCP1_peak_14685	5.09167	0.473663	12h_ADCP1	11.7244	0.173138	0.310934	0.285141	0.515993
chr1	187967623	187968123	501	*	LPS3_peak_15022	24.6061	0.59586	LPS3	21.7401	-0.168834	0.297501	0.306035	0.537254
chr1	188017935	188018435	501	*	12h_ADCP1_peak_14693	9.64834	0.652587	12h_ADCP1	15.8454	0.22448	0.325789	0.18969	0.405799
chr1	188055879	188056379	501	*	12h_Non3_peak_17061	33.3346	0.722975	12h_Non3	38.6411	0.177183	0.214882	0.291129	0.522264
chr1	188085056	188085556	501	*	6h_Non3_peak_14377	10.5527	0.426405	6h_Non3	13.2483	-0.124099	0.28968	0.435514	0.656084
chr1	188221144	188221644	501	*	6h_Non3_peak_14378	32.844	0.728441	6h_Non3	28.2226	-0.327339	0.300627	0.0937075	0.263094
chr1	188233079	188233579	501	*	LPS1_peak_15971	24.2032	0.706484	LPS1	21.9392	-1.46992	0.417509	2.64837e-05	0.000677385
chr1	188241222	188241722	501	*	6h_Non1_peak_14677	8.81087	0.555987	6h_Non1	14.3241	-0.0377076	0.261469	0.808409	0.905228
chr1	188241781	188242281	501	*	12h_Non3_peak_17066	219.266	0.983405	12h_Non3	170.903	0.309065	0.167902	0.0322073	0.132254
chr1	188243459	188243959	501	*	6h_Non2_peak_15878	22.5583	0.644798	6h_Non2	13.25	-0.00500337	0.279871	0.966898	0.984727
chr1	188295470	188295970	501	*	6h_Non2_peak_15879b	146.496	0.957116	6h_Non2	154.244	-0.285817	0.159571	0.0399903	0.152446
chr1	188321437	188321937	501	*	12h_Non3_peak_17069	18.2641	0.594767	12h_Non3	12.0624	-0.301281	0.35693	0.120482	0.307918
chr1	188347657	188348157	501	*	24h_noAb2_peak_12879	38.9686	0.743744	24h_noAb2	35.1637	-0.33992	0.298997	0.0887709	0.254417
chr1	188354718	188355218	501	*	12h_Non3_peak_17071	40.9618	0.762221	12h_Non3	42.5758	-0.262573	0.251725	0.150123	0.35263
chr1	188357944	188358444	501	*	24h_noAb1_peak_14397	8.23998	0.436071	24h_noAb1	11.2833	0.0514173	0.285976	0.732291	0.862763
chr1	188430621	188431121	501	*	6h_Non1_peak_14685	5.3429	0.377287	6h_Non1	10.7819	-0.0774777	0.293645	0.571093	0.759616
chr1	188488380	188488880	501	*	6h_Non1_peak_14686	6.45028	0.448681	6h_Non1	10.0899	-0.244587	0.379063	0.147199	0.348399
chr1	188492693	188493193	501	*	6h_Non2_peak_15886	20.1682	0.619329	6h_Non2	25.125	-0.324666	0.335111	0.108656	0.288973
chr1	188564633	188565133	501	*	12h_Non1_peak_16535	12.2305	0.509724	12h_Non1	17.4103	-1.06979	0.489997	0.00167493	0.0167099
chr1	188565470	188565970	501	*	12h_Non1_peak_16538a	155.543	0.963882	12h_Non1	112.661	-0.830005	0.191941	2.02126e-06	8.29517e-05
chr1	188566260	188566760	501	*	24h_Non2_peak_13122	192.298	0.963764	24h_Non2	173.046	0.327134	0.156817	0.0178803	0.0891224
chr1	188618553	188619053	501	*	12h_ADCP1_peak_14713	7.27932	0.583094	12h_ADCP1	20.8886	0.0531317	0.250804	0.740489	0.867381
chr1	188621270	188621770	501	*	6h_noAb3_peak_14766	111.167	0.905722	6h_noAb3	101.879	-0.0531979	0.162057	0.705442	0.846854
chr1	188653398	188653898	501	*	6h_ADCP2_peak_16247	22.6076	0.502249	6h_ADCP2	13.1232	-0.011254	0.273379	0.928997	0.967129
chr1	188675108	188675608	501	*	12h_ADCP2_peak_14849	11.8671	0.442206	12h_ADCP2	16.3652	0.337234	0.352011	0.0938357	0.263319
chr1	188762409	188762909	501	*	12h_Non3_peak_17084	24.9414	0.663245	12h_Non3	18.9189	-0.0855352	0.244078	0.601184	0.780239
chr1	188824942	188825442	501	*	24h_noAb3_peak_14631	33.1812	0.685201	24h_noAb3	25.4615	-0.0713424	0.250626	0.657947	0.818098
chr1	188875842	188876342	501	*	12h_noAb2_peak_15947	23.4546	0.688695	12h_noAb2	25.849	-0.222369	0.291101	0.222912	0.44656
chr1	188919918	188920418	501	*	12h_ADCP1_peak_14729	49.3946	0.919168	12h_ADCP1	116.162	0.716101	0.176186	6.88242e-06	0.000227174
chr1	188920608	188921108	501	*	12h_Non3_peak_17090	10.3071	0.453427	12h_Non3	12.1896	-0.0300189	0.272757	0.840653	0.922351
chr1	188979997	188980497	501	*	LPS2_peak_14529b	98.9988	0.933889	LPS2	72.1775	-0.499742	0.241803	0.0100383	0.0599538
chr1	188989392	188989892	501	*	6h_Non1_peak_14705a	21.1503	0.8048	6h_Non1	42.8686	0.309421	0.260464	0.0968644	0.268655
chr1	188989998	188990498	501	*	LPS1_peak_15997	4.27566	0.184028	LPS1	11.3774	0.0487984	0.268957	0.759497	0.878208
chr1	188993101	188993601	501	*	12h_Non1_peak_16557	27.3727	0.693532	12h_Non1	27.4314	-1.8322	0.431436	1.14149e-06	5.13568e-05
chr1	189006147	189006647	501	*	12h_Non1_peak_16559	20.5071	0.632166	12h_Non1	18.376	-1.75672	0.485942	2.13529e-05	0.000569026
chr1	189006806	189007306	501	*	12h_Non1_peak_16561a	29.7658	0.710562	12h_Non1	38.1111	-0.791441	0.298588	0.00100676	0.0114693
chr1	189007611	189008111	501	*	6h_Non3_peak_14416c	146.251	0.973002	6h_Non3	166.625	-0.402115	0.196427	0.013095	0.0720209
chr1	189008125	189008625	501	*	12h_Non1_peak_16561e	7.71671	0.382418	12h_Non1	28.7468	-0.351758	0.29457	0.0802442	0.238717
chr1	189023195	189023695	501	*	24h_noAb3_peak_14642	31.951	0.677937	24h_noAb3	27.1612	-0.56355	0.368629	0.0173026	0.0871424
chr1	189028208	189028708	501	*	12h_Non3_peak_17100	20.4306	0.620436	12h_Non3	20.6711	-0.484064	0.385555	0.0358184	0.141787
chr1	189030879	189031379	501	*	6h_ADCP2_peak_16265	51.7259	0.677448	6h_ADCP2	23.1011	0.0514383	0.253011	0.752025	0.874049
chr1	189037747	189038247	501	*	12h_Non2_peak_15201	6.47031	0.286662	12h_Non2	8.57151	-0.0811248	0.291431	0.579791	0.765679
chr1	189041239	189041739	501	*	12h_noAb3_peak_15433	22.5858	0.684185	12h_noAb3	28.0339	0.82851	0.406976	0.00376028	0.0300046
chr1	189047150	189047650	501	*	24h_Non2_peak_13147	13.9262	0.48402	24h_Non2	12.3787	-0.179594	0.314738	0.271049	0.500977
chr1	189047672	189048172	501	*	24h_noAb2_peak_12906	21.3491	0.611528	24h_noAb2	14.3452	-0.085624	0.2598	0.591866	0.773937
chr1	189080675	189081175	501	*	6h_Non2_peak_15913	15.5971	0.558425	6h_Non2	15.7118	-0.00366588	0.259942	0.979653	0.990568
chr1	189085207	189085707	501	*	24h_noAb3_peak_14649	108.216	0.870815	24h_noAb3	67.8048	0.0687362	0.190428	0.655768	0.816604
chr1	189089677	189090177	501	*	12h_noAb2_peak_15968	7.35578	0.39672	12h_noAb2	8.58778	-0.38987	0.625809	0.0377617	0.146732
chr1	189099113	189099613	501	*	24h_noAb3_peak_14652	68.3973	0.807688	24h_noAb3	51.2947	0.381056	0.294852	0.0561419	0.189953
chr1	189119136	189119636	501	*	6h_Non2_peak_15919b	28.7998	0.697731	6h_Non2	31.1724	-0.0928586	0.23261	0.575959	0.762979
chr1	189119826	189120326	501	*	12h_Non1_peak_16573	53.1879	0.819406	12h_Non1	45.2432	-0.326148	0.237163	0.0665295	0.211727
chr1	189156564	189157064	501	*	LPS1_peak_16014	5.90427	0.311298	LPS1	8.10335	-0.130917	0.31355	0.368313	0.597174
chr1	189165079	189165579	501	*	12h_Non3_peak_17114a	184.939	0.971314	12h_Non3	141.284	0.148678	0.14946	0.291842	0.523008
chr1	189165670	189166170	501	*	12h_ADCP2_peak_14874	5.32553	0.192477	12h_ADCP2	13.847	-0.561644	0.4643	0.029051	0.123567
chr1	189170973	189171473	501	*	12h_Non3_peak_17119	65.7544	0.843548	12h_Non3	62.0829	0.135487	0.197515	0.392033	0.618651
chr1	189177646	189178146	501	*	6h_Non3_peak_14429	27.4165	0.686036	6h_Non3	21.0254	-0.0896552	0.260564	0.58573	0.769627
chr1	189178922	189179422	501	*	6h_ADCP3_peak_15801	20.7725	0.520135	6h_ADCP3	11.8489	-0.943119	0.548697	0.00610518	0.0423354
chr1	189185187	189185687	501	*	6h_ADCP3_peak_15802b	177.66	0.893371	6h_ADCP3	81.9755	0.305781	0.192939	0.0582747	0.194499
chr1	189200608	189201108	501	*	6h_Non2_peak_15929	62.741	0.844887	6h_Non2	35.7356	0.237334	0.26074	0.200988	0.420054
chr1	189201615	189202115	501	*	6h_Non2_peak_15930	170.204	0.970651	6h_Non2	139.479	0.559544	0.174621	0.000315319	0.00477694
chr1	189202190	189202690	501	*	6h_Non1_peak_14726	6.45028	0.448681	6h_Non1	14.0473	0.0794239	0.274905	0.61785	0.791621
chr1	189212311	189212811	501	*	6h_Non2_peak_15932	11.3485	0.477533	6h_Non2	11.7291	-0.138583	0.292628	0.387952	0.615138
chr1	189212899	189213399	501	*	6h_ADCP1_peak_15789	8.44446	0.36	6h_ADCP1	8.53528	-0.0733368	0.29163	0.596298	0.777007
chr1	189214060	189214560	501	*	12h_Non3_peak_17127b	23.7927	0.6533	12h_Non3	37.8042	-0.138584	0.211733	0.393803	0.620202
chr1	189215074	189215574	501	*	6h_Non3_peak_14439a	209.899	0.993663	6h_Non3	219.12	0.180301	0.139238	0.150779	0.353593
chr1	189216379	189216879	501	*	6h_Non2_peak_15936	20.1682	0.619329	6h_Non2	19.0708	-0.306056	0.359883	0.112226	0.294695
chr1	189227457	189227957	501	*	24h_ADCP2_peak_13411	11.1472	0.38429	24h_ADCP2	13.1707	-0.0432225	0.263383	0.782319	0.890807
chr1	189231632	189232132	501	*	6h_Non2_peak_15938	70.4498	0.862963	6h_Non2	87.8483	0.389114	0.174051	0.0100403	0.0599588
chr1	189232788	189233288	501	*	6h_Non3_peak_14442	20.9674	0.619724	6h_Non3	22.5835	-0.204226	0.275561	0.255225	0.48404
chr1	189272144	189272644	501	*	12h_Non3_peak_17135	29.6656	0.699344	12h_Non3	26.6138	-0.510039	0.349298	0.0258543	0.114351
chr1	189315837	189316337	501	*	24h_noAb1_peak_14439	8.23998	0.436071	24h_noAb1	10.6525	-0.00448113	0.280467	0.973201	0.98767
chr1	189370057	189370557	501	*	12h_noAb3_peak_15458	9.38126	0.465852	12h_noAb3	15.7941	0.0934795	0.27243	0.565899	0.756351
chr1	189403453	189403953	501	*	12h_noAb2_peak_15984	12.1763	0.535888	12h_noAb2	13.3954	0.149979	0.298171	0.345746	0.576138
chr1	189426848	189427348	501	*	6h_noAb2_peak_14847	14.6221	0.492685	6h_noAb2	15.7838	0.178462	0.292451	0.295634	0.526799
chr1	189485271	189485771	501	*	6h_ADCP2_peak_16296	13.3279	0.37583	6h_ADCP2	7.71445	0.292902	0.454842	0.0703463	0.219418
chr1	189579323	189579823	501	*	12h_noAb2_peak_15988	11.1601	0.513356	12h_noAb2	15.7932	-0.0786725	0.273837	0.615376	0.789892
chr1	189590151	189590651	501	*	12h_ADCP2_peak_14896b	11.8671	0.442206	12h_ADCP2	14.1341	0.175306	0.29273	0.30883	0.539969
chr1	189597256	189597756	501	*	6h_ADCP2_peak_16300	80.2081	0.758283	6h_ADCP2	29.7085	0.573142	0.312614	0.0116037	0.0661561
chr1	189605525	189606025	501	*	24h_noAb1_peak_14449	11.1297	0.516168	24h_noAb1	15.3784	0.334004	0.366815	0.0919943	0.260184
chr1	189615187	189615687	501	*	12h_ADCP2_peak_14901	104.059	0.863726	12h_ADCP2	69.5135	0.71861	0.200582	4.95015e-05	0.00112039
chr1	189628355	189628855	501	*	12h_Non1_peak_16602	60.196	0.839952	12h_Non1	38.8718	-0.161833	0.245229	0.339643	0.570121
chr1	189661813	189662313	501	*	LPS2_peak_14573	34.9292	0.752172	LPS2	33.3741	-0.945619	0.362712	0.000793378	0.00962125
chr1	189675477	189675977	501	*	6h_noAb2_peak_14854b	24.2024	0.619728	6h_noAb2	27.0355	-0.611656	0.456356	0.0199418	0.095905
chr1	189687284	189687784	501	*	LPS2_peak_14576a	8.70585	0.38219	LPS2	20.6434	-0.218493	0.291331	0.225987	0.450489
chr1	189687989	189688489	501	*	LPS3_peak_15087b	473.426	0.999097	LPS3	444.583	0.785569	0.163426	1.80593e-07	1.08208e-05
chr1	189688992	189689492	501	*	24h_noAb2_peak_12933e	43.0391	0.763055	24h_noAb2	42.8162	-0.37382	0.26866	0.0541927	0.185723
chr1	189700927	189701427	501	*	12h_noAb1_peak_13367	66.5446	0.798879	12h_noAb1	35.5093	-0.695514	0.360308	0.00568274	0.0402309
chr1	189706824	189707324	501	*	6h_noAb1_peak_14789a	41.5169	0.699747	6h_noAb1	48.6403	0.11418	0.219246	0.481648	0.693314
chr1	189707459	189707959	501	*	24h_Non2_peak_13184	9.89345	0.38399	24h_Non2	19.397	-0.446092	0.402663	0.0488185	0.173666
chr1	189709425	189709925	501	*	6h_ADCP3_peak_15837	11.5604	0.383648	6h_ADCP3	12.0201	0.104456	0.288486	0.493552	0.702706
chr1	189716334	189716834	501	*	12h_ADCP1_peak_14794	9.64834	0.652587	12h_ADCP1	22.4763	0.537954	0.367183	0.0213253	0.100451
chr1	189764161	189764661	501	*	6h_noAb2_peak_14859a	10.8141	0.407383	6h_noAb2	15.1009	0.00716759	0.266023	0.964311	0.983732
chr1	189792503	189793003	501	*	12h_noAb3_peak_15479a	88.0885	0.917153	12h_noAb3	97.0491	0.259397	0.176007	0.0828917	0.243535
chr1	189793178	189793678	501	*	24h_noAb1_peak_14463	3.32729	0.111307	24h_noAb1	9.8761	-0.0408512	0.269127	0.765617	0.881457
chr1	189798896	189799396	501	*	12h_noAb2_peak_16004	69.7235	0.87927	12h_noAb2	68.4234	0.0887873	0.187229	0.566026	0.756426
chr1	189801283	189801783	501	*	12h_Non1_peak_16620	19.413	0.619523	12h_Non1	18.2852	0.0011497	0.252669	0.983374	0.992351
chr1	189807978	189808478	501	*	6h_ADCP1_peak_15819	35.5986	0.69734	6h_ADCP1	25.9584	0.803603	0.352786	0.00208683	0.019651
chr1	189811870	189812370	501	*	24h_Non3_peak_12934	10.3363	0.516303	24h_Non3	12.8014	0.228589	0.34869	0.177578	0.390184
chr1	189858702	189859202	501	*	6h_Non1_peak_14758	4.29235	0.287866	6h_Non1	9.70185	-0.147086	0.307505	0.347069	0.577324
chr1	189860083	189860583	501	*	LPS3_peak_15100a	237.765	0.971245	LPS3	144.694	-0.163078	0.180028	0.278389	0.508802
chr1	189861030	189861530	501	*	6h_ADCP3_peak_15848c	134.737	0.856419	6h_ADCP3	46.8179	0.187272	0.218299	0.262693	0.492033
chr1	189861873	189862373	501	*	12h_Non3_peak_17168	13.1448	0.516017	12h_Non3	13.0255	-0.0258224	0.264557	0.885851	0.94558
chr1	189864292	189864792	501	*	6h_Non2_peak_15972	20.1682	0.619329	6h_Non2	20.8983	0.092886	0.256125	0.569358	0.758502
chr1	189866729	189867229	501	*	12h_Non1_peak_16630a	3.89993	0.137315	12h_Non1	31.2927	-0.0247567	0.21155	0.869463	0.937546
chr1	189867394	189867894	501	*	6h_Non1_peak_14763c	28.8621	0.873943	6h_Non1	63.6429	-0.120247	0.209793	0.465412	0.680607
chr1	189868015	189868515	501	*	6h_Non2_peak_15973c	146.496	0.957116	6h_Non2	118.896	0.619803	0.189629	0.000214123	0.00355229
chr1	189870203	189870703	501	*	12h_Non1_peak_16632a	5.32766	0.258251	12h_Non1	10.9373	-0.700816	0.577098	0.0190549	0.0930479
chr1	189870881	189871381	501	*	12h_noAb3_peak_15494	19.0225	0.645898	12h_noAb3	27.1278	-0.631535	0.377371	0.0125116	0.0697821
chr1	189871541	189872041	501	*	12h_noAb1_peak_13383	76.7959	0.822877	12h_noAb1	65.0508	-0.0512658	0.19079	0.737184	0.86562
chr1	189873282	189873782	501	*	6h_ADCP3_peak_15855b	81.7855	0.780466	6h_ADCP3	39.6142	0.310078	0.247129	0.0892018	0.255205
chr1	189874972	189875472	501	*	24h_noAb1_peak_14478	4.81231	0.260096	24h_noAb1	13.7842	0.0437047	0.263268	0.777858	0.888367
chr1	189875564	189876064	501	*	6h_ADCP1_peak_15830	156.198	0.927397	6h_ADCP1	96.9416	0.818076	0.210402	1.12563e-05	0.000337794
chr1	189877449	189877949	501	*	12h_noAb2_peak_16020	7.35578	0.39672	12h_noAb2	13.6832	-0.00156274	0.279527	0.990037	0.995377
chr1	189879180	189879680	501	*	24h_ADCP3_peak_14033	8.76349	0.315453	24h_ADCP3	14.3705	0.0679532	0.262276	0.670024	0.825473
chr1	189882877	189883377	501	*	12h_Non3_peak_17186	20.4306	0.620436	12h_Non3	26.1113	-0.436524	0.343967	0.0450432	0.164934
chr1	189883759	189884259	501	*	24h_noAb1_peak_14482b	19.8361	0.649746	24h_noAb1	26.4897	0.126788	0.263823	0.442247	0.66163
chr1	189887456	189887956	501	*	6h_Non1_peak_14772	33.7084	0.903189	6h_Non1	83.0785	-0.135425	0.166411	0.337394	0.567963
chr1	189888047	189888547	501	*	12h_Non1_peak_16646	4.5956	0.201833	12h_Non1	13.6705	-0.850868	0.521509	0.00846972	0.0532811
chr1	189888743	189889243	501	*	6h_Non2_peak_15989	11.3485	0.477533	6h_Non2	11.0027	-0.298736	0.401222	0.101714	0.277232
chr1	189907760	189908260	501	*	12h_ADCP2_peak_14940	14.6808	0.497404	12h_ADCP2	17.1787	0.345078	0.353877	0.0922752	0.260718
chr1	189916463	189916963	501	*	24h_ADCP2_peak_13460	4.44542	0.108843	24h_ADCP2	8.78787	0.0999657	0.304661	0.454079	0.67119
chr1	189917057	189917557	501	*	LPS2_peak_14606a	33.6276	0.744017	LPS2	30.0353	-0.658935	0.368579	0.00867443	0.054142
chr1	189917581	189918081	501	*	24h_Non2_peak_13208	5.45539	0.175723	24h_Non2	18.2361	-0.358697	0.370639	0.0809427	0.240036
chr1	189921278	189921778	501	*	LPS1_peak_16086a	27.9974	0.73831	LPS1	44.2241	-0.29695	0.25845	0.108427	0.288572
chr1	189922110	189922610	501	*	6h_ADCP3_peak_15871c	530.821	0.990787	6h_ADCP3	253.98	0.0741694	0.238554	0.662168	0.820584
chr1	189922637	189923137	501	*	24h_Non1_peak_12562d	14.0093	0.485224	24h_Non1	27.7016	-0.262498	0.285826	0.153024	0.356717
chr1	189927594	189928094	501	*	24h_Non1_peak_12563	37.0865	0.719583	24h_Non1	26.0004	0.565023	0.36338	0.0172956	0.0871114
chr1	189933426	189933926	501	*	6h_ADCP2_peak_16346a	102.536	0.798883	6h_ADCP2	49.0254	0.63818	0.229761	0.000960046	0.011076
chr1	189972966	189973466	501	*	LPS1_peak_16092b	59.0358	0.878871	LPS1	72.7533	-0.616016	0.242114	0.00213372	0.0199654
chr1	190009440	190009940	501	*	12h_noAb3_peak_15512	15.6181	0.600192	12h_noAb3	16.5044	-0.226541	0.331625	0.193399	0.410511
chr1	190012165	190012665	501	*	6h_noAb3_peak_14856	16.6458	0.531442	6h_noAb3	12.2021	0.0246049	0.280336	0.863042	0.934226
chr1	190032620	190033120	501	*	12h_ADCP1_peak_14832	10.8907	0.680475	12h_ADCP1	27.6219	0.749242	0.321647	0.00223581	0.0206454
chr1	190041159	190041659	501	*	12h_noAb2_peak_16039	25.9131	0.709521	12h_noAb2	26.6994	0.0140847	0.239009	0.931931	0.968443
chr1	190111682	190112182	501	*	12h_ADCP1_peak_14837	6.16037	0.535729	12h_ADCP1	12.7863	0.538836	0.520738	0.0295711	0.12499
chr1	190134767	190135267	501	*	6h_Non1_peak_14782	16.7825	0.745717	6h_Non1	45.6114	-0.123329	0.223585	0.450664	0.668447
chr1	190148853	190149353	501	*	6h_noAb2_peak_14899	10.8141	0.407383	6h_noAb2	8.22994	-0.136873	0.311264	0.363083	0.592328
chr1	190166960	190167460	501	*	LPS1_peak_16101	5.0699	0.253947	LPS1	7.72072	-0.0785021	0.303721	0.551875	0.746319
chr1	190196813	190197313	501	*	12h_noAb2_peak_16043	11.1601	0.513356	12h_noAb2	16.8901	0.00679371	0.252007	0.989305	0.995091
chr1	190337643	190338143	501	*	12h_noAb3_peak_15522	15.6181	0.600192	12h_noAb3	11.6275	-0.0571194	0.274426	0.692131	0.839053
chr1	190385325	190385825	501	*	6h_Non2_peak_16007b	15.5971	0.558425	6h_Non2	22.3869	-0.0133106	0.240298	0.93221	0.968642
chr1	190443163	190443663	501	*	12h_Non1_peak_16665	123.499	0.939908	12h_Non1	100.916	-0.226757	0.169879	0.115917	0.300705
chr1	190541768	190542268	501	*	12h_noAb2_peak_16049	50.2471	0.830594	12h_noAb2	49.2912	-0.344387	0.2512	0.0668104	0.212339
chr1	190547263	190547763	501	*	6h_noAb3_peak_14868	21.976	0.600731	6h_noAb3	19.6536	-0.016909	0.242846	0.914547	0.959979
chr1	190618538	190619038	501	*	6h_noAb3_peak_14871	16.6458	0.531442	6h_noAb3	17.1501	1.79634	0.562657	7.68132e-05	0.00159209
chr1	190631260	190631760	501	*	LPS2_peak_14627	21.3053	0.637519	LPS2	22.625	-0.0894329	0.258529	0.580547	0.766133
chr1	190679725	190680225	501	*	12h_ADCP1_peak_14876	5.09167	0.473663	12h_ADCP1	11.0508	0.0584849	0.290121	0.66342	0.821346
chr1	190695547	190696047	501	*	12h_noAb2_peak_16059	25.9131	0.709521	12h_noAb2	25.1918	0.188078	0.271067	0.279952	0.510509
chr1	190710138	190710638	501	*	LPS3_peak_15146	11.0418	0.384712	LPS3	12.8102	0.188586	0.298083	0.281788	0.512549
chr1	190731957	190732457	501	*	12h_ADCP2_peak_14965	49.5024	0.754292	12h_ADCP2	38.0292	0.319486	0.250065	0.0839792	0.245529
chr1	190745251	190745751	501	*	12h_ADCP3_peak_12543	62.9229	0.79612	12h_ADCP3	48.5444	0.450858	0.262692	0.0217465	0.101777
chr1	190776618	190777118	501	*	6h_Non2_peak_16020	22.5583	0.644798	6h_Non2	23.7369	0.0960405	0.245665	0.568107	0.757742
chr1	190797122	190797622	501	*	LPS1_peak_16124	27.9974	0.73831	LPS1	25.668	-0.477644	0.36195	0.0360697	0.142428
chr1	190812470	190812970	501	*	6h_ADCP1_peak_15867	6.78237	0.295958	6h_ADCP1	11.0098	-0.162234	0.316773	0.301755	0.532842
chr1	190826437	190826937	501	*	6h_noAb3_peak_14882	47.7361	0.768258	6h_noAb3	35.2529	0.306991	0.334693	0.110204	0.291363
chr1	190826944	190827444	501	*	24h_Non1_peak_12583	3.9538	0.0610932	24h_Non1	7.24442	0.100205	0.313247	0.433662	0.654521
chr1	190830470	190830970	501	*	6h_ADCP2_peak_16380	15.0704	0.406343	6h_ADCP2	11.9864	1.44979	0.476083	0.000140401	0.00255482
chr1	190831732	190832232	501	*	LPS1_peak_16128	53.0401	0.861405	LPS1	38.2738	-0.220632	0.246148	0.211689	0.433239
chr1	190841046	190841546	501	*	6h_noAb1_peak_14853	42.8149	0.706033	6h_noAb1	25.2693	0.628268	0.328275	0.0079213	0.0508139
chr1	190845276	190845776	501	*	6h_ADCP1_peak_15873	38.1294	0.710567	6h_ADCP1	24.4628	0.765378	0.439089	0.00679181	0.0456776
chr1	190868779	190869279	501	*	6h_ADCP1_peak_15874	6.78237	0.295958	6h_ADCP1	10.2824	-0.255211	0.391312	0.13394	0.328641
chr1	190875004	190875504	501	*	6h_ADCP2_peak_16386	150.368	0.856244	6h_ADCP2	63.7108	-0.0932253	0.202155	0.553751	0.747663
chr1	190881380	190881880	501	*	6h_Non1_peak_14799	25.7186	0.849456	6h_Non1	48.5542	-0.758623	0.32516	0.00258905	0.0229173
chr1	190882755	190883255	501	*	6h_Non3_peak_14517a	32.844	0.728441	6h_Non3	28.9887	-0.16168	0.269763	0.347643	0.577899
chr1	190892431	190892931	501	*	12h_ADCP1_peak_14905	6.16037	0.535729	12h_ADCP1	13.933	0.169842	0.304212	0.302536	0.533643
chr1	190909679	190910179	501	*	LPS1_peak_16138b	26.7183	0.728469	LPS1	47.4421	-0.294576	0.234559	0.0990228	0.272478
chr1	190910254	190910754	501	*	24h_noAb2_peak_12998c	92.6429	0.890432	24h_noAb2	71.2153	-0.869454	0.23972	4.4994e-05	0.00103831
chr1	190910892	190911392	501	*	12h_Non1_peak_16694b	58.7793	0.836252	12h_Non1	89.4842	-0.489692	0.22182	0.00722196	0.0476484
chr1	190911528	190912028	501	*	12h_Non2_peak_15309f	345.762	0.997693	12h_Non2	356.156	0.451566	0.129373	0.000163823	0.0028771
chr1	190912556	190913056	501	*	12h_Non1_peak_16694e	37.2202	0.755076	12h_Non1	39.7934	-0.234971	0.259714	0.192882	0.409885
chr1	190924958	190925458	501	*	12h_ADCP1_peak_14913	5.09167	0.473663	12h_ADCP1	11.3804	-0.046657	0.276749	0.745541	0.870179
chr1	190927694	190928194	501	*	6h_ADCP1_peak_15885b	212.859	0.958942	6h_ADCP1	102.259	0.138903	0.176866	0.353934	0.583681
chr1	190928224	190928724	501	*	6h_Non1_peak_14806c	86.3364	0.99618	6h_Non1	303.551	0.214516	0.130439	0.0733247	0.225128
chr1	190928975	190929475	501	*	6h_Non1_peak_14806f	43.8135	0.945158	6h_Non1	150.316	-0.446581	0.153757	0.00128077	0.013691
chr1	190929617	190930117	501	*	12h_noAb2_peak_16085	3.34011	0.104189	12h_noAb2	21.3256	-0.0197826	0.235759	0.903029	0.954111
chr1	190944291	190944791	501	*	LPS1_peak_16142c	132.02	0.97675	LPS1	132.145	0.0130172	0.142406	0.91519	0.960358
chr1	190955888	190956388	501	*	6h_ADCP2_peak_16396a	91.2215	0.780017	6h_ADCP2	32.5313	0.422889	0.263637	0.0306755	0.128015
chr1	190958976	190959476	501	*	6h_ADCP3_peak_15918	34.6527	0.626277	6h_ADCP3	16.3046	0.376958	0.368306	0.0744991	0.227468
chr1	190976807	190977307	501	*	12h_Non2_peak_15316	14.8733	0.530033	12h_Non2	21.3883	-0.103691	0.252027	0.529611	0.729769
chr1	190978610	190979110	501	*	12h_ADCP1_peak_14926	5.09167	0.473663	12h_ADCP1	22.1006	-0.215959	0.307425	0.213919	0.435905
chr1	190979129	190979629	501	*	12h_Non2_peak_15317b	179.088	0.966145	12h_Non2	223.854	0.612892	0.149619	7.5817e-06	0.000245605
chr1	190980431	190980931	501	*	12h_noAb1_peak_13438	24.6237	0.597203	12h_noAb1	20.627	-0.216021	0.290406	0.226057	0.450591
chr1	190981504	190982004	501	*	12h_Non3_peak_17254	5.29821	0.246629	12h_Non3	11.7154	-0.224964	0.339187	0.180771	0.394241
chr1	190989617	190990117	501	*	12h_ADCP1_peak_14930	8.44337	0.621159	12h_ADCP1	16.9202	0.0950969	0.272016	0.546334	0.742083
chr1	190995655	190996155	501	*	12h_ADCP1_peak_14933	6.16037	0.535729	12h_ADCP1	13.6984	0.276017	0.357928	0.131447	0.324779
chr1	190996403	190996903	501	*	LPS1_peak_16150b	57.5243	0.874716	LPS1	101.086	0.302909	0.169772	0.0373204	0.145609
chr1	190998025	190998525	501	*	6h_Non3_peak_14535a	302.269	0.999456	6h_Non3	325.093	0.268554	0.115588	0.0133849	0.0731214
chr1	190999942	191000442	501	*	6h_ADCP2_peak_16409	51.7259	0.677448	6h_ADCP2	21.782	0.648379	0.413567	0.0124161	0.0694311
chr1	191002115	191002615	501	*	12h_ADCP1_peak_14937	7.27932	0.583094	12h_ADCP1	19.7493	0.265661	0.319334	0.150181	0.352707
chr1	191008381	191008881	501	*	6h_ADCP2_peak_16413	118.54	0.821386	6h_ADCP2	37.2234	-0.130294	0.227056	0.435092	0.65572
chr1	191020498	191020998	501	*	6h_ADCP1_peak_15897b	72.6633	0.823089	6h_ADCP1	62.9628	-0.0898465	0.198299	0.56034	0.752399
chr1	191021108	191021608	501	*	12h_Non3_peak_17266d	204.682	0.979	12h_Non3	131.708	-0.109599	0.161882	0.435514	0.656084
chr1	191021755	191022255	501	*	LPS1_peak_16156	8.61748	0.436644	LPS1	11.6072	-0.304567	0.428357	0.0856459	0.248717
chr1	191023067	191023567	501	*	24h_noAb2_peak_13020a	127.64	0.932362	24h_noAb2	102.393	-0.350168	0.193167	0.0321952	0.132222
chr1	191023838	191024338	501	*	12h_noAb1_peak_13451	3.79147	0.0422861	12h_noAb1	7.0476	-0.0698278	0.302709	0.587914	0.771165
chr1	191024393	191024893	501	*	6h_ADCP1_peak_15902	48.6344	0.755413	6h_ADCP1	39.4328	-0.451906	0.305232	0.0334526	0.135635
chr1	191025278	191025778	501	*	6h_Non1_peak_14835b	35.3562	0.911471	6h_Non1	132.81	-0.0484699	0.154197	0.717672	0.854205
chr1	191026074	191026574	501	*	LPS1_peak_16160e	271.349	0.999597	LPS1	508.565	0.728234	0.133995	6.80789e-09	6.41413e-07
chr1	191026761	191027261	501	*	6h_Non1_peak_14835f	27.2812	0.862146	6h_Non1	101.034	0.145745	0.177797	0.333175	0.564117
chr1	191030994	191031494	501	*	6h_Non1_peak_14836	16.7825	0.745717	6h_Non1	32.1736	-0.0843525	0.224535	0.604239	0.782179
chr1	191035626	191036126	501	*	24h_noAb3_peak_14785	14.0492	0.504469	24h_noAb3	12.563	-0.155841	0.313219	0.321151	0.552049
chr1	191041283	191041783	501	*	24h_noAb3_peak_14786	12.1031	0.468999	24h_noAb3	14.3018	-0.530596	0.485017	0.0352383	0.140307
chr1	191055160	191055660	501	*	12h_ADCP3_peak_12586	15.1265	0.485104	12h_ADCP3	16.8824	0.698984	0.42453	0.00996129	0.0596647
chr1	191057429	191057929	501	*	12h_Non2_peak_15337	54.9645	0.809824	12h_Non2	44.8845	-0.597823	0.273493	0.00518977	0.0377076
chr1	191062170	191062670	501	*	6h_noAb2_peak_14963a	83.2576	0.862409	6h_noAb2	68.9695	-0.170667	0.199229	0.28355	0.514349
chr1	191062774	191063274	501	*	12h_noAb1_peak_13456c	234.161	0.96518	12h_noAb1	220	0.0309354	0.131019	0.786299	0.893008
chr1	191063390	191063890	501	*	12h_Non1_peak_16729f	17.2726	0.593152	12h_Non1	53.9664	-0.29709	0.227134	0.0893392	0.25545
chr1	191065159	191065659	501	*	12h_ADCP2_peak_15021	64.3744	0.796648	12h_ADCP2	38.5677	0.419453	0.252939	0.027933	0.120392
chr1	191068354	191068854	501	*	12h_ADCP2_peak_15022a	113.385	0.874626	12h_ADCP2	72.6804	0.384133	0.208704	0.024263	0.109597
chr1	191069128	191069628	501	*	LPS1_peak_16171	27.9974	0.73831	LPS1	30.3485	0.105087	0.235008	0.531739	0.73137
chr1	191069817	191070317	501	*	LPS1_peak_16172	14.7996	0.587679	LPS1	14.509	-0.0566911	0.276514	0.705167	0.84669
chr1	191070784	191071284	501	*	24h_noAb3_peak_14794b	168.55	0.92197	24h_noAb3	98.2437	-0.553617	0.207789	0.00167912	0.0167345
chr1	191071413	191071913	501	*	6h_noAb2_peak_14971c	125.661	0.920677	6h_noAb2	83.6098	-0.53604	0.197545	0.00150291	0.0154231
chr1	191072321	191072821	501	*	12h_noAb2_peak_16125a	18.7245	0.639715	12h_noAb2	97.8407	-0.141252	0.15224	0.287701	0.518692
chr1	191072954	191073454	501	*	12h_Non2_peak_15345b	372.152	0.998577	12h_Non2	499.831	0.218723	0.1026	0.0242008	0.109397
chr1	191073592	191074092	501	*	12h_Non1_peak_16738d	13.2006	0.529097	12h_Non1	23.0473	-1.16799	0.400765	0.000275668	0.00431386
chr1	191074359	191074859	501	*	12h_noAb1_peak_13464	4.47384	0.0864781	12h_noAb1	9.08147	-0.127737	0.314901	0.364064	0.593264
chr1	191075080	191075580	501	*	12h_noAb2_peak_16127a	240.918	0.993388	12h_noAb2	325.049	0.0984609	0.116946	0.368516	0.597365
chr1	191078536	191079036	501	*	6h_Non2_peak_16079	13.4286	0.521124	6h_Non2	13.9179	0.0966184	0.274806	0.542975	0.739624
chr1	191083166	191083666	501	*	6h_Non1_peak_14851	13.9995	0.697314	6h_Non1	27.437	-0.311248	0.299403	0.109799	0.290711
chr1	191084894	191085394	501	*	LPS1_peak_16178a	79.3739	0.922056	LPS1	95.3892	-0.101131	0.167156	0.481011	0.69281
chr1	191085688	191086188	501	*	12h_ADCP2_peak_15034e	461.325	0.988799	12h_ADCP2	333.428	0.797465	0.132782	2.29227e-10	3.4558e-08
chr1	191086208	191086708	501	*	12h_ADCP1_peak_14961f	6.16037	0.535729	12h_ADCP1	125.351	0.375291	0.154924	0.00650886	0.0443175
chr1	191086840	191087340	501	*	6h_noAb3_peak_14933h	183.409	0.963007	6h_noAb3	151.416	0.401112	0.142643	0.00193352	0.018574
chr1	191087346	191087846	501	*	6h_ADCP1_peak_15920	3.82756	0.108507	6h_ADCP1	19.3615	-0.16248	0.258854	0.347519	0.577755
chr1	191087859	191088359	501	*	LPS1_peak_16180	22.9682	0.694659	LPS1	31.855	-0.394817	0.280758	0.0492595	0.174681
chr1	191088659	191089159	501	*	12h_ADCP1_peak_14962	4.07969	0.383186	12h_ADCP1	9.75321	-0.0977223	0.285186	0.511267	0.715946
chr1	191093129	191093629	501	*	12h_Non1_peak_16748	14.1907	0.546872	12h_Non1	16.7313	-0.52948	0.470256	0.0313048	0.129728
chr1	191094943	191095443	501	*	6h_noAb1_peak_14902b	35.1708	0.664666	6h_noAb1	22.4389	0.127718	0.255562	0.449049	0.667169
chr1	191095463	191095963	501	*	6h_noAb1_peak_14904	25.5755	0.593606	6h_noAb1	19.7257	-0.275554	0.309974	0.14526	0.345532
chr1	191096733	191097233	501	*	LPS3_peak_15225	5.18667	0.127566	LPS3	16.6146	-0.100273	0.273752	0.534307	0.733158
chr1	191097252	191097752	501	*	12h_Non2_peak_15357b	41.2238	0.757429	12h_Non2	49.4777	-0.416196	0.241381	0.0270781	0.11798
chr1	191098162	191098662	501	*	12h_Non3_peak_17300d	116.665	0.923442	12h_Non3	110.567	-0.0393817	0.230208	0.806064	0.903942
chr1	191098663	191099163	501	*	24h_noAb2_peak_13039e	14.674	0.516222	24h_noAb2	42.1221	-0.514682	0.279565	0.0132862	0.0727504
chr1	191102857	191103357	501	*	12h_ADCP3_peak_12607	16.2171	0.504223	12h_ADCP3	15.4162	0.36582	0.39095	0.0770456	0.232396
chr1	191106343	191106843	501	*	12h_ADCP1_peak_14968	6.16037	0.535729	12h_ADCP1	8.64632	0.154065	0.324702	0.278782	0.509299
chr1	191107069	191107569	501	*	12h_ADCP1_peak_14969	12.1676	0.704176	12h_ADCP1	31.1807	0.470718	0.320431	0.0284361	0.121804
chr1	191107588	191108088	501	*	6h_noAb3_peak_14943	19.798	0.575476	6h_noAb3	21.0833	-0.0330845	0.247554	0.83554	0.919486
chr1	191109833	191110333	501	*	12h_Non3_peak_17306a	76.0354	0.865579	12h_Non3	93.9613	-0.111493	0.167447	0.436304	0.656783
chr1	191110361	191110861	501	*	6h_noAb2_peak_14986d	53.1079	0.786371	6h_noAb2	63.1748	0.065385	0.179894	0.661815	0.820391
chr1	191111035	191111535	501	*	12h_noAb2_peak_16137d	219.574	0.990187	12h_noAb2	289.07	0.477115	0.154413	0.000589413	0.00769806
chr1	191111711	191112211	501	*	LPS3_peak_15231g	32.9206	0.662295	LPS3	53.7835	0.0755705	0.20385	0.642576	0.807927
chr1	191114809	191115309	501	*	LPS1_peak_16192	57.5243	0.874716	LPS1	61.226	-0.233073	0.215183	0.1658	0.374146
chr1	191115392	191115892	501	*	12h_noAb1_peak_13477	11.9874	0.416513	12h_noAb1	16.3975	-0.0569294	0.277939	0.705493	0.84688
chr1	191119265	191119765	501	*	LPS2_peak_14708b	84.5302	0.912435	LPS2	84.2379	0.444778	0.191805	0.00635565	0.0435594
chr1	191119780	191120280	501	*	24h_Non1_peak_12644b	5.49794	0.178042	24h_Non1	28.3671	0.204248	0.260343	0.243431	0.470366
chr1	191120287	191120787	501	*	12h_ADCP1_peak_14976	5.09167	0.473663	12h_ADCP1	15.8003	0.0075447	0.24931	0.960996	0.982244
chr1	191122739	191123239	501	*	LPS1_peak_16198a	44.3133	0.829985	LPS1	62.869	-0.434404	0.23188	0.0186701	0.0917961
chr1	191123699	191124199	501	*	6h_Non1_peak_14877	78.5897	0.99345	6h_Non1	142.779	0.0100055	0.153358	0.943882	0.974143
chr1	191124376	191124876	501	*	LPS2_peak_14712c	17.8935	0.59265	LPS2	25.614	-0.0463136	0.259746	0.77601	0.887389
chr1	191125656	191126156	501	*	12h_noAb1_peak_13483a	302.291	0.984228	12h_noAb1	228.893	0.486716	0.123832	2.43042e-05	0.00063208
chr1	191126158	191126658	501	*	6h_noAb3_peak_14953c	34.8846	0.704906	6h_noAb3	114.88	0.58074	0.174992	0.000189824	0.00322851
chr1	191131127	191131627	501	*	12h_Non3_peak_17314a	8.52932	0.400288	12h_Non3	27.8825	-0.0430726	0.219888	0.78811	0.894066
chr1	191131642	191132142	501	*	12h_ADCP2_peak_15056b	116.529	0.877954	12h_ADCP2	67.2231	0.697609	0.234564	0.000441645	0.00618743
chr1	191132782	191133282	501	*	12h_Non1_peak_16765	19.413	0.619523	12h_Non1	19.8577	-0.162	0.267628	0.344504	0.574882
chr1	191150593	191151093	501	*	6h_noAb3_peak_14958	15.6281	0.51491	6h_noAb3	15.5621	0.228235	0.311953	0.21009	0.431231
chr1	191151172	191151672	501	*	12h_ADCP2_peak_15061	27.3645	0.641052	12h_ADCP2	26.906	0.164854	0.267244	0.341411	0.571713
chr1	191151864	191152364	501	*	6h_ADCP3_peak_15979	31.2913	0.605842	6h_ADCP3	20.1702	-0.107577	0.258074	0.504414	0.710918
chr1	191152444	191152944	501	*	24h_noAb1_peak_14601	3.32729	0.111307	24h_noAb1	8.0542	-0.124574	0.312437	0.378661	0.606617
chr1	191153030	191153530	501	*	12h_noAb3_peak_15622b	53.7981	0.847182	12h_noAb3	58.7023	-0.00779882	0.183689	0.946414	0.975434
chr1	191164194	191164694	501	*	12h_Non3_peak_17327	13.1448	0.516017	12h_Non3	15.6561	-0.0939192	0.274766	0.546277	0.742042
chr1	191164785	191165285	501	*	12h_Non1_peak_16775b	10.3541	0.466082	12h_Non1	23.6627	-0.468734	0.397117	0.0416563	0.156665
chr1	191165687	191166187	501	*	24h_noAb2_peak_13058b	32.3971	0.705772	24h_noAb2	47.0338	-0.0331768	0.196953	0.837062	0.920366
chr1	191166224	191166724	501	*	12h_ADCP2_peak_15066c	203.535	0.936802	12h_ADCP2	137.09	0.437052	0.140103	0.000620902	0.00799912
chr1	191166753	191167253	501	*	LPS1_peak_16213c	27.9974	0.73831	LPS1	54.0568	-0.61058	0.26314	0.00377324	0.0300765
chr1	191167265	191167765	501	*	LPS1_peak_16213d	50.0941	0.851932	LPS1	65.6898	-0.848325	0.287336	0.000391806	0.00565392
chr1	191168231	191168731	501	*	24h_noAb1_peak_14607i	85.3982	0.897636	24h_noAb1	85.4037	-0.819806	0.259289	0.000186932	0.00318726
chr1	191168775	191169275	501	*	12h_noAb3_peak_15626j	16.734	0.61639	12h_noAb3	73.6935	-0.357723	0.263138	0.0604234	0.199133
chr1	191169329	191169829	501	*	24h_noAb2_peak_13058j	75.2622	0.859768	24h_noAb2	67.6877	-0.730187	0.296654	0.00179415	0.0175666
chr1	191169983	191170483	501	*	24h_noAb2_peak_13058m	70.654	0.84943	24h_noAb2	61.6029	-0.564861	0.246494	0.00463729	0.0348356
chr1	191170503	191171003	501	*	LPS2_peak_14727q	26.0722	0.685919	LPS2	63.8078	-0.386121	0.253141	0.0422165	0.158058
chr1	191171018	191171518	501	*	24h_noAb3_peak_14826o	58.3813	0.783343	24h_noAb3	46.9214	-0.0960757	0.221056	0.554496	0.748222
chr1	191171762	191172262	501	*	24h_noAb1_peak_14607u	24.6225	0.694039	24h_noAb1	26.5859	-0.0737249	0.242614	0.629432	0.7991
chr1	191172440	191172940	501	*	24h_noAb2_peak_13058u	117.422	0.922095	24h_noAb2	92.2589	-0.0192938	0.168247	0.89318	0.949271
chr1	191173286	191173786	501	*	24h_noAb3_peak_14826v	47.383	0.74861	24h_noAb3	52.1257	-0.229155	0.230992	0.182468	0.396495
chr1	191173800	191174300	501	*	24h_noAb1_peak_14608d	45.8686	0.808635	24h_noAb1	49.5055	-0.157916	0.230266	0.350768	0.580715
chr1	191174940	191175440	501	*	24h_noAb3_peak_14826bb	62.6318	0.794386	24h_noAb3	47.4096	-0.372095	0.26825	0.0538433	0.184906
chr1	191175812	191176312	501	*	24h_noAb2_peak_13059f	38.9686	0.743744	24h_noAb2	53.1375	-0.112085	0.201698	0.488446	0.698829
chr1	191176757	191177257	501	*	24h_noAb1_peak_14610b	18.6803	0.636861	24h_noAb1	24.9818	-0.154398	0.269422	0.352758	0.582611
chr1	191177429	191177929	501	*	24h_noAb3_peak_14826bi	31.951	0.677937	24h_noAb3	29.3679	-0.145975	0.258394	0.387404	0.614604
chr1	191177947	191178447	501	*	24h_noAb3_peak_14826bk	17.1098	0.549523	24h_noAb3	25.8919	-0.249775	0.300737	0.175384	0.387219
chr1	191178664	191179164	501	*	LPS1_peak_16221b	85.8648	0.932426	LPS1	125.115	-0.0418919	0.154359	0.757541	0.877128
chr1	191179261	191179761	501	*	24h_noAb2_peak_13059q	29.8494	0.688371	24h_noAb2	41.9133	0.00143593	0.217225	0.988732	0.994901
chr1	191179785	191180285	501	*	24h_noAb1_peak_14610k	30.9329	0.738825	24h_noAb1	55.9853	0.24104	0.239419	0.169076	0.378647
chr1	191180384	191180884	501	*	12h_noAb2_peak_16170e	106.989	0.932774	12h_noAb2	120.973	0.101557	0.150706	0.440988	0.660619
chr1	191181390	191181890	501	*	LPS3_peak_15257d	88.8294	0.849306	LPS3	79.9258	-0.0465062	0.184321	0.762188	0.879672
chr1	191182251	191182751	501	*	12h_noAb3_peak_15636a	123.577	0.955378	12h_noAb3	172.52	0.222748	0.146837	0.0889877	0.254834
chr1	191182759	191183259	501	*	12h_noAb3_peak_15636c	72.0786	0.890342	12h_noAb3	289.313	0.377704	0.154096	0.00564727	0.0400543
chr1	191183283	191183783	501	*	24h_ADCP2_peak_13576n	882.061	0.998442	24h_ADCP2	411.433	0.948186	0.170994	2.83765e-09	3.0454e-07
chr1	191184102	191184602	501	*	6h_noAb3_peak_14973f	58.6345	0.806471	6h_noAb3	73.3011	0.0101359	0.181145	0.947632	0.975965
chr1	191184767	191185267	501	*	12h_ADCP2_peak_15079j	212.357	0.940547	12h_ADCP2	147.276	0.496774	0.149257	0.000247947	0.00397433
chr1	191185592	191186092	501	*	12h_Non1_peak_16786q	187.118	0.979133	12h_Non1	187.018	0.070565	0.13962	0.575791	0.7629
chr1	191186431	191186931	501	*	6h_Non3_peak_14613d	92.4572	0.920197	6h_Non3	116.053	0.185416	0.157024	0.177767	0.390382
chr1	191186955	191187455	501	*	6h_Non1_peak_14910e	8.81087	0.555987	6h_Non1	31.3981	0.108496	0.234035	0.512197	0.716643
chr1	191188879	191189379	501	*	6h_ADCP1_peak_15971	9.31507	0.387133	6h_ADCP1	11.6133	-0.13126	0.294967	0.407587	0.632508
chr1	191189821	191190321	501	*	LPS1_peak_16222a	223.671	0.998048	LPS1	314.474	0.609176	0.12335	1.6909e-07	1.02e-05
chr1	191190411	191190911	501	*	LPS3_peak_15258c	4.46857	0.0783397	LPS3	35.5674	0.09497	0.206442	0.557281	0.750288
chr1	191192329	191192829	501	*	6h_ADCP3_peak_15996a	79.019	0.774758	6h_ADCP3	39.9754	0.0776796	0.218632	0.635628	0.80319
chr1	191193118	191193618	501	*	12h_Non1_peak_16790b	50.4394	0.810372	12h_Non1	79.4471	-0.0663635	0.173821	0.649365	0.812311
chr1	191193713	191194213	501	*	6h_Non1_peak_14914b	100.184	0.998508	6h_Non1	345.242	-0.0632113	0.117633	0.558961	0.751463
chr1	191194463	191194963	501	*	12h_Non2_peak_15401d	37.2826	0.737669	12h_Non2	50.2447	-0.2519	0.221745	0.142756	0.341985
chr1	191197287	191197787	501	*	12h_Non3_peak_17348a	43.5829	0.773721	12h_Non3	51.4255	-0.143069	0.207052	0.379498	0.607447
chr1	191197857	191198357	501	*	LPS1_peak_16225c	332.995	0.999927	LPS1	448.338	0.491736	0.108793	1.90318e-06	7.89285e-05
chr1	191199038	191199538	501	*	6h_noAb3_peak_14980b	98.5692	0.889217	6h_noAb3	83.1852	0.137695	0.181933	0.363475	0.592682
chr1	191199936	191200436	501	*	6h_ADCP2_peak_16485	15.9646	0.420273	6h_ADCP2	14.4632	0.205405	0.31382	0.232175	0.45779
chr1	191201108	191201608	501	*	6h_noAb2_peak_15024a	311.046	0.994646	6h_noAb2	280.975	0.264883	0.113833	0.0126914	0.0704704
chr1	191202006	191202506	501	*	12h_Non3_peak_17349c	15.1382	0.550913	12h_Non3	18.3655	-0.239861	0.305946	0.190853	0.407279
chr1	191203075	191203575	501	*	LPS2_peak_14747	22.4747	0.650647	LPS2	22.2959	-0.00497884	0.234602	0.977119	0.989608
chr1	191205712	191206212	501	*	6h_noAb1_peak_14957	54.8865	0.754947	6h_noAb1	23.3975	-0.236305	0.293684	0.204239	0.42418
chr1	191216043	191216543	501	*	LPS3_peak_15268a	237.765	0.971245	LPS3	135.51	0.0153317	0.140126	0.902077	0.953582
chr1	191216876	191217376	501	*	12h_Non1_peak_16800c	28.5632	0.7023	12h_Non1	29.9052	-0.288175	0.283657	0.136055	0.331937
chr1	191217842	191218342	501	*	12h_Non3_peak_17356	38.379	0.750009	12h_Non3	23.468	-1.0743	0.388222	0.000400977	0.00574414
chr1	191221955	191222455	501	*	6h_ADCP1_peak_15988	198.393	0.952407	6h_ADCP1	131.605	0.528067	0.160195	0.000240554	0.00388209
chr1	191222535	191223035	501	*	6h_ADCP2_peak_16496	18.7327	0.459017	6h_ADCP2	17.6542	0.030373	0.257805	0.849038	0.926834
chr1	191223449	191223949	501	*	LPS1_peak_16239	5.0699	0.253947	LPS1	18.7443	-0.15214	0.26657	0.369047	0.597835
chr1	191224114	191224614	501	*	6h_Non1_peak_14932b	63.5045	0.983015	6h_Non1	317.98	0.195369	0.14387	0.12625	0.316863
chr1	191224690	191225190	501	*	24h_Non1_peak_12680c	359.552	0.99844	24h_Non1	325.018	0.402573	0.127437	0.000594367	0.00774187
chr1	191225231	191225731	501	*	24h_Non3_peak_13067e	23.0832	0.731795	24h_Non3	86.7963	-0.0490487	0.171796	0.727167	0.859862
chr1	191226525	191227025	501	*	24h_ADCP3_peak_14174	11.4055	0.389124	24h_ADCP3	10.9344	-0.169356	0.331589	0.263258	0.492631
chr1	191229528	191230028	501	*	6h_ADCP1_peak_15996a	95.4148	0.864287	6h_ADCP1	79.9297	0.158435	0.184105	0.288213	0.519214
chr1	191230457	191230957	501	*	LPS1_peak_16243d	295.753	0.999826	LPS1	657.218	0.860653	0.128421	2.32212e-12	6.37465e-10
chr1	191231016	191231516	501	*	12h_Non1_peak_16809d	17.2726	0.593152	12h_Non1	34.7118	-0.205871	0.231576	0.226277	0.450832
chr1	191232597	191233097	501	*	12h_ADCP2_peak_15104b	32.0053	0.67288	12h_ADCP2	32.593	0.516413	0.258109	0.009966	0.0596898
chr1	191234763	191235263	501	*	6h_noAb1_peak_14971	88.3766	0.836215	6h_noAb1	60.5475	-0.181362	0.206238	0.26384	0.493215
chr1	191237005	191237505	501	*	6h_Non1_peak_14942	8.81087	0.555987	6h_Non1	12.2659	-0.0795408	0.265592	0.617129	0.79115
chr1	191239559	191240059	501	*	6h_Non3_peak_14641	127.825	0.960232	6h_Non3	116.742	-0.198473	0.156077	0.148244	0.349889
chr1	191240133	191240633	501	*	6h_ADCP3_peak_16020	6.17284	0.212272	6h_ADCP3	11.9164	0.322864	0.393682	0.0954534	0.266184
chr1	191241251	191241751	501	*	12h_Non2_peak_15426a	26.0538	0.662478	12h_Non2	77.7091	-0.127898	0.185376	0.405891	0.631044
chr1	191241994	191242494	501	*	12h_Non3_peak_17369b	398.029	0.999558	12h_Non3	420.074	0.584489	0.123982	5.48972e-07	2.76682e-05
chr1	191243699	191244199	501	*	24h_noAb1_peak_14636a	9.17616	0.465243	24h_noAb1	38.9907	-0.274249	0.237298	0.11751	0.303189
chr1	191244219	191244719	501	*	6h_ADCP3_peak_16022b	215.953	0.9171	6h_ADCP3	82.1934	-0.185783	0.185042	0.219105	0.442165
chr1	191245739	191246239	501	*	12h_Non3_peak_17371	28.4659	0.690634	12h_Non3	24.2232	-0.0484692	0.245734	0.765064	0.881147
chr1	191248412	191248912	501	*	24h_noAb3_peak_14855b	220.46	0.948431	24h_noAb3	136.475	-0.073922	0.148668	0.570376	0.759195
chr1	191249973	191250473	501	*	12h_noAb2_peak_16203	329.428	0.998974	12h_noAb2	395.385	0.917458	0.141354	8.74508e-12	2.01487e-09
chr1	191250701	191251201	501	*	24h_Non3_peak_13084	92.084	0.965796	24h_Non3	131.422	-0.384772	0.160936	0.0070372	0.0468024
chr1	191251252	191251752	501	*	12h_Non1_peak_16822d	20.5071	0.632166	12h_Non1	30.5585	-0.0260705	0.23159	0.870496	0.938043
chr1	191252362	191252862	501	*	6h_noAb1_peak_14980	61.8688	0.77657	6h_noAb1	48.5411	0.00701512	0.196266	0.964372	0.983738
chr1	191253055	191253555	501	*	LPS1_peak_16255	9.58376	0.467998	LPS1	20.3679	0.051527	0.258394	0.750771	0.8733
chr1	191253585	191254085	501	*	6h_Non1_peak_14955a	100.184	0.998508	6h_Non1	278.189	0.510894	0.125495	1.28995e-05	0.000377489
chr1	191254361	191254861	501	*	24h_ADCP3_peak_14190d	480.79	0.992314	24h_ADCP3	244.081	0.737012	0.128854	1.71893e-09	1.96663e-07
chr1	191254959	191255459	501	*	12h_Non1_peak_16825	8.57046	0.413714	12h_Non1	13.5494	0.016183	0.257079	0.917201	0.961391
chr1	191258453	191258953	501	*	12h_ADCP1_peak_15064	7.27932	0.583094	12h_ADCP1	29.6311	0.0808091	0.216384	0.635984	0.803411
chr1	191259012	191259512	501	*	6h_noAb2_peak_15048c	140.521	0.934258	6h_noAb2	143.024	0.358807	0.187193	0.0234794	0.107242
chr1	191259637	191260137	501	*	12h_noAb3_peak_15672	14.5223	0.582066	12h_noAb3	15.825	-0.0843772	0.268721	0.595888	0.776734
chr1	191262029	191262529	501	*	6h_noAb2_peak_15049	47.7223	0.765974	6h_noAb2	38.6984	0.0594055	0.227952	0.715849	0.853163
chr1	191262766	191263266	501	*	24h_Non2_peak_13346	22.9505	0.611104	24h_Non2	25.8148	0.290828	0.292853	0.126586	0.317393
chr1	191265817	191266317	501	*	12h_ADCP2_peak_15124	8.4001	0.342799	12h_ADCP2	11.1193	0.182795	0.313064	0.277953	0.508298
chr1	191266515	191267015	501	*	12h_noAb1_peak_13544	36.6781	0.684729	12h_noAb1	35.5256	-0.0381364	0.218339	0.796956	0.899096
chr1	191267673	191268173	501	*	6h_noAb2_peak_15056a	86.272	0.867858	6h_noAb2	81.8561	0.0732505	0.166775	0.609123	0.785425
chr1	191268518	191269018	501	*	24h_noAb3_peak_14867d	27.1458	0.646212	24h_noAb3	36.8306	-0.338528	0.292918	0.0881967	0.253355
chr1	191269488	191269988	501	*	24h_ADCP3_peak_14195f	930.112	0.999906	24h_ADCP3	629.521	0.979654	0.0994856	6.49596e-24	5.38801e-20
chr1	191270018	191270518	501	*	LPS3_peak_15300b	223.028	0.965724	LPS3	316.085	0.470459	0.126617	6.77583e-05	0.00143946
chr1	191270564	191271064	501	*	6h_noAb3_peak_15019h	30.024	0.671959	6h_noAb3	85.3708	0.378476	0.198344	0.0226277	0.104596
chr1	191271911	191272411	501	*	6h_ADCP3_peak_16039b	15.0611	0.447393	6h_ADCP3	15.828	0.0122688	0.25394	0.935524	0.970138
chr1	191272638	191273138	501	*	24h_noAb1_peak_14658	18.6803	0.636861	24h_noAb1	31.3128	-0.151909	0.26536	0.370926	0.599579
chr1	191274513	191275013	501	*	6h_noAb1_peak_14994	19.9882	0.534488	6h_noAb1	15.8556	-0.290707	0.352288	0.126568	0.317371
chr1	191275619	191276119	501	*	LPS1_peak_16269b	257.281	0.999364	LPS1	397.828	0.43992	0.131065	0.000257294	0.00408887
chr1	191276183	191276683	501	*	LPS3_peak_15306c	9.23885	0.330586	LPS3	39.4971	-0.0868765	0.213466	0.588171	0.771338
chr1	191277401	191277901	501	*	6h_Non1_peak_14968b	94.2061	0.997681	6h_Non1	367.593	0.395872	0.127031	0.000736988	0.00910088
chr1	191278200	191278700	501	*	12h_ADCP2_peak_15134d	87.4108	0.840748	12h_ADCP2	79.8407	0.10077	0.177944	0.492707	0.702026
chr1	191280638	191281138	501	*	6h_Non3_peak_14661a	83.9717	0.906159	6h_Non3	187.681	0.66752	0.157956	4.46571e-06	0.000159601
chr1	191281149	191281649	501	*	6h_noAb3_peak_15027b	496.749	0.999812	6h_noAb3	425.917	0.99033	0.113127	1.04477e-19	2.24667e-16
chr1	191281744	191282244	501	*	12h_ADCP2_peak_15135c	12.7862	0.462079	12h_ADCP2	23.058	0.253133	0.276703	0.17208	0.382745
chr1	191282261	191282761	501	*	12h_ADCP2_peak_15136	6.80805	0.276718	12h_ADCP2	11.2689	-0.0600213	0.2749	0.69156	0.838756
chr1	191282897	191283397	501	*	6h_ADCP3_peak_16045	15.9768	0.46099	6h_ADCP3	16.31	-0.118402	0.273045	0.470489	0.684472
chr1	191286857	191287357	501	*	6h_ADCP3_peak_16046	79.019	0.774758	6h_ADCP3	39.3156	0.504015	0.276612	0.0140057	0.075459
chr1	191288034	191288534	501	*	12h_Non1_peak_16850	9.45007	0.441201	12h_Non1	16.7936	-1.17381	0.445735	0.00064556	0.00824
chr1	191288733	191289233	501	*	24h_noAb1_peak_14667a	58.9663	0.847134	24h_noAb1	78.7001	-0.017013	0.165293	0.905062	0.955067
chr1	191291411	191291911	501	*	12h_Non1_peak_16852a	12.2305	0.509724	12h_Non1	21.4556	-0.341656	0.328354	0.0918597	0.259969
chr1	191292358	191292858	501	*	12h_Non3_peak_17408a	470.323	0.999912	12h_Non3	511.911	0.699237	0.113818	1.50607e-10	2.38592e-08
chr1	191292988	191293488	501	*	12h_ADCP3_peak_12709b	256.646	0.969301	12h_ADCP3	134.442	0.567807	0.173066	0.000223029	0.00366522
chr1	191294681	191295181	501	*	12h_noAb3_peak_15696	10.3602	0.493769	12h_noAb3	17.3383	0.090717	0.252325	0.582976	0.767852
chr1	191295189	191295689	501	*	6h_noAb1_peak_15006	52.1464	0.745297	6h_noAb1	30.0508	-0.0874124	0.240855	0.598558	0.778564
chr1	191295695	191296195	501	*	6h_ADCP1_peak_16033	5.23751	0.214112	6h_ADCP1	10.407	-0.0596236	0.283554	0.687594	0.836315
chr1	191297802	191298302	501	*	6h_Non2_peak_16191	13.4286	0.521124	6h_Non2	11.9324	-0.151839	0.305701	0.335812	0.566533
chr1	191299111	191299611	501	*	12h_ADCP1_peak_15084	12.1676	0.704176	12h_ADCP1	26.3669	0.247556	0.282977	0.171193	0.381558
chr1	191305559	191306059	501	*	12h_noAb1_peak_13562a	24.6237	0.597203	12h_noAb1	29.726	-0.0860287	0.233614	0.602203	0.780943
chr1	191306281	191306781	501	*	12h_noAb2_peak_16239	28.4283	0.728085	12h_noAb2	29.2745	-0.0156654	0.237667	0.919634	0.962578
chr1	191307444	191307944	501	*	12h_ADCP3_peak_12716	9.99502	0.366184	12h_ADCP3	15.5162	1.19842	0.450854	0.000502744	0.00682601
chr1	191308002	191308502	501	*	12h_ADCP2_peak_15154b	58.8659	0.782741	12h_ADCP2	43.8098	0.151463	0.215592	0.364078	0.593265
chr1	191311335	191311835	501	*	12h_ADCP3_peak_12718	21.9422	0.580257	12h_ADCP3	21.739	0.460287	0.315758	0.0333373	0.135323
chr1	191312108	191312608	501	*	24h_ADCP2_peak_13644a	46.3689	0.694432	24h_ADCP2	105.018	0.167416	0.162248	0.239506	0.46608
chr1	191312610	191313110	501	*	6h_noAb3_peak_15045d	344.26	0.996809	6h_noAb3	265.636	0.362477	0.132165	0.00274983	0.0239232
chr1	191313249	191313749	501	*	12h_noAb3_peak_15709e	32.7444	0.760027	12h_noAb3	52.2486	-0.215161	0.218249	0.199025	0.417484
chr1	191313871	191314371	501	*	12h_ADCP1_peak_15094	18.9915	0.789428	12h_ADCP1	53.1666	0.163048	0.204821	0.321019	0.551897
chr1	191314646	191315146	501	*	24h_noAb3_peak_14894	13.0662	0.487477	24h_noAb3	13.5841	0.0565305	0.262804	0.719612	0.855305
chr1	191316756	191317256	501	*	12h_noAb3_peak_15712	15.6181	0.600192	12h_noAb3	21.1252	0.0623368	0.239971	0.700623	0.843913
chr1	191317620	191318120	501	*	6h_noAb3_peak_15049b	148.946	0.941307	6h_noAb3	167.91	0.135688	0.23585	0.4188	0.642061
chr1	191325004	191325504	501	*	6h_Non1_peak_14987	3.307	0.149386	6h_Non1	17.3383	-0.0668287	0.265851	0.671204	0.82623
chr1	191325608	191326108	501	*	12h_ADCP2_peak_15163b	300.282	0.966847	12h_ADCP2	328.038	0.479369	0.142126	0.000220959	0.00363816
chr1	191326125	191326625	501	*	6h_noAb2_peak_15083d	369.93	0.997964	6h_noAb2	288.198	0.108911	0.143363	0.393811	0.620205
chr1	191326768	191327268	501	*	24h_noAb1_peak_14684e	18.6803	0.636861	24h_noAb1	70.5279	-0.124754	0.186443	0.415749	0.639547
chr1	191327289	191327789	501	*	6h_Non1_peak_14990a	12.6518	0.668279	6h_Non1	99.8809	0.0818508	0.165841	0.567971	0.757687
chr1	191327850	191328350	501	*	LPS1_peak_16295b	190.918	0.994942	LPS1	246.65	0.0829268	0.12051	0.457471	0.674036
chr1	191328362	191328862	501	*	6h_Non1_peak_14991	4.29235	0.287866	6h_Non1	37.6952	0.177878	0.222184	0.285974	0.516876
chr1	191328940	191329440	501	*	12h_Non2_peak_15475b	28.4651	0.681814	12h_Non2	21.5323	-0.276415	0.304929	0.144057	0.343814
chr1	191330349	191330849	501	*	12h_ADCP1_peak_15101	4.07969	0.383186	12h_ADCP1	6.97954	0.394559	0.527702	0.0506119	0.177788
chr1	191334408	191334908	501	*	6h_noAb1_peak_15021	558.301	0.999269	6h_noAb1	392.394	1.02682	0.142949	7.15354e-14	2.99344e-11
chr1	191345357	191345857	501	*	24h_noAb1_peak_14693	6.45805	0.362533	24h_noAb1	11.7056	-0.238699	0.333397	0.182127	0.396078
chr1	191346271	191346771	501	*	12h_ADCP1_peak_15111	4.07969	0.383186	12h_ADCP1	14.1615	0.0340646	0.264839	0.821318	0.911879
chr1	191351105	191351605	501	*	12h_noAb3_peak_15724b	19.0225	0.645898	12h_noAb3	32.2105	-0.211945	0.271416	0.242247	0.469016
chr1	191351963	191352463	501	*	12h_ADCP1_peak_15112	7.27932	0.583094	12h_ADCP1	15.1057	0.801587	0.486391	0.00740124	0.0485045
chr1	191352752	191353252	501	*	12h_noAb3_peak_15726b	32.7444	0.760027	12h_noAb3	56.4972	-0.130875	0.19902	0.4108	0.635327
chr1	191353331	191353831	501	*	6h_ADCP1_peak_16057	9.31507	0.387133	6h_ADCP1	15.862	-0.640237	0.503067	0.02068	0.0983397
chr1	191364454	191364954	501	*	12h_noAb3_peak_15729	36.7661	0.781812	12h_noAb3	34.3167	-0.556327	0.325155	0.0142333	0.0763022
chr1	191384777	191385277	501	*	12h_Non3_peak_17437	11.2313	0.476131	12h_Non3	10.4557	-1.16796	0.598877	0.00268212	0.0235004
chr1	191391285	191391785	501	*	6h_Non3_peak_14686	77.3002	0.893606	6h_Non3	70.3616	-0.447439	0.227915	0.0153535	0.0803201
chr1	191391816	191392316	501	*	12h_Non3_peak_17440	16.1628	0.566607	12h_Non3	13.2043	-0.286681	0.386302	0.12451	0.314135
chr1	191394428	191394928	501	*	24h_noAb3_peak_14918	16.0718	0.535561	24h_noAb3	25.1192	-0.981563	0.399744	0.00114937	0.0126335
chr1	191395229	191395729	501	*	6h_Non1_peak_15005	5.3429	0.377287	6h_Non1	17.2958	-0.407999	0.414395	0.0635568	0.205663
chr1	191395883	191396383	501	*	6h_Non1_peak_15006b	21.1503	0.8048	6h_Non1	77.0815	-0.579517	0.263482	0.00510676	0.03731
chr1	191396468	191396968	501	*	24h_ADCP2_peak_13661c	185.806	0.89719	24h_ADCP2	146.369	-0.0764716	0.264112	0.625211	0.796324
chr1	191397422	191397922	501	*	12h_Non1_peak_16892e	380.474	0.999751	12h_Non1	463.48	0.742309	0.127439	7.65472e-10	9.75181e-08
chr1	191401969	191402469	501	*	6h_ADCP1_peak_16065	10.2101	0.412032	6h_ADCP1	9.55417	-0.0603541	0.295139	0.657735	0.817929
chr1	191402718	191403218	501	*	12h_Non3_peak_17444	14.1319	0.534049	12h_Non3	19.8737	-0.260069	0.306896	0.161815	0.368685
chr1	191416600	191417100	501	*	12h_Non3_peak_17446a	24.9414	0.663245	12h_Non3	31.7784	-0.118907	0.246208	0.484557	0.695699
chr1	191417104	191417604	501	*	12h_Non2_peak_15497b	60.6928	0.826889	12h_Non2	55.0969	-0.13698	0.19437	0.383949	0.611621
chr1	191420354	191420854	501	*	6h_ADCP3_peak_16091a	18.8127	0.497969	6h_ADCP3	23.7819	-0.00389693	0.240009	0.973126	0.987625
chr1	191420927	191421427	501	*	6h_Non1_peak_15009	15.3771	0.722641	6h_Non1	45.8596	-0.0622607	0.202755	0.695174	0.840724
chr1	191421612	191422112	501	*	12h_ADCP2_peak_15185b	80.0515	0.828585	12h_ADCP2	71.1849	0.376178	0.207894	0.0268436	0.117309
chr1	191422115	191422615	501	*	24h_Non2_peak_13400	8.0276	0.316822	24h_Non2	31.3992	0.099242	0.237756	0.548631	0.743786
chr1	191422650	191423150	501	*	12h_Non1_peak_16898b	82.2604	0.887462	12h_Non1	62.6992	-0.179263	0.227307	0.29375	0.525014
chr1	191425804	191426304	501	*	12h_Non3_peak_17452	27.2784	0.681862	12h_Non3	31.5183	0.0108323	0.210356	0.939058	0.971719
chr1	191437861	191438361	501	*	LPS1_peak_16324a	10.5777	0.496663	LPS1	52.9997	0.0826615	0.182883	0.58615	0.769945
chr1	191438427	191438927	501	*	12h_Non2_peak_15506a	499.976	0.999919	12h_Non2	509.52	0.637481	0.11771	1.02753e-08	9.16426e-07
chr1	191439015	191439515	501	*	12h_noAb2_peak_16277b	60.5689	0.859127	12h_noAb2	91.6162	0.116122	0.156442	0.395559	0.621723
chr1	191439580	191440080	501	*	12h_Non2_peak_15507	50.7514	0.795806	12h_Non2	50.905	-0.280103	0.221934	0.108262	0.288279
chr1	191441409	191441909	501	*	6h_noAb2_peak_15109	11.7356	0.431906	6h_noAb2	11.0917	-0.144181	0.311442	0.341311	0.571598
chr1	191442278	191442778	501	*	24h_ADCP3_peak_14243	10.5025	0.366875	24h_ADCP3	11.134	-0.250079	0.360281	0.155492	0.360147
chr1	191443479	191443979	501	*	LPS3_peak_15368	30.4856	0.645429	LPS3	26.0232	-0.0142105	0.229606	0.9193	0.962392
chr1	191445907	191446407	501	*	6h_ADCP1_peak_16078	21.3727	0.590274	6h_ADCP1	23.2394	-0.174427	0.26442	0.322192	0.553119
chr1	191447430	191447930	501	*	12h_noAb1_peak_13606b	15.9302	0.492949	12h_noAb1	20.6174	0.184014	0.275459	0.29114	0.52227
chr1	191449451	191449951	501	*	12h_Non2_peak_15513	9.96252	0.42099	12h_Non2	12.5221	0.0422078	0.259457	0.79055	0.895451
chr1	191458215	191458715	501	*	6h_noAb3_peak_15090	219.14	0.977568	6h_noAb3	149.95	0.792329	0.16039	1.06254e-07	6.83377e-06
chr1	191458718	191459218	501	*	12h_Non3_peak_17463	6.06102	0.293796	12h_Non3	19.3601	-0.832728	0.493851	0.00777047	0.0501608
chr1	191466823	191467323	501	*	6h_ADCP2_peak_16589	35.2987	0.599659	6h_ADCP2	28.0471	0.272138	0.283599	0.145591	0.346013
chr1	191476067	191476567	501	*	6h_ADCP3_peak_16107	24.8438	0.558696	6h_ADCP3	16.8232	0.367231	0.394089	0.075978	0.230322
chr1	191496619	191497119	501	*	6h_Non2_peak_16244	17.8459	0.590623	6h_Non2	15.3947	0.0738073	0.269695	0.637793	0.804649
chr1	191513130	191513630	501	*	6h_ADCP2_peak_16592a	13.3279	0.37583	6h_ADCP2	11.5754	-0.000253692	0.273698	0.997999	0.999105
chr1	191527046	191527546	501	*	12h_ADCP2_peak_15206	10.9679	0.420692	12h_ADCP2	12.0233	0.332539	0.377925	0.0990916	0.272618
chr1	191527661	191528161	501	*	12h_Non2_peak_15521	6.47031	0.286662	12h_Non2	9.07973	-0.165219	0.316689	0.290411	0.521572
chr1	191529162	191529662	501	*	6h_ADCP3_peak_16112	8.35246	0.299008	6h_ADCP3	7.98359	0.0743052	0.297967	0.587646	0.770933
chr1	191533908	191534408	501	*	24h_Non3_peak_13151	6.04262	0.333725	24h_Non3	10.6938	0.0474792	0.284523	0.737144	0.865607
chr1	191548843	191549343	501	*	6h_Non1_peak_15025	43.8135	0.945158	6h_Non1	49.9778	-0.487376	0.248137	0.0123087	0.0689822
chr1	191551710	191552210	501	*	LPS1_peak_16338	31.9154	0.765516	LPS1	28.9219	0.339995	0.329506	0.0907221	0.258006
chr1	191557079	191557579	501	*	12h_Non3_peak_17475	234.029	0.987083	12h_Non3	163.365	-0.109441	0.145031	0.396	0.62212
chr1	191557792	191558292	501	*	12h_noAb3_peak_15760	10.3602	0.493769	12h_noAb3	19.1925	-0.93143	0.512449	0.00451503	0.0341926
chr1	191559110	191559610	501	*	6h_Non1_peak_15029	24.1754	0.836167	6h_Non1	48.7278	-0.0664066	0.20742	0.674474	0.82821
chr1	191559727	191560227	501	*	12h_Non3_peak_17477d	215.603	0.982381	12h_Non3	199.723	0.120395	0.124919	0.288888	0.51993
chr1	191560487	191560987	501	*	LPS1_peak_16342	5.0699	0.253947	LPS1	7.51632	-0.477829	0.653922	0.0377732	0.146755
chr1	191562770	191563270	501	*	12h_noAb2_peak_16303a	15.3599	0.593658	12h_noAb2	22.6992	-0.919706	0.422715	0.00280351	0.0242457
chr1	191567799	191568299	501	*	12h_Non1_peak_16930	10.3541	0.466082	12h_Non1	16.1811	-0.698484	0.52219	0.0134034	0.0731956
chr1	191570341	191570841	501	*	24h_noAb1_peak_14741	7.33325	0.401584	24h_noAb1	10.0117	-0.235452	0.363119	0.160919	0.367527
chr1	191572608	191573108	501	*	24h_noAb1_peak_14742	12.144	0.538085	24h_noAb1	15.6554	-0.573317	0.638245	0.0291329	0.123807
chr1	191573642	191574142	501	*	LPS1_peak_16346a	8.61748	0.436644	LPS1	14.765	-0.540062	0.501803	0.0333392	0.135323
chr1	191574215	191574715	501	*	12h_Non1_peak_16932a	46.379	0.795539	12h_Non1	58.8693	-0.457455	0.216986	0.0110051	0.0638772
chr1	191574814	191575314	501	*	12h_noAb3_peak_15766c	185.24	0.986395	12h_noAb3	259.311	0.23559	0.136534	0.0573606	0.192595
chr1	191575321	191575821	501	*	6h_Non1_peak_15036e	92.2276	0.997381	6h_Non1	365.037	0.494104	0.183695	0.00178219	0.0174863
chr1	191575837	191576337	501	*	24h_noAb3_peak_14955f	446.266	0.994025	24h_noAb3	262.248	0.626127	0.159045	1.41928e-05	0.000408247
chr1	191576497	191576997	501	*	24h_noAb1_peak_14744	10.14	0.492041	24h_noAb1	23.6141	0.0403289	0.24824	0.802987	0.902273
chr1	191577913	191578413	501	*	12h_ADCP1_peak_15150	3.13272	0.215764	12h_ADCP1	4.96973	0.0957471	0.316253	0.412749	0.63705
chr1	191585648	191586148	501	*	12h_ADCP2_peak_15215	11.8671	0.442206	12h_ADCP2	13.0985	0.131756	0.292032	0.406651	0.631735
chr1	191587019	191587519	501	*	24h_ADCP2_peak_13702	25.5935	0.57815	24h_ADCP2	18.9561	0.0248494	0.256606	0.878571	0.942017
chr1	191589924	191590424	501	*	6h_ADCP2_peak_16610b	145.726	0.851959	6h_ADCP2	37.5696	1.14194	0.367397	0.000169429	0.00295233
chr1	191592285	191592785	501	*	6h_ADCP1_peak_16102a	278.176	0.979262	6h_ADCP1	170.085	0.532279	0.18583	0.00109677	0.0122031
chr1	191592877	191593377	501	*	12h_ADCP1_peak_15155	6.16037	0.535729	12h_ADCP1	29.5869	0.723933	0.332828	0.00351386	0.0285459
chr1	191599251	191599751	501	*	6h_Non1_peak_15040	58.0031	0.976122	6h_Non1	129.58	-0.168621	0.170576	0.247753	0.475388
chr1	191608967	191609467	501	*	12h_ADCP1_peak_15157	7.27932	0.583094	12h_ADCP1	18.1832	0.571463	0.408136	0.0197219	0.0951901
chr1	191611674	191612174	501	*	6h_ADCP3_peak_16128	12.4099	0.401242	6h_ADCP3	7.87236	0.20264	0.34408	0.211176	0.432558
chr1	191617533	191618033	501	*	12h_ADCP2_peak_15222	13.7244	0.480314	12h_ADCP2	14.8893	0.415142	0.39143	0.0606866	0.199697
chr1	191621004	191621504	501	*	6h_ADCP2_peak_16618	15.9646	0.420273	6h_ADCP2	13.5789	-0.342663	0.366089	0.0948053	0.265055
chr1	191622190	191622690	501	*	6h_Non1_peak_15042a	7.60799	0.506469	6h_Non1	20.7127	0.0377763	0.241133	0.823358	0.913055
chr1	191622751	191623251	501	*	12h_ADCP3_peak_12773b	200.743	0.949149	12h_ADCP3	109.13	1.48941	0.167198	3.3995e-20	8.22405e-17
chr1	191623259	191623759	501	*	6h_ADCP1_peak_16109	3.82756	0.108507	6h_ADCP1	8.76864	0.0208851	0.279817	0.889975	0.94766
chr1	191624426	191624926	501	*	12h_ADCP1_peak_15161	5.09167	0.473663	12h_ADCP1	14.9224	0.233675	0.317977	0.190532	0.406927
chr1	191625077	191625577	501	*	12h_noAb2_peak_16323	5.63544	0.309293	12h_noAb2	13.7156	-0.0134231	0.264183	0.930029	0.967666
chr1	191642391	191642891	501	*	24h_Non3_peak_13172	3.28583	0.071059	24h_Non3	9.17859	-0.10052	0.304498	0.474749	0.687804
chr1	191642922	191643422	501	*	12h_Non2_peak_15545	102.132	0.904229	12h_Non2	95.785	0.134946	0.188357	0.367283	0.596189
chr1	191660912	191661412	501	*	6h_Non1_peak_15047	11.336	0.635587	6h_Non1	17.0362	-0.0975699	0.267804	0.546351	0.742098
chr1	191662136	191662636	501	*	12h_Non3_peak_17505a	312.198	0.996902	12h_Non3	193.542	0.10225	0.137233	0.411539	0.636021
chr1	191687524	191688024	501	*	6h_Non3_peak_14733	14.9623	0.529458	6h_Non3	11.2255	-1.28492	0.621053	0.0020305	0.0192556
chr1	191716618	191717118	501	*	6h_Non1_peak_15050	5.3429	0.377287	6h_Non1	11.2582	-0.0108792	0.274246	0.939726	0.972005
chr1	191717154	191717654	501	*	24h_noAb1_peak_14761b	11.1297	0.516168	24h_noAb1	27.7576	-0.317664	0.298018	0.106434	0.285242
chr1	191718001	191718501	501	*	24h_ADCP2_peak_13715b	169.32	0.886702	24h_ADCP2	106.466	-0.201875	0.304435	0.235846	0.461921
chr1	191718639	191719139	501	*	6h_noAb1_peak_15088d	14.7814	0.457404	6h_noAb1	21.8405	-0.51552	0.456629	0.0356399	0.141332
chr1	191724600	191725100	501	*	12h_noAb3_peak_15788b	208.007	0.991515	12h_noAb3	201.817	0.0255574	0.129554	0.843042	0.923562
chr1	191732604	191733104	501	*	6h_ADCP1_peak_16118a	201.992	0.954078	6h_ADCP1	114.582	0.0481969	0.154706	0.724405	0.858213
chr1	191733787	191734287	501	*	24h_ADCP1_peak_12747	43.7074	0.700612	24h_ADCP1	25.9959	0.146731	0.248804	0.387666	0.614889
chr1	191740443	191740943	501	*	6h_noAb2_peak_15149a	58.6185	0.804346	6h_noAb2	62.8446	0.0825406	0.203814	0.602952	0.781434
chr1	191740948	191741448	501	*	12h_Non3_peak_17512c	241.475	0.988624	12h_Non3	221.646	0.168885	0.140396	0.179174	0.392082
chr1	191756482	191756982	501	*	6h_noAb3_peak_15127b	309.172	0.994395	6h_noAb3	195.803	0.274491	0.148536	0.0394106	0.150985
chr1	191757019	191757519	501	*	24h_noAb2_peak_13208d	10.6157	0.425091	24h_noAb2	32.4323	0.192681	0.231967	0.265138	0.494688
chr1	191778595	191779095	501	*	6h_ADCP3_peak_16144a	50.1267	0.696726	6h_ADCP3	35.7052	0.676855	0.307611	0.00380517	0.030249
chr1	191780181	191780681	501	*	24h_noAb1_peak_14767	11.1297	0.516168	24h_noAb1	17.4408	-0.0871368	0.265636	0.584165	0.768598
chr1	191784961	191785461	501	*	24h_ADCP3_peak_14299	34.1523	0.645873	24h_ADCP3	23.4931	-0.0189988	0.238877	0.903312	0.954263
chr1	191801968	191802468	501	*	LPS2_peak_14890a	72.0752	0.888758	LPS2	64.3895	-0.245981	0.19313	0.116808	0.302101
chr1	191802469	191802969	501	*	12h_Non2_peak_15561c	42.5573	0.763619	12h_Non2	45.6586	-0.0962653	0.210878	0.557134	0.750177
chr1	191803033	191803533	501	*	12h_Non2_peak_15561e	21.3944	0.618057	12h_Non2	32.0895	0.0627214	0.225085	0.704712	0.846358
chr1	191807966	191808466	501	*	6h_noAb1_peak_15101	113.448	0.873111	6h_noAb1	46.3716	0.435243	0.283916	0.0334921	0.135737
chr1	191814186	191814686	501	*	12h_ADCP1_peak_15187	12.1676	0.704176	12h_ADCP1	21.3484	0.210485	0.303253	0.224439	0.448524
chr1	191817090	191817590	501	*	12h_Non3_peak_17523	17.205	0.581404	12h_Non3	19.7837	-0.202293	0.284813	0.255324	0.48415
chr1	191817779	191818279	501	*	6h_Non1_peak_15066a	78.5897	0.99345	6h_Non1	214.486	-0.0660369	0.134599	0.587581	0.770894
chr1	191821240	191821740	501	*	6h_Non1_peak_15068a	108.25	0.999198	6h_Non1	330.469	0.0684386	0.136858	0.576336	0.763247
chr1	191822255	191822755	501	*	LPS1_peak_16379e	13.7098	0.567548	LPS1	18.315	-0.331949	0.351182	0.102237	0.278185
chr1	191825783	191826283	501	*	12h_noAb3_peak_15810	30.1238	0.744007	12h_noAb3	29.6194	0.415079	0.350497	0.0552269	0.188008
chr1	191826293	191826793	501	*	6h_ADCP1_peak_16137	3.82756	0.108507	6h_ADCP1	12.6304	0.39381	0.421432	0.0650949	0.208816
chr1	191829023	191829523	501	*	6h_noAb2_peak_15163	77.2974	0.850885	6h_noAb2	58.9045	0.101499	0.18871	0.509021	0.7143
chr1	191831500	191832000	501	*	12h_ADCP3_peak_12804	10.9748	0.393935	12h_ADCP3	13.3431	0.225936	0.306278	0.204563	0.42448
chr1	191833550	191834050	501	*	LPS1_peak_16382b	9.58376	0.467998	LPS1	21.2481	-0.0249589	0.250506	0.876058	0.940769
chr1	191834122	191834622	501	*	24h_noAb2_peak_13229a	9.65934	0.397444	24h_noAb2	20.458	-0.0630627	0.250693	0.692199	0.839053
chr1	191834742	191835242	501	*	6h_Non2_peak_16300b	109.697	0.92457	6h_Non2	108.66	-0.238142	0.173222	0.114859	0.298968
chr1	191835392	191835892	501	*	6h_noAb1_peak_15118	3.7401	0.0362898	6h_noAb1	15.5063	-0.26166	0.320396	0.17452	0.386129
chr1	191840810	191841310	501	*	6h_Non3_peak_14754	38.4789	0.763402	6h_Non3	26.4155	0.0135467	0.236862	0.933507	0.969216
chr1	191848892	191849392	501	*	24h_ADCP2_peak_13743	7.93291	0.292052	24h_ADCP2	19.0107	-0.0671204	0.273645	0.663353	0.821316
chr1	191849432	191849932	501	*	6h_ADCP1_peak_16144a	156.198	0.927397	6h_ADCP1	106.637	0.398174	0.177393	0.00954992	0.0579132
chr1	191850120	191850620	501	*	LPS3_peak_15439c	11.0418	0.384712	LPS3	28.424	0.0117697	0.22067	0.944157	0.974282
chr1	191850633	191851133	501	*	6h_ADCP1_peak_16145	65.3825	0.805707	6h_ADCP1	53.8233	0.607603	0.24127	0.00219588	0.0203812
chr1	191854430	191854930	501	*	12h_ADCP1_peak_15206	4.07969	0.383186	12h_ADCP1	13.8696	0.0531811	0.266413	0.733707	0.863575
chr1	191855414	191855914	501	*	12h_ADCP2_peak_15266	102.521	0.861689	12h_ADCP2	53.4184	0.524674	0.25096	0.0076755	0.0497085
chr1	191875657	191876157	501	*	12h_noAb2_peak_16374a	306.869	0.998287	12h_noAb2	346.571	0.807641	0.124735	1.38807e-11	3.00717e-09
chr1	191876271	191876771	501	*	12h_ADCP2_peak_15269d	77.1469	0.823513	12h_ADCP2	60.0393	0.179906	0.202623	0.267573	0.497364
chr1	191877349	191877849	501	*	12h_noAb2_peak_16375	4.82899	0.252425	12h_noAb2	16.6329	-0.0740996	0.256127	0.648936	0.812042
chr1	191877923	191878423	501	*	12h_Non3_peak_17547b	190.287	0.973652	12h_Non3	131.483	0.0728242	0.145438	0.571395	0.759807
chr1	191878694	191879194	501	*	6h_ADCP2_peak_16662c	236.71	0.914016	6h_ADCP2	62.4635	0.77775	0.215746	4.2111e-05	0.000983505
chr1	191879451	191879951	501	*	12h_Non1_peak_17001	6.89041	0.346753	12h_Non1	9.29841	0.104941	0.280952	0.512638	0.71694
chr1	191880058	191880558	501	*	12h_ADCP1_peak_15217	10.8907	0.680475	12h_ADCP1	33.9926	0.336725	0.252972	0.0706154	0.219938
chr1	191881174	191881674	501	*	6h_ADCP3_peak_16173b	8.35246	0.299008	6h_ADCP3	12.429	0.0361409	0.269821	0.812948	0.907586
chr1	191885320	191885820	501	*	6h_ADCP2_peak_16666a	56.6841	0.695218	6h_ADCP2	40.7552	0.298234	0.243655	0.0986598	0.271878
chr1	191892485	191892985	501	*	LPS3_peak_15450	16.9483	0.50313	LPS3	13.8226	-0.0844193	0.279791	0.572718	0.760756
chr1	191893676	191894176	501	*	12h_Non3_peak_17552	3.87628	0.128253	12h_Non3	9.6323	-0.38253	0.447788	0.0726427	0.223878
chr1	191894388	191894888	501	*	6h_Non3_peak_14766a	285.449	0.999151	6h_Non3	408.611	0.689769	0.155123	1.35792e-06	5.93911e-05
chr1	191894931	191895431	501	*	12h_Non3_peak_17553b	85.0891	0.881913	12h_Non3	104.123	-0.285564	0.174381	0.0565034	0.190754
chr1	191905767	191906267	501	*	24h_Non2_peak_13477a	13.9262	0.48402	24h_Non2	66.0995	-0.0571202	0.203863	0.718303	0.854568
chr1	191906374	191906874	501	*	24h_ADCP2_peak_13753b	386.97	0.966943	24h_ADCP2	243.948	-0.0935437	0.213557	0.566303	0.756623
chr1	191907369	191907869	501	*	12h_noAb2_peak_16382f	139.879	0.96031	12h_noAb2	148.803	-0.369199	0.280031	0.0560627	0.189822
chr1	191908429	191908929	501	*	12h_Non1_peak_17010	9.45007	0.441201	12h_Non1	11.0526	-0.12129	0.306754	0.381884	0.60973
chr1	191910546	191911046	501	*	6h_ADCP2_peak_16672	161.31	0.865515	6h_ADCP2	46.532	0.113169	0.218316	0.491647	0.701239
chr1	191913648	191914148	501	*	6h_ADCP1_peak_16159	11.1283	0.434612	6h_ADCP1	11.9787	-0.0430231	0.272147	0.775024	0.886809
chr1	191916827	191917327	501	*	LPS1_peak_16414	47.1846	0.841605	LPS1	63.1444	-0.00771731	0.182089	0.952344	0.978314
chr1	191919208	191919708	501	*	12h_ADCP1_peak_15233	26.407	0.841432	12h_ADCP1	33.0193	0.851853	0.2788	0.000227913	0.00372519
chr1	191950230	191950730	501	*	6h_noAb2_peak_15188	13.6405	0.473454	6h_noAb2	12.7262	-0.0851757	0.277198	0.583254	0.768053
chr1	191955086	191955586	501	*	6h_ADCP3_peak_16184	264.387	0.939119	6h_ADCP3	132.373	0.581653	0.179999	0.000246239	0.0039524
chr1	191955600	191956100	501	*	12h_ADCP2_peak_15288b	6.05223	0.237956	12h_ADCP2	29.0681	0.0490742	0.233234	0.786776	0.893271
chr1	191956220	191956720	501	*	12h_noAb3_peak_15842b	23.8058	0.69531	12h_noAb3	36.6364	0.247874	0.246057	0.162412	0.369482
chr1	191956862	191957362	501	*	24h_noAb2_peak_13255	3.11152	0.0242787	24h_noAb2	11.5345	0.119088	0.293181	0.433881	0.654709
chr1	191959619	191960119	501	*	12h_ADCP1_peak_15239	6.16037	0.535729	12h_ADCP1	14.6361	0.0278244	0.267028	0.859158	0.932218
chr1	191961260	191961760	501	*	12h_noAb2_peak_16393	41.7472	0.79994	12h_noAb2	40.8104	-0.0674473	0.214895	0.674335	0.828146
chr1	191962510	191963010	501	*	6h_Non1_peak_15106a	24.1754	0.836167	6h_Non1	54.8353	0.112443	0.200564	0.489812	0.699805
chr1	191963333	191963833	501	*	12h_Non3_peak_17566b	300.516	0.996128	12h_Non3	290.113	0.593746	0.121085	2.19768e-07	1.27919e-05
chr1	191964148	191964648	501	*	12h_noAb2_peak_16394e	166.934	0.974686	12h_noAb2	186.261	0.370744	0.13211	0.00211434	0.0198376
chr1	191965007	191965507	501	*	6h_Non1_peak_15107e	49.0469	0.959609	6h_Non1	147.222	-0.458602	0.150348	0.000728127	0.00901602
chr1	191988994	191989494	501	*	12h_Non3_peak_17569	14.1319	0.534049	12h_Non3	16.9171	-0.122531	0.280281	0.442103	0.661492
chr1	191989933	191990433	501	*	12h_Non1_peak_17028	238.229	0.992256	12h_Non1	202.422	0.0356471	0.148439	0.787362	0.893627
chr1	191995413	191995913	501	*	12h_Non1_peak_17029	26.1948	0.684466	12h_Non1	32.887	-0.877614	0.339139	0.000967621	0.0111365
chr1	191998953	191999453	501	*	6h_noAb3_peak_15190	58.6345	0.806471	6h_noAb3	35.6697	0.468555	0.265821	0.0189132	0.0925977
chr1	192061602	192062102	501	*	12h_ADCP1_peak_15258	47.665	0.915477	12h_ADCP1	58.619	0.864696	0.248187	4.78269e-05	0.00108907
chr1	192070688	192071188	501	*	12h_Non1_peak_17033	55.9682	0.828086	12h_Non1	50.2176	0.0647167	0.185234	0.672696	0.827102
chr1	192076677	192077177	501	*	12h_ADCP1_peak_15261	4.07969	0.383186	12h_ADCP1	9.44597	0.288523	0.39794	0.11052	0.291829
chr1	192077242	192077742	501	*	6h_ADCP2_peak_16688	56.6841	0.695218	6h_ADCP2	28.7729	0.533721	0.313333	0.0164431	0.0841737
chr1	192077743	192078243	501	*	12h_ADCP2_peak_15305	3.34167	0.0448318	12h_ADCP2	14.1484	-0.0714116	0.268274	0.647217	0.810919
chr1	192078401	192078901	501	*	6h_Non1_peak_15115a	112.322	0.999387	6h_Non1	331.185	0.705205	0.12672	3.86844e-09	3.95083e-07
chr1	192079119	192079619	501	*	12h_ADCP3_peak_12837	21.9422	0.580257	12h_ADCP3	22.5088	-0.0167913	0.234968	0.911761	0.958683
chr1	192086966	192087466	501	*	12h_ADCP1_peak_15267	7.27932	0.583094	12h_ADCP1	18.8491	0.389334	0.444931	0.0634109	0.205391
chr1	192090808	192091308	501	*	6h_ADCP1_peak_16185a	52.7176	0.769943	6h_ADCP1	48.0511	-0.025143	0.192356	0.867161	0.93637
chr1	192091804	192092304	501	*	LPS1_peak_16431a	53.0401	0.861405	LPS1	112.371	-0.0651097	0.16601	0.636471	0.803756
chr1	192092387	192092887	501	*	24h_noAb1_peak_14820b	353.916	0.999087	24h_noAb1	333.143	0.260809	0.129955	0.0283268	0.121501
chr1	192093109	192093609	501	*	24h_noAb3_peak_15043g	15.0513	0.520454	24h_noAb3	76.1201	0.0130835	0.169138	0.932721	0.968861
chr1	192094392	192094892	501	*	24h_noAb2_peak_13274	122.511	0.927348	24h_noAb2	79.7487	-0.549103	0.22908	0.00310295	0.0260855
chr1	192094994	192095494	501	*	24h_noAb3_peak_15046	8.47146	0.374703	24h_noAb3	16.1517	0.0822609	0.255706	0.612629	0.78789
chr1	192099353	192099853	501	*	6h_Non2_peak_16340	84.7617	0.889882	6h_Non2	77.8056	-0.272933	0.209232	0.104006	0.281263
chr1	192101260	192101760	501	*	6h_ADCP2_peak_16699	278.111	0.931276	6h_ADCP2	78.7578	0.496058	0.222274	0.00602702	0.0419709
chr1	192107312	192107812	501	*	6h_noAb3_peak_15206	95.4689	0.88469	6h_noAb3	59.1431	0.326329	0.220499	0.060306	0.198879
chr1	192135737	192136237	501	*	12h_noAb1_peak_13705	5.94484	0.188082	12h_noAb1	9.93255	-0.183983	0.315522	0.266959	0.496682
chr1	192136435	192136935	501	*	24h_Non3_peak_13258a	86.6305	0.959314	24h_Non3	197.516	0.0956691	0.136338	0.433325	0.654242
chr1	192137017	192137517	501	*	12h_noAb3_peak_15871d	67.4065	0.881012	12h_noAb3	119.665	-0.0713028	0.18432	0.636911	0.804074
chr1	192137904	192138404	501	*	24h_ADCP2_peak_13785e	421.545	0.972924	24h_ADCP2	210.4	0.0450302	0.24362	0.783883	0.891622
chr1	192138518	192139018	501	*	6h_noAb2_peak_15220e	81.7588	0.859591	6h_noAb2	134.561	-0.13212	0.158428	0.342492	0.572891
chr1	192172301	192172801	501	*	LPS1_peak_16439	8.61748	0.436644	LPS1	11.6598	-0.0192789	0.273235	0.894385	0.949895
chr1	192188029	192188529	501	*	6h_ADCP3_peak_16211	609.61	0.994794	6h_ADCP3	219.202	0.530903	0.153757	0.000127344	0.00236429
chr1	192188984	192189484	501	*	12h_Non1_peak_17050	47.7239	0.800584	12h_Non1	37.1713	-0.440774	0.281387	0.0295159	0.124829
chr1	192198496	192198996	501	*	12h_Non3_peak_17597b	37.1023	0.743555	12h_Non3	28.2745	-0.676198	0.361876	0.00589552	0.0413017
chr1	192215457	192215957	501	*	6h_ADCP2_peak_16712	13.3279	0.37583	6h_ADCP2	10.6031	-0.049604	0.282947	0.721058	0.856222
chr1	192220055	192220555	501	*	6h_Non1_peak_15138	37.0192	0.919342	6h_Non1	71.3708	0.560702	0.207457	0.00149271	0.0153402
chr1	192221051	192221551	501	*	6h_ADCP3_peak_16216	48.8888	0.692019	6h_ADCP3	18.7806	-0.153198	0.275471	0.370308	0.598962
chr1	192234244	192234744	501	*	6h_noAb1_peak_15170	13.7921	0.439202	6h_noAb1	18.3287	0.00384858	0.246482	0.983334	0.992336
chr1	192235880	192236380	501	*	12h_Non1_peak_17057	23.878	0.664665	12h_Non1	17.5195	-0.303057	0.326883	0.125299	0.315448
chr1	192237118	192237618	501	*	24h_Non2_peak_13515	11.8633	0.438395	24h_Non2	11.2586	-0.359202	0.435889	0.0811006	0.240343
chr1	192240499	192240999	501	*	6h_Non3_peak_14809a	8.50823	0.357622	6h_Non3	37.5655	-0.103902	0.219072	0.531485	0.731185
chr1	192241060	192241560	501	*	6h_noAb2_peak_15231b	257.795	0.987413	6h_noAb2	172.526	0.145564	0.126019	0.209551	0.43066
chr1	192242262	192242762	501	*	6h_ADCP2_peak_16719	29.8335	0.563789	6h_ADCP2	18.5434	0.102634	0.258761	0.52881	0.72924
chr1	192259528	192260028	501	*	6h_ADCP3_peak_16224	14.1609	0.43263	6h_ADCP3	14.5348	-0.0714836	0.265086	0.66031	0.819501
chr1	192264088	192264588	501	*	LPS1_peak_16451b	84.2326	0.929879	LPS1	85.101	0.0488537	0.157652	0.722548	0.857102
chr1	192265140	192265640	501	*	12h_ADCP2_peak_15339a	21.8331	0.592005	12h_ADCP2	29.085	0.0347472	0.218456	0.834054	0.918786
chr1	192265660	192266160	501	*	LPS1_peak_16453a	77.7672	0.919434	LPS1	111.078	0.102188	0.148383	0.455169	0.672176
chr1	192266337	192266837	501	*	6h_ADCP1_peak_16208e	10.2101	0.412032	6h_ADCP1	25.3159	0.237518	0.249674	0.185261	0.400086
chr1	192266861	192267361	501	*	6h_ADCP1_peak_16209a	225.666	0.963976	6h_ADCP1	137.921	0.53267	0.189706	0.00118211	0.0128908
chr1	192267683	192268183	501	*	6h_ADCP2_peak_16724	73.4897	0.743139	6h_ADCP2	40.1317	-0.14667	0.208343	0.363267	0.592497
chr1	192268743	192269243	501	*	6h_ADCP2_peak_16725	24.6174	0.521762	6h_ADCP2	10.3793	0.0747086	0.272824	0.628213	0.798277
chr1	192287377	192287877	501	*	LPS3_peak_15502a	14.9039	0.469274	LPS3	14.2105	-0.370204	0.394257	0.0785506	0.235388
chr1	192291289	192291789	501	*	24h_noAb3_peak_15066	11.1611	0.448992	24h_noAb3	13.2505	-0.158762	0.287129	0.345623	0.576016
chr1	192295895	192296395	501	*	12h_noAb3_peak_15893	5.76134	0.310789	12h_noAb3	10.5835	-0.0170305	0.282516	0.905773	0.955476
chr1	192296640	192297140	501	*	24h_noAb3_peak_15068	40.7834	0.722642	24h_noAb3	31.3098	-0.354813	0.309775	0.0807271	0.239618
chr1	192297411	192297911	501	*	LPS1_peak_16461a	181.465	0.993431	LPS1	274.253	-0.0911549	0.133955	0.450618	0.668405
chr1	192297925	192298425	501	*	12h_ADCP1_peak_15299b	7.27932	0.583094	12h_ADCP1	102.277	-0.244801	0.171116	0.0952659	0.265863
chr1	192301215	192301715	501	*	6h_noAb1_peak_15189a	53.5125	0.750192	6h_noAb1	37.4955	-0.313466	0.247396	0.0870935	0.251361
chr1	192301730	192302230	501	*	12h_noAb3_peak_15899	4.16232	0.185318	12h_noAb3	16.3155	-0.155419	0.275803	0.357961	0.587366
chr1	192303548	192304048	501	*	12h_ADCP1_peak_15301	40.8689	0.898405	12h_ADCP1	72.97	0.613459	0.220179	0.000917165	0.0107119
chr1	192306168	192306668	501	*	LPS1_peak_16464c	35.9465	0.789412	LPS1	48.9939	-0.475005	0.285448	0.0236044	0.107617
chr1	192306989	192307489	501	*	12h_Non3_peak_17629a	186.718	0.972137	12h_Non3	128.714	0.0320283	0.143166	0.804986	0.903361
chr1	192307511	192308011	501	*	6h_ADCP1_peak_16221	3.82756	0.108507	6h_ADCP1	18.7067	-1.19171	0.573149	0.00265387	0.0233304
chr1	192315003	192315503	501	*	LPS2_peak_14982a	11.5684	0.470977	LPS2	28.4022	-0.192505	0.272874	0.271411	0.501355
chr1	192315623	192316123	501	*	12h_Non1_peak_17082b	230.792	0.990973	12h_Non1	244.646	0.114741	0.143307	0.367088	0.596004
chr1	192317183	192317683	501	*	12h_Non3_peak_17632	8.52932	0.400288	12h_Non3	9.21317	-0.172235	0.322767	0.267455	0.497236
chr1	192323793	192324293	501	*	12h_noAb2_peak_16455	2.04672	0.00743947	12h_noAb2	9.97906	-0.0462216	0.275358	0.759656	0.878303
chr1	192324304	192324804	501	*	24h_ADCP3_peak_14386	89.3667	0.817814	24h_ADCP3	73.9808	0.102616	0.181819	0.49916	0.706975
chr1	192326608	192327108	501	*	12h_ADCP1_peak_15306	4.07969	0.383186	12h_ADCP1	7.8086	0.210432	0.362871	0.168403	0.377689
chr1	192327305	192327805	501	*	6h_ADCP2_peak_16741b	274.613	0.929964	6h_ADCP2	72.4943	0.266505	0.203766	0.102298	0.278293
chr1	192331189	192331689	501	*	6h_ADCP1_peak_16227	261.085	0.975174	6h_ADCP1	122.831	0.675785	0.171223	1.361e-05	0.000394316
chr1	192356431	192356931	501	*	6h_noAb2_peak_15256	21.9682	0.596294	6h_noAb2	17.4614	0.391161	0.378392	0.0683791	0.215413
chr1	192356937	192357437	501	*	12h_noAb3_peak_15912	4.16232	0.185318	12h_noAb3	12.4236	1.13881	0.511594	0.00167426	0.0167054
chr1	192386431	192386931	501	*	6h_Non2_peak_16386	13.4286	0.521124	6h_Non2	14.4482	-1.1288	0.503671	0.00162887	0.0163605
chr1	192389770	192390270	501	*	6h_ADCP1_peak_16233	8.44446	0.36	6h_ADCP1	12.773	0.0665115	0.280914	0.656774	0.81723
chr1	192406373	192406873	501	*	6h_ADCP1_peak_16234	8.44446	0.36	6h_ADCP1	8.56539	-0.193654	0.351547	0.197367	0.415387
chr1	192413646	192414146	501	*	6h_ADCP2_peak_16751	31.9912	0.578867	6h_ADCP2	14.1829	-0.0201538	0.270214	0.888795	0.947113
chr1	192426999	192427499	501	*	6h_ADCP1_peak_16237	24.7591	0.621816	6h_ADCP1	14.2816	0.353372	0.383694	0.0877425	0.252532
chr1	192430962	192431462	501	*	6h_ADCP3_peak_16254	5.49561	0.176581	6h_ADCP3	7.21532	0.107295	0.300122	0.460892	0.676935
chr1	192449470	192449970	501	*	12h_noAb2_peak_16465	23.4546	0.688695	12h_noAb2	39.5837	0.276276	0.264352	0.13822	0.335137
chr1	192449978	192450478	501	*	12h_ADCP2_peak_15369	6.05223	0.237956	12h_ADCP2	15.6725	0.21742	0.296396	0.225624	0.45008
chr1	192450479	192450979	501	*	6h_ADCP2_peak_16756	19.6825	0.47063	6h_ADCP2	18.5641	-0.0168791	0.249837	0.902862	0.954021
chr1	192478505	192479005	501	*	LPS2_peak_14994	11.5684	0.470977	LPS2	13.9468	0.508954	0.507941	0.0369592	0.144757
chr1	192484661	192485161	501	*	6h_Non1_peak_15177	70.9754	0.989343	6h_Non1	131.696	0.594679	0.168765	8.90491e-05	0.0017884
chr1	192489488	192489988	501	*	24h_Non3_peak_13291	5.07175	0.262358	24h_Non3	39.3216	0.110913	0.199285	0.483591	0.694922
chr1	192489990	192490490	501	*	6h_noAb2_peak_15262b	303.332	0.993977	6h_noAb2	233.149	0.28818	0.149068	0.0294846	0.12474
chr1	192498116	192498616	501	*	24h_ADCP3_peak_14402	84.8598	0.810061	24h_ADCP3	56.2776	0.278204	0.222762	0.106151	0.284787
chr1	192512157	192512657	501	*	12h_Non3_peak_17657a	5.29821	0.246629	12h_Non3	7.69043	-0.0959665	0.300657	0.495151	0.703925
chr1	192512773	192513273	501	*	6h_Non2_peak_16400b	92.9327	0.902875	6h_Non2	72.9709	-0.242687	0.206118	0.14243	0.341448
chr1	192522356	192522856	501	*	12h_ADCP1_peak_15325	6.16037	0.535729	12h_ADCP1	15.4216	0.871557	0.50822	0.00538609	0.0387138
chr1	192525662	192526162	501	*	6h_ADCP1_peak_16249	257.314	0.974161	6h_ADCP1	143.952	0.299662	0.154118	0.0281383	0.120963
chr1	192532146	192532646	501	*	24h_noAb1_peak_14868b	90.2583	0.904529	24h_noAb1	97.8409	-0.0648451	0.16634	0.652644	0.814476
chr1	192536391	192536891	501	*	6h_ADCP1_peak_16252a	303.191	0.984132	6h_ADCP1	167.121	-0.257989	0.168615	0.0773113	0.232937
chr1	192537122	192537622	501	*	12h_Non3_peak_17663a	314.152	0.997022	12h_Non3	296.567	0.260551	0.132014	0.0311802	0.129371
chr1	192539104	192539604	501	*	24h_Non2_peak_13556	10.8661	0.412495	24h_Non2	14.1139	-0.111705	0.275643	0.491469	0.701151
chr1	192540585	192541085	501	*	12h_ADCP2_peak_15387a	82.9787	0.833748	12h_ADCP2	49.4739	0.777614	0.241481	0.000166968	0.00291931
chr1	192546934	192547434	501	*	24h_ADCP3_peak_14413	11.4055	0.389124	24h_ADCP3	13.9387	-0.0465664	0.269486	0.754611	0.87552
chr1	192555417	192555917	501	*	12h_ADCP3_peak_12904b	49.688	0.754395	12h_ADCP3	37.0165	0.657293	0.286412	0.00315377	0.0264057
chr1	192558555	192559055	501	*	12h_ADCP2_peak_15392	30.8284	0.665477	12h_ADCP2	23.1883	0.782241	0.353285	0.00288132	0.0247299
chr1	192590235	192590735	501	*	12h_ADCP1_peak_15340	6.16037	0.535729	12h_ADCP1	10.8318	0.344619	0.420149	0.0789886	0.23625
chr1	192596410	192596910	501	*	6h_ADCP2_peak_16782	27.7155	0.547885	6h_ADCP2	17.9562	0.328821	0.36056	0.0953575	0.266022
chr1	192598343	192598843	501	*	12h_Non3_peak_17671b	131.487	0.937549	12h_Non3	91.565	-0.178923	0.171577	0.22081	0.444215
chr1	192599685	192600185	501	*	6h_noAb3_peak_15260a	34.8846	0.704906	6h_noAb3	36.2012	-0.308771	0.254075	0.0962362	0.26758
chr1	192638145	192638645	501	*	6h_Non1_peak_15200	5.3429	0.377287	6h_Non1	9.26576	0.0519518	0.280686	0.721423	0.856465
chr1	192639038	192639538	501	*	6h_ADCP1_peak_16266b	78.6025	0.835072	6h_ADCP1	35.555	0.0512128	0.219586	0.749196	0.872386
chr1	192641995	192642495	501	*	6h_ADCP2_peak_16790b	216.506	0.903524	6h_ADCP2	55.3689	0.418808	0.245267	0.027516	0.119224
chr1	192661585	192662085	501	*	12h_ADCP1_peak_15354	5.09167	0.473663	12h_ADCP1	9.2894	0.213747	0.334651	0.200793	0.419815
chr1	192662386	192662886	501	*	6h_ADCP1_peak_16270	12.0684	0.455109	6h_ADCP1	11.7999	-0.112783	0.282872	0.478981	0.691161
chr1	192663094	192663594	501	*	6h_ADCP3_peak_16293	109.04	0.825662	6h_ADCP3	43.6169	0.42255	0.402468	0.0575255	0.192917
chr1	192668763	192669263	501	*	6h_ADCP2_peak_16795a	130.478	0.835877	6h_ADCP2	46.7949	0.0337897	0.202637	0.831634	0.917562
chr1	192689828	192690328	501	*	6h_ADCP2_peak_16796	74.8227	0.74629	6h_ADCP2	27.0646	0.110024	0.259964	0.513595	0.717621
chr1	192692881	192693381	501	*	6h_ADCP2_peak_16797	138.059	0.844041	6h_ADCP2	43.1832	0.251855	0.230039	0.145114	0.345319
chr1	192698508	192699008	501	*	6h_Non2_peak_16431	3.41977	0.0895418	6h_Non2	30.3635	-0.0269165	0.220044	0.868165	0.936858
chr1	192699128	192699628	501	*	LPS2_peak_15022b	216.08	0.995536	LPS2	376.687	0.519742	0.136613	3.98107e-05	0.000941619
chr1	192700514	192701014	501	*	12h_ADCP1_peak_15359	7.27932	0.583094	12h_ADCP1	14.7672	0.189878	0.324072	0.236244	0.462404
chr1	192711931	192712431	501	*	12h_Non3_peak_17688	33.3346	0.722975	12h_Non3	27.1182	-0.545187	0.34904	0.0190859	0.0931329
chr1	192715150	192715650	501	*	12h_Non3_peak_17690	9.406	0.428161	12h_Non3	15.0042	-0.153238	0.297221	0.345289	0.575662
chr1	192718158	192718658	501	*	12h_noAb3_peak_15947b	52.3269	0.842743	12h_noAb3	68.9711	-0.00203973	0.182113	0.98856	0.994837
chr1	192722104	192722604	501	*	12h_noAb2_peak_16503	50.2471	0.830594	12h_noAb2	44.7379	-0.365018	0.256939	0.0565822	0.190922
chr1	192726911	192727411	501	*	LPS1_peak_16522a	59.0358	0.878871	LPS1	60.0026	-0.382969	0.237814	0.0362938	0.14299
chr1	192735923	192736423	501	*	6h_ADCP3_peak_16308	34.6527	0.626277	6h_ADCP3	29.0686	0.46239	0.328757	0.0345945	0.138688
chr1	192742450	192742950	501	*	12h_noAb2_peak_16507	8.26448	0.431193	12h_noAb2	13.3419	0.0849695	0.272209	0.593588	0.775193
chr1	192744805	192745305	501	*	24h_noAb3_peak_15122a	58.3813	0.783343	24h_noAb3	53.5498	-0.751849	0.284663	0.0011181	0.0123818
chr1	192745446	192745946	501	*	LPS2_peak_15033a	102.274	0.938178	LPS2	139.473	-0.121988	0.148168	0.350248	0.580273
chr1	192746015	192746515	501	*	LPS1_peak_16529d	26.7183	0.728469	LPS1	54.1372	-0.405116	0.248871	0.0338502	0.136647
chr1	192746887	192747387	501	*	6h_noAb1_peak_15245	4.41613	0.0763684	6h_noAb1	6.02632	-0.433875	0.685106	0.0317614	0.131017
chr1	192747572	192748072	501	*	12h_Non1_peak_17145	16.2275	0.578642	12h_Non1	17.2372	-0.0541859	0.269505	0.695046	0.840666
chr1	192748082	192748582	501	*	12h_Non3_peak_17702	6.06102	0.293796	12h_Non3	6.02213	0.0481972	0.293725	0.721592	0.856559
chr1	192752575	192753075	501	*	LPS1_peak_16530a	107.615	0.958871	LPS1	131.052	-0.175855	0.162508	0.216796	0.439444
chr1	192753259	192753759	501	*	12h_Non2_peak_15717c	331.69	0.997038	12h_Non2	218.329	-0.332441	0.141533	0.00920281	0.0564315
chr1	192753778	192754278	501	*	LPS1_peak_16530d	4.27566	0.184028	LPS1	20.3719	-0.34467	0.325674	0.0865898	0.250447
chr1	192758806	192759306	501	*	LPS1_peak_16531	7.68068	0.400278	LPS1	15.3389	-0.146803	0.28209	0.380106	0.608014
chr1	192759319	192759819	501	*	12h_noAb2_peak_16512	38.9931	0.787858	12h_noAb2	41.7178	-0.0598498	0.204944	0.700305	0.843769
chr1	192770435	192770935	501	*	LPS3_peak_15573a	88.8294	0.849306	LPS3	80.5062	-0.160574	0.188102	0.30047	0.531623
chr1	192770989	192771489	501	*	12h_Non2_peak_15721c	22.5378	0.630004	12h_Non2	60.6687	-0.129008	0.2118	0.422471	0.644944
chr1	192773997	192774497	501	*	12h_ADCP1_peak_15373	6.16037	0.535729	12h_ADCP1	17.1331	-0.309312	0.382591	0.0979891	0.270701
chr1	192781186	192781686	501	*	6h_ADCP1_peak_16295	314.861	0.986031	6h_ADCP1	183.574	1.02283	0.18751	4.15098e-09	4.20425e-07
chr1	192784313	192784813	501	*	6h_ADCP3_peak_16319	46.4355	0.682327	6h_ADCP3	27.6982	0.0644012	0.2215	0.697558	0.842182
chr1	192785634	192786134	501	*	6h_ADCP3_peak_16320	76.2739	0.76927	6h_ADCP3	41.7796	0.105335	0.213942	0.528088	0.728696
chr1	192786159	192786659	501	*	6h_ADCP2_peak_16824c	347.882	0.953655	6h_ADCP2	107.849	0.00737065	0.152547	0.959042	0.981362
chr1	192786755	192787255	501	*	12h_noAb3_peak_15968	5.76134	0.310789	12h_noAb3	10.5818	-0.0423024	0.286461	0.745914	0.870412
chr1	192790402	192790902	501	*	12h_Non2_peak_15728	29.6897	0.691359	12h_Non2	17.3223	-0.466127	0.397848	0.0420108	0.157552
chr1	192833242	192833742	501	*	6h_ADCP2_peak_16826	15.9646	0.420273	6h_ADCP2	11.6128	0.411239	0.454072	0.0583564	0.194694
chr1	192836704	192837204	501	*	12h_noAb2_peak_16525	36.2818	0.774959	12h_noAb2	28.8223	-0.0947021	0.245553	0.567921	0.757663
chr1	192837527	192838027	501	*	12h_Non1_peak_17160	25.0297	0.674613	12h_Non1	36.0461	-0.119419	0.22686	0.474084	0.687261
chr1	192838197	192838697	501	*	12h_Non3_peak_17724	4.56906	0.191426	12h_Non3	7.63898	-0.0283266	0.285406	0.834521	0.918949
chr1	192840067	192840567	501	*	12h_ADCP1_peak_15388	7.27932	0.583094	12h_ADCP1	23.1293	-0.0122421	0.239142	0.936312	0.970499
chr1	192841045	192841545	501	*	6h_Non1_peak_15239c	42.0945	0.939422	6h_Non1	110.108	-0.0827313	0.147929	0.529392	0.729621
chr1	192841606	192842106	501	*	LPS2_peak_15049d	32.3376	0.73547	LPS2	57.737	0.0142052	0.187776	0.938784	0.971612
chr1	192848475	192848975	501	*	12h_Non1_peak_17164a	7.71671	0.382418	12h_Non1	24.4742	0.215156	0.251285	0.226051	0.450586
chr1	192849031	192849531	501	*	12h_ADCP2_peak_15445c	124.464	0.885802	12h_ADCP2	86.8302	0.520097	0.211982	0.00349046	0.0284092
chr1	192849574	192850074	501	*	LPS1_peak_16546e	170.235	0.991003	LPS1	304.582	0.226865	0.124763	0.048498	0.172963
chr1	192858032	192858532	501	*	24h_Non3_peak_13347	5.07175	0.262358	24h_Non3	10.2097	-0.023161	0.290383	0.857023	0.930983
chr1	192858681	192859181	501	*	12h_Non2_peak_15736	8.16129	0.361818	12h_Non2	12.8746	-0.588178	0.647854	0.0258976	0.11448
chr1	192868798	192869298	501	*	12h_Non1_peak_17166	203.298	0.98445	12h_Non1	160.194	0.0481288	0.135551	0.689725	0.83765
chr1	192880077	192880577	501	*	6h_Non2_peak_16465	13.4286	0.521124	6h_Non2	15.387	-0.0344092	0.2701	0.819963	0.91116
chr1	192882781	192883281	501	*	6h_Non2_peak_16466	68.8935	0.85952	6h_Non2	76.4719	-0.543715	0.234456	0.00458544	0.0345669
chr1	192883339	192883839	501	*	12h_Non1_peak_17170	4.5956	0.201833	12h_Non1	8.80112	-0.41011	0.556589	0.0467763	0.168979
chr1	192909564	192910064	501	*	12h_noAb3_peak_15983	7.50801	0.399344	12h_noAb3	8.68422	-0.139641	0.314626	0.340784	0.571198
chr1	192914357	192914857	501	*	6h_noAb1_peak_15273	33.932	0.656967	6h_noAb1	18.9233	-0.0238202	0.266941	0.86425	0.934871
chr1	192931796	192932296	501	*	12h_noAb2_peak_16537b	90.4013	0.912967	12h_noAb2	79.5513	-0.0383752	0.191096	0.807453	0.904745
chr1	192938433	192938933	501	*	6h_Non3_peak_14918	4.82192	0.151497	6h_Non3	7.57361	-0.0324208	0.290468	0.804175	0.902899
chr1	192938938	192939438	501	*	6h_noAb3_peak_15307a	31.2225	0.680921	6h_noAb3	29.8102	0.131396	0.257093	0.443319	0.662508
chr1	192984268	192984768	501	*	6h_Non2_peak_16471	10.3446	0.452282	6h_Non2	11.9581	-0.0176071	0.27019	0.907139	0.956178
chr1	193000836	193001336	501	*	24h_Non1_peak_12945	19.5412	0.573275	24h_Non1	12.587	-1.52081	0.639526	0.00125443	0.0134676
chr1	193008919	193009419	501	*	12h_noAb2_peak_16544	11.1601	0.513356	12h_noAb2	14.2996	0.0250346	0.265264	0.865411	0.935498
chr1	193015089	193015589	501	*	24h_noAb3_peak_15149a	28.3291	0.654432	24h_noAb3	21.2746	-0.685758	0.394077	0.00942138	0.0573419
chr1	193016852	193017352	501	*	6h_noAb3_peak_15312	81.7794	0.861716	6h_noAb3	50.1256	-0.0534865	0.224167	0.732861	0.863062
chr1	193060026	193060526	501	*	12h_Non3_peak_17747	46.2403	0.784261	12h_Non3	41.5945	-0.443091	0.34291	0.0441849	0.16288
chr1	193070115	193070615	501	*	12h_noAb2_peak_16548	17.5843	0.625288	12h_noAb2	11.5224	-0.0202654	0.28926	0.870886	0.938204
chr1	193085312	193085812	501	*	24h_noAb1_peak_14928	9.17616	0.465243	24h_noAb1	15.578	-0.0814062	0.266708	0.608487	0.785005
chr1	193097722	193098222	501	*	12h_noAb2_peak_16551	5.63544	0.309293	12h_noAb2	8.79034	-0.04097	0.286134	0.774142	0.886355
chr1	193102517	193103017	501	*	6h_Non2_peak_16477	31.3928	0.716035	6h_Non2	36.6351	0.0529342	0.204898	0.745083	0.869903
chr1	193103024	193103524	501	*	12h_Non2_peak_15755	3.48656	0.0646468	12h_Non2	11.9132	-0.195068	0.314982	0.245185	0.472395
chr1	193108731	193109231	501	*	24h_noAb1_peak_14930	7.33325	0.401584	24h_noAb1	16.4769	-0.0357676	0.262805	0.819341	0.910843
chr1	193116333	193116833	501	*	12h_noAb2_peak_16555	14.2774	0.576189	12h_noAb2	10.7486	-0.901041	0.858722	0.0143553	0.0767488
chr1	193125806	193126306	501	*	LPS3_peak_15604	37.9199	0.692791	LPS3	22.1988	-0.947092	0.526866	0.00516159	0.037564
chr1	193126472	193126972	501	*	24h_Non3_peak_13366	11.4961	0.548533	24h_Non3	14.6257	-0.0419612	0.277883	0.791405	0.895912
chr1	193128072	193128572	501	*	6h_noAb2_peak_15343	46.3966	0.76051	6h_noAb2	36.6022	-0.0532283	0.217252	0.742498	0.86845
chr1	193129045	193129545	501	*	6h_Non3_peak_14929	41.367	0.779212	6h_Non3	42.7939	-0.553394	0.27032	0.00792246	0.0508199
chr1	193130121	193130621	501	*	LPS2_peak_15075b	82.9514	0.909812	LPS2	98.5974	-0.305274	0.193495	0.0538361	0.184894
chr1	193130784	193131284	501	*	6h_Non2_peak_16488b	35.3756	0.740358	6h_Non2	33.7186	-0.543482	0.298764	0.0119612	0.0676183
chr1	193133683	193134183	501	*	12h_Non3_peak_17759	13.1448	0.516017	12h_Non3	13.5625	-0.152453	0.307384	0.337163	0.567738
chr1	193138011	193138511	501	*	12h_Non1_peak_17198	18.3347	0.606725	12h_Non1	17.6074	-0.710259	0.46294	0.0114663	0.0656097
chr1	193138622	193139122	501	*	6h_noAb3_peak_15329	64.263	0.82223	6h_noAb3	56.6838	-0.0400587	0.210786	0.797165	0.89923
chr1	193145054	193145554	501	*	12h_noAb3_peak_16010b	27.5549	0.726254	12h_noAb3	41.1931	0.220659	0.227455	0.198081	0.41635
chr1	193159580	193160080	501	*	12h_Non1_peak_17201	11.2813	0.489184	12h_Non1	21.6962	-0.0609702	0.253412	0.707039	0.847798
chr1	193160237	193160737	501	*	12h_Non3_peak_17764	247.086	0.989752	12h_Non3	182.565	-0.0913224	0.147594	0.493052	0.702317
chr1	193160758	193161258	501	*	6h_noAb1_peak_15295	6.65157	0.218872	6h_noAb1	28.8324	-0.357357	0.305826	0.077255	0.232825
chr1	193164863	193165363	501	*	6h_Non1_peak_15267a	45.5455	0.950405	6h_Non1	74.7922	0.232208	0.202619	0.151975	0.355275
chr1	193165392	193165892	501	*	24h_Non2_peak_13627	5.45539	0.175723	24h_Non2	18.2151	-0.546249	0.420645	0.0281863	0.121102
chr1	193169847	193170347	501	*	6h_noAb3_peak_15337	37.3785	0.719336	6h_noAb3	29.6255	-0.23187	0.290344	0.210777	0.432093
chr1	193171914	193172414	501	*	12h_Non1_peak_17209	4.5956	0.201833	12h_Non1	8.66947	-0.289319	0.417824	0.101364	0.276655
chr1	193172493	193172993	501	*	6h_Non1_peak_15269	6.45028	0.448681	6h_Non1	22.7714	-0.143277	0.260368	0.399614	0.625362
chr1	193173217	193173717	501	*	12h_Non1_peak_17211b	266.482	0.995726	12h_Non1	349.006	0.430562	0.125564	0.00021981	0.0036218
chr1	193174043	193174543	501	*	12h_Non3_peak_17769c	24.9414	0.663245	12h_Non3	36.3729	-0.152106	0.222927	0.362191	0.591402
chr1	193174549	193175049	501	*	LPS1_peak_16591	7.68068	0.400278	LPS1	16.4588	-0.0877857	0.270056	0.577079	0.763788
chr1	193183404	193183904	501	*	12h_noAb2_peak_16583	17.5843	0.625288	12h_noAb2	30.1302	0.0341125	0.226671	0.841114	0.922582
chr1	193189024	193189524	501	*	LPS1_peak_16597	21.7489	0.682046	LPS1	22.9877	0.138457	0.262819	0.406713	0.631787
chr1	193198274	193198774	501	*	12h_ADCP2_peak_15482	114.954	0.876295	12h_ADCP2	75.6188	0.632992	0.212881	0.000501591	0.00681513
chr1	193200459	193200959	501	*	24h_noAb3_peak_15181b	177.312	0.927527	24h_noAb3	115.454	0.0439316	0.148414	0.743095	0.868801
chr1	193201338	193201838	501	*	6h_noAb2_peak_15368d	402.026	0.998893	6h_noAb2	360.284	0.773436	0.134781	1.24289e-09	1.48713e-07
chr1	193201980	193202480	501	*	6h_Non1_peak_15275	5.3429	0.377287	6h_Non1	19.7472	-0.0967927	0.260881	0.560749	0.752663
chr1	193215948	193216448	501	*	6h_ADCP2_peak_16872	15.9646	0.420273	6h_ADCP2	13.7919	0.418714	0.416188	0.0546859	0.186845
chr1	193220474	193220974	501	*	12h_noAb2_peak_16589	16.4626	0.61012	12h_noAb2	13.6347	0.209253	0.311795	0.225376	0.44974
chr1	193226693	193227193	501	*	12h_ADCP2_peak_15485	61.6065	0.790034	12h_ADCP2	40.4936	0.14161	0.217501	0.405008	0.630214
chr1	193230869	193231369	501	*	12h_ADCP1_peak_15437	20.4322	0.801632	12h_ADCP1	36.0794	0.52741	0.333326	0.0194563	0.094324
chr1	193241760	193242260	501	*	24h_Non3_peak_13387	8.11467	0.439421	24h_Non3	14.0644	0.035599	0.272967	0.816836	0.909552
chr1	193242343	193242843	501	*	LPS2_peak_15102b	38.9004	0.775379	LPS2	39.9158	0.462926	0.271611	0.0214231	0.100736
chr1	193242865	193243365	501	*	6h_noAb2_peak_15376e	147.227	0.939755	6h_noAb2	71.6773	-0.0367514	0.202306	0.817564	0.909957
chr1	193250697	193251197	501	*	12h_noAb3_peak_16034	7.50801	0.399344	12h_noAb3	11.0743	-0.170722	0.322546	0.273465	0.50355
chr1	193255441	193255941	501	*	6h_Non1_peak_15281	11.336	0.635587	6h_Non1	15.7921	-0.2553	0.35147	0.165453	0.373647
chr1	193270899	193271399	501	*	12h_ADCP1_peak_15443	13.4764	0.725861	12h_ADCP1	18.3618	1.15307	0.442992	0.0005097	0.00689465
chr1	193274325	193274825	501	*	LPS3_peak_15638	47.0445	0.73745	LPS3	31.9601	-0.0274808	0.210104	0.864542	0.935032
chr1	193275001	193275501	501	*	6h_noAb1_peak_15320	5.87438	0.173822	6h_noAb1	9.46852	-0.0906863	0.282867	0.556631	0.749712
chr1	193281272	193281772	501	*	12h_noAb3_peak_16041	8.4299	0.434498	12h_noAb3	8.46271	-0.175637	0.334552	0.259346	0.488514
chr1	193298130	193298630	501	*	6h_Non2_peak_16523a	109.697	0.92457	6h_Non2	98.7268	0.363852	0.214838	0.032921	0.134123
chr1	193303063	193303563	501	*	12h_ADCP2_peak_15495a	196.528	0.933771	12h_ADCP2	100.438	0.284616	0.170561	0.0527943	0.182574
chr1	193304044	193304544	501	*	6h_Non2_peak_16528	40.8465	0.768958	6h_Non2	32.0625	-0.25684	0.295844	0.160016	0.366337
chr1	193324745	193325245	501	*	6h_ADCP2_peak_16886	11.6501	0.341708	6h_ADCP2	10.4466	-0.251164	0.350677	0.159793	0.366071
chr1	193329574	193330074	501	*	6h_Non2_peak_16531	7.49561	0.359993	6h_Non2	13.3298	0.0827802	0.273683	0.600165	0.779576
chr1	193331841	193332341	501	*	6h_Non2_peak_16532	8.41643	0.3944	6h_Non2	13.9038	0.137504	0.293944	0.381364	0.609263
chr1	193336663	193337163	501	*	12h_noAb2_peak_16607	27.1638	0.718861	12h_noAb2	25.8978	0.0698698	0.262799	0.663392	0.82134
chr1	193363757	193364257	501	*	6h_noAb3_peak_15369	51.764	0.783862	6h_noAb3	35.7458	-0.214635	0.248948	0.222766	0.446394
chr1	193376705	193377205	501	*	12h_Non1_peak_17241b	51.8096	0.814837	12h_Non1	34.2903	-1.04899	0.350803	0.000240066	0.00387717
chr1	193382764	193383264	501	*	12h_Non1_peak_17243a	37.2202	0.755076	12h_Non1	52.9672	-0.185509	0.212272	0.272911	0.502985
chr1	193386078	193386578	501	*	12h_Non3_peak_17803	89.6936	0.88917	12h_Non3	67.5068	-0.113219	0.186351	0.458853	0.675174
chr1	193387156	193387656	501	*	12h_ADCP1_peak_15461	5.09167	0.473663	12h_ADCP1	15.1297	-0.143561	0.283823	0.374124	0.602399
chr1	193398002	193398502	501	*	12h_ADCP2_peak_15509a	82.9787	0.833748	12h_ADCP2	65.7497	0.269253	0.198312	0.0974606	0.269787
chr1	193398659	193399159	501	*	24h_noAb1_peak_14984b	366.469	0.999351	24h_noAb1	349.39	0.478002	0.122119	2.85735e-05	0.000720318
chr1	193399513	193400013	501	*	LPS1_peak_16626	19.3598	0.654239	LPS1	36.1589	0.142459	0.225941	0.399025	0.624852
chr1	193400316	193400816	501	*	6h_Non2_peak_16543a	356.922	0.999272	6h_Non2	380.566	-0.0575506	0.131581	0.624182	0.795615
chr1	193400848	193401348	501	*	24h_Non1_peak_12998c	8.08361	0.318415	24h_Non1	26.9641	-0.711973	0.418378	0.00823953	0.0522464
chr1	193401641	193402141	501	*	12h_noAb2_peak_16623	11.1601	0.513356	12h_noAb2	13.7661	0.124913	0.29512	0.417944	0.641381
chr1	193403858	193404358	501	*	12h_Non3_peak_17809	16.1628	0.566607	12h_Non3	13.0577	-1.02867	0.568207	0.00488794	0.0361917
chr1	193405250	193405750	501	*	6h_Non1_peak_15303	32.0764	0.89461	6h_Non1	76.4531	-0.228216	0.184924	0.132382	0.326221
chr1	193406344	193406844	501	*	6h_ADCP1_peak_16375	51.3484	0.765227	6h_ADCP1	27.6826	0.114059	0.243296	0.501052	0.708467
chr1	193406856	193407356	501	*	6h_ADCP3_peak_16405b	9.91665	0.345041	6h_ADCP3	17.0115	0.404478	0.420781	0.063034	0.204633
chr1	193408142	193408642	501	*	12h_ADCP1_peak_15472	10.8907	0.680475	12h_ADCP1	17.2359	0.0932989	0.264752	0.561661	0.753319
chr1	193422410	193422910	501	*	24h_noAb1_peak_14989	8.23998	0.436071	24h_noAb1	9.00244	-0.206464	0.350826	0.196618	0.414519
chr1	193442019	193442519	501	*	12h_noAb2_peak_16633b	54.6205	0.843486	12h_noAb2	47.389	-0.403796	0.2927	0.0501736	0.176796
chr1	193444175	193444675	501	*	12h_Non1_peak_17256	14.1907	0.546872	12h_Non1	19.2083	-0.0568377	0.248436	0.721584	0.856559
chr1	193448776	193449276	501	*	24h_ADCP3_peak_14520	4.18399	0.0776361	24h_ADCP3	7.19013	-0.0107068	0.29097	0.932653	0.968853
chr1	193449452	193449952	501	*	12h_Non1_peak_17257b	54.5742	0.823929	12h_Non1	67.1525	-0.517834	0.248437	0.00763811	0.0495419
chr1	193450262	193450762	501	*	6h_noAb2_peak_15417	5.05292	0.145157	6h_noAb2	6.53957	-1.68325	0.92931	0.00402013	0.0314585
chr1	193451367	193451867	501	*	6h_Non3_peak_14979a	115.206	0.948464	6h_Non3	104.615	-0.0749918	0.152787	0.578564	0.764804
chr1	193452220	193452720	501	*	12h_Non1_peak_17262	3.89993	0.137315	12h_Non1	5.02989	0.0696019	0.301876	0.586574	0.770214
chr1	193503867	193504367	501	*	12h_noAb2_peak_16639	41.7472	0.79994	12h_noAb2	39.9151	-0.540823	0.294291	0.0124523	0.0695716
chr1	193510464	193510964	501	*	6h_noAb2_peak_15420	32.422	0.685946	6h_noAb2	23.5495	-0.10447	0.258951	0.522435	0.72441
chr1	193516351	193516851	501	*	6h_ADCP3_peak_16418	23.8079	0.549746	6h_ADCP3	14.8762	0.191986	0.296514	0.26986	0.499733
chr1	193521932	193522432	501	*	6h_ADCP3_peak_16419	21.7719	0.53024	6h_ADCP3	20.422	0.209213	0.284006	0.251512	0.479799
chr1	193536464	193536964	501	*	6h_ADCP3_peak_16420	15.0611	0.447393	6h_ADCP3	12.0109	0.162308	0.303513	0.319968	0.55084
chr1	193539335	193539835	501	*	6h_noAb2_peak_15424	17.6738	0.542357	6h_noAb2	14.5314	-0.308942	0.391231	0.109302	0.289969
chr1	193543238	193543738	501	*	12h_Non3_peak_17834	153.478	0.95405	12h_Non3	108.445	-0.0134803	0.153923	0.917112	0.961324
chr1	193543949	193544449	501	*	12h_Non1_peak_17273c	9.45007	0.441201	12h_Non1	11.3435	-0.783302	0.56768	0.0121969	0.0685456
chr1	193545996	193546496	501	*	6h_ADCP1_peak_16389	31.8813	0.675145	6h_ADCP1	28.2225	-0.168933	0.257355	0.316458	0.547442
chr1	193558029	193558529	501	*	12h_noAb3_peak_16075	12.3947	0.54177	12h_noAb3	13.7687	-0.244072	0.342588	0.172877	0.38383
chr1	193572995	193573495	501	*	12h_noAb3_peak_16077	6.61768	0.35862	12h_noAb3	11.97	-0.329733	0.386815	0.0976954	0.270222
chr1	193575413	193575913	501	*	LPS3_peak_15672	11.0418	0.384712	LPS3	17.7476	-0.627547	0.443789	0.0187398	0.0920301
chr1	193575921	193576421	501	*	LPS1_peak_16647	53.0401	0.861405	LPS1	62.1106	0.0492249	0.192757	0.751617	0.873811
chr1	193579640	193580140	501	*	24h_Non2_peak_13682	27.8476	0.655636	24h_Non2	28.1574	0.00256654	0.22323	0.988101	0.994602
chr1	193580376	193580876	501	*	6h_Non2_peak_16568b	294.876	0.997123	6h_Non2	282.672	0.601845	0.138142	2.79484e-06	0.000108811
chr1	193588987	193589487	501	*	12h_Non3_peak_17842	33.3346	0.722975	12h_Non3	34.7131	-0.141346	0.230106	0.399302	0.625106
chr1	193591035	193591535	501	*	6h_noAb3_peak_15408	19.798	0.575476	6h_noAb3	18.2761	-0.138054	0.264924	0.415858	0.639613
chr1	193599122	193599622	501	*	12h_noAb2_peak_16654	24.6765	0.699556	12h_noAb2	21.4457	-0.335845	0.334973	0.0956998	0.266635
chr1	193599862	193600362	501	*	6h_ADCP2_peak_16933b	145.726	0.851959	6h_ADCP2	50.6353	0.0641007	0.195863	0.683699	0.83392
chr1	193603598	193604098	501	*	6h_noAb2_peak_15436	11.7356	0.431906	6h_noAb2	12.581	0.287542	0.345003	0.133013	0.327243
chr1	193609996	193610496	501	*	24h_noAb1_peak_15018	15.3217	0.592964	24h_noAb1	17.3998	0.11835	0.276553	0.469672	0.683908
chr1	193618808	193619308	501	*	12h_noAb3_peak_16089	8.4299	0.434498	12h_noAb3	11.4299	-0.170854	0.316607	0.284382	0.515202
chr1	193620808	193621308	501	*	24h_noAb1_peak_15020	13.1815	0.557754	24h_noAb1	16.9411	-0.130169	0.27666	0.427864	0.649459
chr1	193622408	193622908	501	*	12h_ADCP1_peak_15492	7.27932	0.583094	12h_ADCP1	14.0572	-0.0129967	0.249386	0.933821	0.969366
chr1	193636269	193636769	501	*	24h_Non2_peak_13690	9.89345	0.38399	24h_Non2	15.4984	0.177796	0.30533	0.281146	0.51187
chr1	193648474	193648974	501	*	6h_ADCP2_peak_16939	44.4989	0.647924	6h_ADCP2	23.7883	0.366313	0.326696	0.0738182	0.226114
chr1	193649376	193649876	501	*	6h_noAb1_peak_15378	53.5125	0.750192	6h_noAb1	52.3507	0.510986	0.276601	0.0134004	0.0731857
chr1	193650225	193650725	501	*	12h_noAb2_peak_16663	15.3599	0.593658	12h_noAb2	10.8957	-0.0759574	0.28722	0.603944	0.782019
chr1	193673146	193673646	501	*	6h_noAb3_peak_15419	57.2453	0.802414	6h_noAb3	46.0688	-0.036425	0.20404	0.813384	0.907773
chr1	193698826	193699326	501	*	6h_Non2_peak_16577	21.3551	0.6328	6h_Non2	17.3607	-0.937093	0.520428	0.00549225	0.0392606
chr1	193703027	193703527	501	*	12h_Non1_peak_17292	26.1948	0.684466	12h_Non1	25.546	-1.22311	0.482878	0.000723636	0.00897322
chr1	193715322	193715822	501	*	12h_noAb3_peak_16097	62.7999	0.870443	12h_noAb3	82.2461	0.275144	0.185523	0.0773125	0.232938
chr1	193717498	193717998	501	*	12h_ADCP1_peak_15502	7.27932	0.583094	12h_ADCP1	15.2621	0.767534	0.56982	0.0113907	0.0653397
chr1	193787287	193787787	501	*	6h_ADCP3_peak_16448	120.992	0.840927	6h_ADCP3	63.7714	0.302826	0.216132	0.0745287	0.227529
chr1	193793284	193793784	501	*	12h_ADCP1_peak_15504	18.9915	0.789428	12h_ADCP1	46.1696	0.779165	0.280239	0.000588846	0.0076924
chr1	193799040	193799540	501	*	12h_noAb1_peak_13897	10.1381	0.367402	12h_noAb1	9.14256	-0.0840511	0.300696	0.534967	0.733695
chr1	193829061	193829561	501	*	12h_noAb3_peak_16103	9.38126	0.465852	12h_noAb3	14.4637	-0.147388	0.30199	0.359471	0.588887
chr1	193833198	193833698	501	*	6h_noAb3_peak_15427	45.0927	0.757069	6h_noAb3	40.6831	-0.218996	0.236954	0.210828	0.43215
chr1	193839103	193839603	501	*	LPS1_peak_16675	68.27	0.900936	LPS1	76.0429	-0.0880051	0.179178	0.553047	0.747181
chr1	193839961	193840461	501	*	6h_Non3_peak_15015	10.5527	0.426405	6h_Non3	12.6857	-0.0589285	0.264002	0.707738	0.848222
chr1	193840563	193841063	501	*	6h_Non3_peak_15016	47.2729	0.805957	6h_Non3	61.4549	0.128866	0.190163	0.407466	0.63243
chr1	193841758	193842258	501	*	6h_noAb3_peak_15432	9.91896	0.386759	6h_noAb3	11.2588	-0.044758	0.271009	0.766459	0.88188
chr1	193844375	193844875	501	*	12h_noAb3_peak_16109a	114.922	0.948025	12h_noAb3	121.232	0.0568261	0.150941	0.663559	0.821435
chr1	193844882	193845382	501	*	12h_Non3_peak_17870b	6.85513	0.333809	12h_Non3	18.2278	-0.227445	0.30326	0.213172	0.43503
chr1	193852679	193853179	501	*	12h_noAb2_peak_16684	25.9131	0.709521	12h_noAb2	21.8549	-0.567328	0.489754	0.0309761	0.128816
chr1	193858323	193858823	501	*	24h_noAb1_peak_15042a	5.61681	0.316431	24h_noAb1	29.2228	-0.759696	0.33007	0.0025305	0.0225463
chr1	193858839	193859339	501	*	LPS1_peak_16680b	37.3137	0.797009	LPS1	61.6348	-0.991984	0.260183	1.31585e-05	0.000383579
chr1	193860040	193860540	501	*	LPS2_peak_15178	19.014	0.608272	LPS2	26.1303	-0.213873	0.275182	0.239077	0.465619
chr1	193861357	193861857	501	*	12h_Non2_peak_15866	14.8733	0.530033	12h_Non2	11.3484	-0.0698879	0.284004	0.630723	0.799973
chr1	193875194	193875694	501	*	12h_Non3_peak_17874a	43.5829	0.773721	12h_Non3	51.3652	0.365089	0.229316	0.0412624	0.15568
chr1	193875761	193876261	501	*	6h_Non1_peak_15351	4.29235	0.287866	6h_Non1	22.0809	-0.00270389	0.232683	0.985898	0.993551
chr1	193876377	193876877	501	*	6h_ADCP2_peak_16965b	80.2081	0.758283	6h_ADCP2	56.1792	-0.074744	0.194592	0.625261	0.796366
chr1	193887920	193888420	501	*	12h_ADCP1_peak_15515	7.27932	0.583094	12h_ADCP1	16.7733	0.0599346	0.268924	0.694343	0.840286
chr1	193893013	193893513	501	*	6h_Non1_peak_15354	12.6518	0.668279	6h_Non1	18.8988	-0.0500761	0.264064	0.746095	0.870542
chr1	193894031	193894531	501	*	12h_Non3_peak_17878	37.1023	0.743555	12h_Non3	34.5128	-0.359399	0.27992	0.0667508	0.21219
chr1	193905623	193906123	501	*	6h_Non1_peak_15357	38.6969	0.926544	6h_Non1	129.189	-0.59981	0.180076	0.000194923	0.00329641
chr1	193906937	193907437	501	*	6h_Non1_peak_15358	19.6705	0.787198	6h_Non1	23.5503	-0.189238	0.336231	0.232866	0.458556
chr1	193922662	193923162	501	*	LPS1_peak_16692	13.7098	0.567548	LPS1	27.1265	-0.370817	0.317242	0.0747674	0.227984
chr1	193923319	193923819	501	*	6h_Non2_peak_16606	12.3769	0.500424	6h_Non2	16.772	-0.433429	0.396088	0.0538106	0.184841
chr1	193953207	193953707	501	*	6h_ADCP2_peak_16974	33.0845	0.586036	6h_ADCP2	19.0006	0.272069	0.314972	0.151723	0.3549
chr1	193967062	193967562	501	*	6h_ADCP3_peak_16475	73.5505	0.76344	6h_ADCP3	48.5923	1.0639	0.259568	3.83815e-06	0.000141062
chr1	194024032	194024532	501	*	6h_ADCP1_peak_16436	31.8813	0.675145	6h_ADCP1	26.1645	0.0109665	0.229766	0.954628	0.979347
chr1	194026180	194026680	501	*	12h_ADCP3_peak_13070	11.979	0.41948	12h_ADCP3	10.4564	0.0822796	0.267928	0.611102	0.786872
chr1	194086966	194087466	501	*	12h_ADCP2_peak_15587	24.0073	0.613165	12h_ADCP2	18.342	0.767763	0.362863	0.0035622	0.0288126
chr1	194089810	194090310	501	*	6h_ADCP2_peak_16979	326.11	0.947805	6h_ADCP2	93.5616	0.0680026	0.164687	0.643997	0.808807
chr1	194095544	194096044	501	*	6h_ADCP1_peak_16440b	51.3484	0.765227	6h_ADCP1	42.2329	0.211407	0.226947	0.221215	0.444624
chr1	194096095	194096595	501	*	12h_ADCP2_peak_15590	5.32553	0.192477	12h_ADCP2	12.0918	0.0282955	0.265398	0.861126	0.933306
chr1	194102111	194102611	501	*	24h_ADCP3_peak_14586	23.6489	0.567113	24h_ADCP3	11.5282	0.980329	0.643078	0.00695048	0.0464291
chr1	194119075	194119575	501	*	24h_ADCP3_peak_14587	70.2076	0.779273	24h_ADCP3	40.1586	0.33664	0.280825	0.0836868	0.244998
chr1	194119585	194120085	501	*	24h_noAb2_peak_13486	10.6157	0.425091	24h_noAb2	10.3736	-0.293502	0.390804	0.118309	0.304492
chr1	194222936	194223436	501	*	6h_Non1_peak_15369	22.6523	0.821107	6h_Non1	54.4437	-0.147678	0.203543	0.358796	0.588174
chr1	194223666	194224166	501	*	6h_noAb1_peak_15414	44.122	0.712247	6h_noAb1	30.0602	-0.161126	0.247265	0.354162	0.583838
chr1	194238509	194239009	501	*	6h_ADCP2_peak_16989b	801.797	0.997234	6h_ADCP2	245.876	0.590159	0.156672	3.1939e-05	0.000787592
chr1	194239077	194239577	501	*	12h_noAb3_peak_16138	4.16232	0.185318	12h_noAb3	12.7025	-0.0608791	0.272722	0.690742	0.838323
chr1	194239815	194240315	501	*	6h_ADCP1_peak_16447	21.3727	0.590274	6h_ADCP1	16.824	0.232415	0.313199	0.198026	0.416284
chr1	194244422	194244922	501	*	24h_ADCP2_peak_14023	16.5274	0.480929	24h_ADCP2	13.4544	0.187643	0.321008	0.254924	0.483687
chr1	194249167	194249667	501	*	12h_Non1_peak_17335	42.3974	0.779283	12h_Non1	41.1615	0.119751	0.215915	0.461868	0.677694
chr1	194267910	194268410	501	*	6h_ADCP3_peak_16491	40.4388	0.656398	6h_ADCP3	35.038	0.00083515	0.221393	0.999774	0.999851
chr1	194278646	194279146	501	*	6h_ADCP2_peak_16995a	318.91	0.945561	6h_ADCP2	107.199	0.213739	0.185865	0.166547	0.375134
chr1	194281796	194282296	501	*	12h_ADCP1_peak_15538	34.2868	0.877384	12h_ADCP1	69.0349	0.970594	0.256556	1.27414e-05	0.000373765
chr1	194282658	194283158	501	*	6h_ADCP2_peak_16997a	68.2129	0.729684	6h_ADCP2	26.011	0.155995	0.281159	0.354849	0.584401
chr1	194285728	194286228	501	*	6h_ADCP2_peak_16998	27.7155	0.547885	6h_ADCP2	13.8054	-0.0133486	0.26993	0.933852	0.96938
chr1	194289951	194290451	501	*	6h_ADCP3_peak_16497	15.9768	0.46099	6h_ADCP3	13.5508	0.232617	0.34244	0.182468	0.396495
chr1	194290835	194291335	501	*	6h_ADCP2_peak_17000	65.6087	0.722619	6h_ADCP2	28.6017	0.0710941	0.24003	0.669994	0.825455
chr1	194305714	194306214	501	*	6h_ADCP2_peak_17001b	124.479	0.82896	6h_ADCP2	51.7459	-0.0731975	0.202156	0.635924	0.803377
chr1	194306337	194306837	501	*	12h_Non2_peak_15906	5.67087	0.239644	12h_Non2	8.51076	-0.147833	0.31413	0.338339	0.56882
chr1	194379654	194380154	501	*	6h_ADCP1_peak_16459	15.0108	0.508846	6h_ADCP1	16.9085	-0.179607	0.280822	0.304771	0.536056
chr1	194419919	194420419	501	*	6h_ADCP1_peak_16460	7.59969	0.329685	6h_ADCP1	11.386	1.14789	0.600715	0.00336288	0.0276589
chr1	194422244	194422744	501	*	6h_noAb3_peak_15468	55.8636	0.797971	6h_noAb3	45.3844	0.100068	0.212634	0.544645	0.74076
chr1	194422852	194423352	501	*	6h_noAb1_peak_15431	17.856	0.506068	6h_noAb1	11.1891	-0.609969	0.671836	0.0272803	0.118554
chr1	194458726	194459226	501	*	6h_ADCP1_peak_16463	65.3825	0.805707	6h_ADCP1	30.9846	1.2925	0.331384	7.19799e-06	0.000235771
chr1	194459321	194459821	501	*	12h_ADCP2_peak_15612	10.0897	0.397116	12h_ADCP2	11.6767	0.134249	0.29665	0.398974	0.624799
chr1	194461333	194461833	501	*	6h_ADCP2_peak_17011	21.6203	0.492239	6h_ADCP2	12.1179	-0.114383	0.286664	0.467065	0.68199
chr1	194480250	194480750	501	*	6h_ADCP2_peak_17012	10.8372	0.322559	6h_ADCP2	8.98627	0.262457	0.382847	0.130608	0.323402
chr1	194486972	194487472	501	*	6h_ADCP1_peak_16467	29.4589	0.658976	6h_ADCP1	13.9709	0.273901	0.348338	0.142703	0.341914
chr1	194502754	194503254	501	*	6h_ADCP1_peak_16468a	33.1095	0.682957	6h_ADCP1	16.858	-0.000829083	0.26113	0.991419	0.995959
chr1	194503375	194503875	501	*	6h_Non1_peak_15395	7.60799	0.506469	6h_Non1	11.4273	0.108525	0.29559	0.459557	0.675806
chr1	194507018	194507518	501	*	6h_ADCP2_peak_17017	20.6451	0.4818	6h_ADCP2	9.28305	0.144358	0.314799	0.341836	0.572206
chr1	194509013	194509513	501	*	12h_ADCP2_peak_15617	46.8966	0.744414	12h_ADCP2	36.5458	0.650174	0.340097	0.00737311	0.0483822
chr1	194568154	194568654	501	*	6h_ADCP2_peak_17019	16.8733	0.434048	6h_ADCP2	11.7344	-0.111565	0.302721	0.442402	0.661738
chr1	194568663	194569163	501	*	12h_Non1_peak_17357	5.32766	0.258251	12h_Non1	8.86312	0.00104396	0.286059	0.997373	0.998792
chr1	194569218	194569718	501	*	6h_ADCP1_peak_16475b	104.856	0.877334	6h_ADCP1	32.1234	0.0652085	0.243016	0.691419	0.83871
chr1	194576557	194577057	501	*	24h_ADCP3_peak_14615	18.2641	0.507588	24h_ADCP3	16.6158	-0.216758	0.320228	0.217452	0.440163
chr1	194585843	194586343	501	*	12h_ADCP2_peak_15620	54.8082	0.771424	12h_ADCP2	30.6446	0.384522	0.315657	0.0636637	0.205868
chr1	194618916	194619416	501	*	12h_noAb3_peak_16164b	127.072	0.958185	12h_noAb3	155.098	-0.126239	0.150906	0.345207	0.57557
chr1	194619592	194620092	501	*	6h_Non1_peak_15403d	84.3878	0.99558	6h_Non1	307.278	0.138477	0.129851	0.244264	0.471375
chr1	194620093	194620593	501	*	12h_Non1_peak_17362f	94.5837	0.906774	12h_Non1	156.055	-0.0723386	0.1626	0.571112	0.759617
chr1	194620673	194621173	501	*	6h_ADCP3_peak_16521g	41.6219	0.661935	6h_ADCP3	33.6549	-0.23329	0.258889	0.194426	0.411867
chr1	194621386	194621886	501	*	6h_ADCP1_peak_16480	14.0106	0.492207	6h_ADCP1	16.5888	-0.0794188	0.262172	0.612067	0.787525
chr1	194624343	194624843	501	*	12h_noAb3_peak_16166	34.0732	0.767272	12h_noAb3	41.6424	0.146814	0.222664	0.377317	0.605374
chr1	194624850	194625350	501	*	6h_ADCP2_peak_17026	7.77532	0.230779	6h_ADCP2	11.3458	-0.0851894	0.285034	0.571497	0.759886
chr1	194626044	194626544	501	*	12h_ADCP2_peak_15627a	56.1535	0.775254	12h_ADCP2	38.5892	0.803367	0.269122	0.000316638	0.00479443
chr1	194626841	194627341	501	*	6h_ADCP1_peak_16484	36.8589	0.704096	6h_ADCP1	21.46	-0.00551629	0.241746	0.966923	0.984736
chr1	194627583	194628083	501	*	12h_noAb3_peak_16170	4.16232	0.185318	12h_noAb3	7.86285	-0.281585	0.413903	0.107979	0.287858
chr1	194628941	194629441	501	*	6h_Non2_peak_16651	5.75108	0.275484	6h_Non2	9.54331	0.313716	0.434489	0.0880518	0.253077
chr1	194629557	194630057	501	*	24h_ADCP3_peak_14625	15.2175	0.462567	24h_ADCP3	12.8434	0.124683	0.287499	0.436123	0.656609
chr1	194640946	194641446	501	*	24h_noAb1_peak_15087	6.45805	0.362533	24h_noAb1	17.6375	0.122193	0.273395	0.462648	0.678345
chr1	194641463	194641963	501	*	6h_ADCP3_peak_16530b	381.248	0.972517	6h_ADCP3	151.444	0.289749	0.161618	0.0412219	0.155578
chr1	194642112	194642612	501	*	24h_noAb1_peak_15088c	44.4584	0.803544	24h_noAb1	98.5833	0.149194	0.178502	0.320512	0.551403
chr1	194652029	194652529	501	*	12h_ADCP2_peak_15634b	383.252	0.981004	12h_ADCP2	201.633	0.753471	0.126741	4.59087e-10	6.27544e-08
chr1	194659207	194659707	501	*	6h_ADCP3_peak_16534	19.786	0.509349	6h_ADCP3	14.9653	0.0419633	0.265364	0.78369	0.89152
chr1	194660328	194660828	501	*	6h_ADCP3_peak_16536b	440.422	0.982005	6h_ADCP3	172.005	1.03791	0.158933	6.41229e-12	1.52271e-09
chr1	194662922	194663422	501	*	12h_ADCP1_peak_15569	6.16037	0.535729	12h_ADCP1	16.3023	0.305685	0.340422	0.113332	0.296421
chr1	194666080	194666580	501	*	12h_noAb3_peak_16178a	4.94179	0.255061	12h_noAb3	24.8964	-0.251511	0.29036	0.178061	0.390708
chr1	194666637	194667137	501	*	6h_Non2_peak_16657b	45.0603	0.787245	6h_Non2	42.4606	-0.886843	0.286072	0.000246198	0.00395214
chr1	194667146	194667646	501	*	6h_Non1_peak_15420b	11.336	0.635587	6h_Non1	30.7689	-0.514338	0.359601	0.0284792	0.121936
chr1	194671753	194672253	501	*	6h_Non1_peak_15421a	114.368	0.999494	6h_Non1	368.152	0.675615	0.115087	7.03203e-10	9.05466e-08
chr1	194672332	194672832	501	*	12h_ADCP2_peak_15640c	412.986	0.98446	12h_ADCP2	208.181	0.61765	0.146427	5.47877e-06	0.000188904
chr1	194675735	194676235	501	*	6h_ADCP3_peak_16540	26.9499	0.575538	6h_ADCP3	16.0771	0.205309	0.29061	0.246222	0.473629
chr1	194677764	194678264	501	*	6h_ADCP3_peak_16541a	280.335	0.945175	6h_ADCP3	184.658	0.574772	0.140121	8.54764e-06	0.000270749
chr1	194678408	194678908	501	*	24h_noAb3_peak_15317b	29.5247	0.662434	24h_noAb3	28.4539	0.0579191	0.239821	0.724033	0.858012
chr1	194683076	194683576	501	*	6h_Non1_peak_15423	8.81087	0.555987	6h_Non1	11.7701	0.296609	0.435912	0.07759	0.233489
chr1	194685295	194685795	501	*	12h_noAb2_peak_16748	13.2158	0.557104	12h_noAb2	11.8897	-0.229823	0.351625	0.175046	0.386758
chr1	194687226	194687726	501	*	12h_noAb3_peak_16187	4.16232	0.185318	12h_noAb3	29.081	0.0858466	0.226204	0.59835	0.778427
chr1	194687744	194688244	501	*	6h_ADCP3_peak_16544a	789.313	0.998765	6h_ADCP3	269.725	0.860151	0.115784	1.41373e-14	7.16876e-12
chr1	194688537	194689037	501	*	6h_ADCP1_peak_16503c	139.208	0.913471	6h_ADCP1	80.8188	0.157908	0.171472	0.282759	0.513504
chr1	194718795	194719295	501	*	6h_ADCP1_peak_16504a	4.51437	0.16341	6h_ADCP1	7.6398	0.27208	0.389449	0.117726	0.303519
chr1	194719298	194719798	501	*	6h_ADCP2_peak_17049	174.003	0.875532	6h_ADCP2	38.3344	1.32889	0.274414	1.0881e-07	6.98078e-06
chr1	194722280	194722780	501	*	12h_noAb2_peak_16752	40.3649	0.794083	12h_noAb2	31.352	-0.661432	0.368178	0.00988374	0.059318
chr1	194723439	194723939	501	*	24h_Non1_peak_13097	3.9538	0.0610932	24h_Non1	9.21323	-0.140853	0.306472	0.363509	0.592704
chr1	194723980	194724480	501	*	12h_ADCP1_peak_15579	18.9915	0.789428	12h_ADCP1	43.0358	0.0345599	0.193273	0.812726	0.907452
chr1	194724543	194725043	501	*	6h_ADCP2_peak_17052	19.6825	0.47063	6h_ADCP2	10.5087	-0.0775096	0.28969	0.587521	0.770861
chr1	194734036	194734536	501	*	12h_ADCP1_peak_15580	5.09167	0.473663	12h_ADCP1	11.9246	-0.0273629	0.290403	0.798862	0.900091
chr1	194734806	194735306	501	*	6h_Non3_peak_15098b	146.251	0.973002	6h_Non3	130.981	-0.152246	0.165951	0.293251	0.524462
chr1	194737457	194737957	501	*	12h_ADCP2_peak_15651a	124.464	0.885802	12h_ADCP2	72.2904	0.773505	0.215779	4.80213e-05	0.00109222
chr1	194738055	194738555	501	*	6h_ADCP1_peak_16509c	36.8589	0.704096	6h_ADCP1	23.0782	0.318289	0.317833	0.110627	0.291982
chr1	194745547	194746047	501	*	6h_ADCP3_peak_16552	4.84546	0.136992	6h_ADCP3	27.6314	0.343596	0.28268	0.0787932	0.235869
chr1	194746130	194746630	501	*	6h_ADCP3_peak_16553a	253.854	0.934708	6h_ADCP3	104.351	0.703836	0.226597	0.000270957	0.00425676
chr1	194746679	194747179	501	*	6h_ADCP2_peak_17058	25.6393	0.530737	6h_ADCP2	19.7757	0.193611	0.282162	0.269637	0.499515
chr1	194753131	194753631	501	*	6h_noAb1_peak_15467	33.932	0.656967	6h_noAb1	24.3123	-0.384874	0.340494	0.0694121	0.217521
chr1	194761376	194761876	501	*	12h_noAb3_peak_16203	42.2847	0.807005	12h_noAb3	38.864	-0.519808	0.313569	0.0199009	0.0957817
chr1	194774681	194775181	501	*	12h_ADCP1_peak_15585	16.1814	0.760306	12h_ADCP1	22.8266	0.502039	0.410662	0.0305089	0.127572
chr1	194775644	194776144	501	*	12h_noAb3_peak_16205b	111.494	0.94479	12h_noAb3	141.853	-0.0409048	0.155634	0.758533	0.877682
chr1	194776419	194776919	501	*	LPS3_peak_15782	14.9039	0.469274	LPS3	17.4098	0.0280236	0.248786	0.862109	0.933743
chr1	194781558	194782058	501	*	6h_Non2_peak_16680	11.3485	0.477533	6h_Non2	12.4682	-0.132866	0.293146	0.408206	0.633088
chr1	194816831	194817331	501	*	LPS1_peak_16763	82.6067	0.927236	LPS1	74.6347	-0.029915	0.168396	0.832961	0.918219
chr1	194839165	194839665	501	*	6h_Non3_peak_15108	45.7809	0.799451	6h_Non3	39.443	-0.77917	0.304111	0.00137382	0.0144273
chr1	194852636	194853136	501	*	24h_ADCP3_peak_14669	22.5436	0.55657	24h_ADCP3	16.657	0.148821	0.280882	0.377365	0.605419
chr1	194853248	194853748	501	*	6h_noAb2_peak_15551	23.0784	0.607986	6h_noAb2	19.6971	-0.188064	0.293293	0.283859	0.514712
chr1	194862728	194863228	501	*	LPS3_peak_15787	11.9769	0.408648	LPS3	13.2899	0.0797927	0.276918	0.603369	0.781687
chr1	194863321	194863821	501	*	6h_ADCP3_peak_16567	23.8079	0.549746	6h_ADCP3	17.3497	0.245075	0.293365	0.184143	0.398738
chr1	194877626	194878126	501	*	LPS1_peak_16767	2.82413	0.0404794	LPS1	6.08842	0.00816425	0.298085	0.945756	0.975144
chr1	194878392	194878892	501	*	12h_Non1_peak_17409b	208.746	0.985883	12h_Non1	174.484	0.0505809	0.13803	0.687596	0.836315
chr1	194879521	194880021	501	*	LPS1_peak_16769c	132.02	0.97675	LPS1	193.045	0.0688617	0.129297	0.558351	0.751062
chr1	194880030	194880530	501	*	24h_ADCP1_peak_13078	5.03923	0.127603	24h_ADCP1	45.556	0.147469	0.199742	0.362678	0.591941
chr1	194927957	194928457	501	*	6h_ADCP2_peak_17074	73.4897	0.743139	6h_ADCP2	34.6059	1.46893	0.319014	2.52219e-07	1.43253e-05
chr1	194941705	194942205	501	*	12h_Non2_peak_15961	6.47031	0.286662	12h_Non2	10.3519	-0.824692	0.609842	0.011977	0.0676849
chr1	194943472	194943972	501	*	12h_noAb3_peak_16220	45.1062	0.818043	12h_noAb3	31.8749	-0.126959	0.255018	0.450675	0.668455
chr1	194949263	194949763	501	*	24h_ADCP3_peak_14677	24.7675	0.577593	24h_ADCP3	24.5745	0.32928	0.351216	0.100967	0.275941
chr1	194960718	194961218	501	*	12h_Non1_peak_17414	16.2275	0.578642	12h_Non1	15.925	0.00209225	0.254443	0.994703	0.997667
chr1	194961402	194961902	501	*	LPS1_peak_16776	6.77546	0.358756	LPS1	10.0081	-0.0892664	0.293055	0.541391	0.738479
chr1	194962121	194962621	501	*	12h_Non3_peak_17978a	119.928	0.926775	12h_Non3	104.206	0.0124266	0.161606	0.931142	0.968138
chr1	194962755	194963255	501	*	6h_ADCP1_peak_16532c	44.627	0.739859	6h_ADCP1	38.9366	0.0504507	0.217646	0.76649	0.881903
chr1	194975600	194976100	501	*	12h_Non1_peak_17417a	15.1999	0.563423	12h_Non1	36.9891	-0.155498	0.23678	0.363842	0.593056
chr1	194976101	194976601	501	*	6h_Non1_peak_15455c	76.6733	0.992549	6h_Non1	267.074	-0.0216948	0.202874	0.88906	0.94726
chr1	194976745	194977245	501	*	LPS1_peak_16779c	114.491	0.964999	LPS1	175.557	0.0581642	0.146351	0.658294	0.818337
chr1	194977262	194977762	501	*	12h_Non1_peak_17417f	60.196	0.839952	12h_Non1	85.1359	-0.241509	0.177421	0.109056	0.289558
chr1	194978293	194978793	501	*	6h_Non2_peak_16698	18.9982	0.605502	6h_Non2	24.3503	-0.116594	0.243698	0.483512	0.694852
chr1	194980760	194981260	501	*	6h_ADCP3_peak_16576	58.9891	0.72593	6h_ADCP3	32.7267	0.610277	0.294465	0.0060154	0.0419095
chr1	194984930	194985430	501	*	6h_ADCP1_peak_16539	3.82756	0.108507	6h_ADCP1	7.60219	-0.188202	0.346229	0.200507	0.419429
chr1	194985727	194986227	501	*	12h_noAb3_peak_16233	58.2625	0.859235	12h_noAb3	59.3474	-0.286211	0.213604	0.0905052	0.257588
chr1	194988973	194989473	501	*	12h_ADCP1_peak_15608	18.9915	0.789428	12h_ADCP1	28.9796	0.310954	0.325839	0.106819	0.285868
chr1	194992654	194993154	501	*	6h_ADCP3_peak_16579c	11.5604	0.383648	6h_ADCP3	17.1506	-0.0338261	0.252708	0.836427	0.920083
chr1	194993550	194994050	501	*	12h_ADCP1_peak_15611	8.44337	0.621159	12h_ADCP1	41.5106	-0.27259	0.235677	0.125449	0.315679
chr1	194994128	194994628	501	*	24h_Non1_peak_13123	11.9374	0.440153	24h_Non1	28.5602	-0.257754	0.270884	0.160803	0.36739
chr1	194994648	194995148	501	*	24h_noAb2_peak_13561a	26.123	0.658234	24h_noAb2	47.5799	-0.134758	0.204823	0.401015	0.6266
chr1	194995158	194995658	501	*	6h_Non3_peak_15134	293.839	0.99934	6h_Non3	351.116	0.570631	0.147864	2.44929e-05	0.000635817
chr1	195006667	195007167	501	*	24h_noAb3_peak_15359	19.236	0.574887	24h_noAb3	23.5108	0.217058	0.297784	0.225275	0.449626
chr1	195012512	195013012	501	*	6h_Non2_peak_16709a	161.009	0.966064	6h_Non2	133.636	-0.0163984	0.14264	0.888736	0.947106
chr1	195013026	195013526	501	*	24h_Non3_peak_13548	4.15073	0.170965	24h_Non3	15.2157	-0.196159	0.303356	0.262306	0.491654
chr1	195014700	195015200	501	*	6h_Non2_peak_16710b	30.0898	0.707267	6h_Non2	32.2666	-0.487564	0.311378	0.0245771	0.110573
chr1	195015884	195016384	501	*	6h_Non1_peak_15473	7.60799	0.506469	6h_Non1	18.8551	-0.332876	0.370995	0.0965885	0.268196
chr1	195021133	195021633	501	*	LPS2_peak_15276a	5.28625	0.196267	LPS2	14.474	-0.314658	0.373797	0.105016	0.28299
chr1	195021790	195022290	501	*	6h_Non3_peak_15139b	64.2984	0.862997	6h_Non3	64.2684	0.148917	0.19918	0.345045	0.575422
chr1	195022361	195022861	501	*	12h_Non1_peak_17434a	58.7793	0.836252	12h_Non1	50.858	-0.228139	0.23516	0.188473	0.404225
chr1	195023284	195023784	501	*	LPS1_peak_16800b	42.8925	0.82368	LPS1	51.8118	-0.0509674	0.20222	0.737011	0.865531
chr1	195032175	195032675	501	*	LPS2_peak_15279a	75.1505	0.895064	LPS2	83.0886	0.233636	0.183061	0.128304	0.319975
chr1	195032776	195033276	501	*	12h_Non2_peak_15994	4.90519	0.184784	12h_Non2	26.2853	0.0799167	0.235993	0.633625	0.801899
chr1	195033919	195034419	501	*	6h_ADCP2_peak_17103b	384.723	0.962561	6h_ADCP2	121.554	0.586618	0.192961	0.000445482	0.00622953
chr1	195035585	195036085	501	*	6h_ADCP1_peak_16561b	29.4589	0.658976	6h_ADCP1	21.0285	0.175693	0.296876	0.297435	0.528425
chr1	195036684	195037184	501	*	12h_Non3_peak_18006	14.1319	0.534049	12h_Non3	17.8015	-0.0192788	0.271065	0.898088	0.951661
chr1	195037436	195037936	501	*	6h_ADCP2_peak_17106	55.4345	0.690876	6h_ADCP2	22.233	-0.210015	0.288985	0.232902	0.458591
chr1	195037949	195038449	501	*	6h_ADCP3_peak_16597	46.4355	0.682327	6h_ADCP3	21.9569	0.0909528	0.255913	0.57853	0.764774
chr1	195040375	195040875	501	*	6h_Non1_peak_15486	37.0192	0.919342	6h_Non1	67.2894	-0.739519	0.23795	0.000320645	0.00484121
chr1	195077833	195078333	501	*	6h_ADCP2_peak_17111	94.0229	0.784899	6h_ADCP2	29.4066	0.433474	0.318479	0.0404371	0.153587
chr1	195084586	195085086	501	*	6h_Non1_peak_15488	8.81087	0.555987	6h_Non1	15.3281	-0.208057	0.304569	0.246488	0.473915
chr1	195091612	195092112	501	*	24h_ADCP3_peak_14710a	24.7675	0.577593	24h_ADCP3	117.143	0.368071	0.16428	0.0111334	0.0643792
chr1	195092113	195092613	501	*	12h_Non3_peak_18013b	275.48	0.993871	12h_Non3	250.226	0.397129	0.131471	0.0009868	0.0112945
chr1	195092615	195093115	501	*	LPS1_peak_16810d	20.5459	0.66861	LPS1	41.0382	-0.11839	0.216124	0.469549	0.683838
chr1	195127222	195127722	501	*	24h_Non3_peak_13562	11.4961	0.548533	24h_Non3	12.9826	-0.238881	0.368937	0.149099	0.35115
chr1	195129780	195130280	501	*	LPS1_peak_16812	21.7489	0.682046	LPS1	20.2662	-0.419811	0.400351	0.052883	0.182769
chr1	195130831	195131331	501	*	12h_Non1_peak_17452a	221.558	0.988987	12h_Non1	242.661	0.59231	0.125265	5.29551e-07	2.68643e-05
chr1	195131353	195131853	501	*	6h_Non1_peak_15492c	82.4471	0.994937	6h_Non1	216.852	0.0826033	0.11858	0.452145	0.669652
chr1	195132020	195132520	501	*	12h_Non3_peak_18018	33.3346	0.722975	12h_Non3	23.7211	-0.995526	0.424363	0.0015612	0.0158573
chr1	195164935	195165435	501	*	6h_Non2_peak_16737	14.5023	0.540469	6h_Non2	11.6949	-0.0504936	0.275355	0.734926	0.864341
chr1	195169077	195169577	501	*	6h_Non3_peak_15156	72.3692	0.882833	6h_Non3	54.0829	-0.656241	0.303749	0.00481544	0.0358021
chr1	195184129	195184629	501	*	12h_Non1_peak_17457	5.32766	0.258251	12h_Non1	10.6988	-0.225963	0.357288	0.162882	0.370149
chr1	195184683	195185183	501	*	6h_Non1_peak_15498	28.8621	0.873943	6h_Non1	61.6027	-1.68461	0.301683	2.5987e-09	2.82287e-07
chr1	195185281	195185781	501	*	6h_Non2_peak_16742	2.73405	0.0329754	6h_Non2	9.77622	-0.33192	0.423654	0.0924013	0.260922
chr1	195190630	195191130	501	*	LPS3_peak_15842	56.5911	0.772875	LPS3	29.8287	-0.270342	0.283125	0.147748	0.349228
chr1	195196196	195196696	501	*	6h_ADCP2_peak_17125	68.2129	0.729684	6h_ADCP2	24.9212	0.256422	0.303413	0.171373	0.381801
chr1	195217012	195217512	501	*	24h_noAb3_peak_15388	6.01552	0.273131	24h_noAb3	10.5276	0.135364	0.301435	0.382918	0.610632
chr1	195217658	195218158	501	*	6h_noAb1_peak_15530	15.7889	0.474594	6h_noAb1	15.1545	0.168373	0.282204	0.330926	0.561792
chr1	195223619	195224119	501	*	24h_noAb2_peak_13588	6.95254	0.291754	24h_noAb2	11.4976	0.156679	0.310258	0.327471	0.558345
chr1	195232480	195232980	501	*	6h_Non1_peak_15505b	56.1898	0.973494	6h_Non1	138.542	0.136049	0.143792	0.29223	0.523434
chr1	195240696	195241196	501	*	24h_noAb3_peak_15392	3.19384	0.0600414	24h_noAb3	9.01684	-0.263035	0.389273	0.131629	0.325015
chr1	195241287	195241787	501	*	12h_Non2_peak_16016b	131.916	0.935297	12h_Non2	49.6287	-0.358629	0.231592	0.0479353	0.171641
chr1	195242023	195242523	501	*	12h_Non2_peak_16018	11.8617	0.469992	12h_Non2	15.093	-0.5844	0.476429	0.0243379	0.109841
chr1	195254201	195254701	501	*	12h_ADCP2_peak_15721	19.7137	0.568461	12h_ADCP2	12.583	1.36875	0.446606	0.000149436	0.00268224
chr1	195265627	195266127	501	*	12h_ADCP2_peak_15722	10.9679	0.420692	12h_ADCP2	14.4907	0.179781	0.294834	0.301511	0.532574
chr1	195289626	195290126	501	*	6h_Non2_peak_16750	10.3446	0.452282	6h_Non2	10.2074	-0.188582	0.341042	0.217311	0.440004
chr1	195296863	195297363	501	*	6h_ADCP2_peak_17136	9.26656	0.279874	6h_ADCP2	8.44354	0.278864	0.409112	0.108988	0.289469
chr1	195298736	195299236	501	*	6h_noAb2_peak_15602	11.7356	0.431906	6h_noAb2	12.3053	-0.0368163	0.281843	0.797743	0.89958
chr1	195312704	195313204	501	*	6h_ADCP2_peak_17139	186.883	0.884894	6h_ADCP2	52.8939	0.319679	0.237749	0.0754318	0.229297
chr1	195347283	195347783	501	*	6h_Non1_peak_15511	6.45028	0.448681	6h_Non1	9.14186	0.129139	0.325434	0.327174	0.558121
chr2	3117488	3117988	501	*	6h_ADCP1_peak_102437	3.18024	0.056244	6h_ADCP1	8.24972	-0.152827	0.327091	0.27476	0.504966
chr2	3118073	3118573	501	*	6h_noAb3_peak_95383b	60.031	0.81055	6h_noAb3	86.5737	-0.235522	0.283658	0.19348	0.410634
chr2	3118602	3119102	501	*	12h_Non2_peak_96474c	14.8733	0.530033	12h_Non2	30.2456	-0.563764	0.571416	0.0264851	0.116248
chr2	3129756	3130256	501	*	6h_noAb3_peak_95384	12.6834	0.458434	6h_noAb3	12.5409	-0.225107	0.363158	0.168914	0.378396
chr2	3171706	3172206	501	*	12h_ADCP2_peak_98329b	64.3744	0.796648	12h_ADCP2	43.5665	1.22009	0.25177	1.01946e-07	6.59689e-06
chr2	3185285	3185785	501	*	12h_ADCP2_peak_98331	32.0053	0.67288	12h_ADCP2	27.1499	0.191153	0.257177	0.27797	0.508316
chr2	3229006	3229506	501	*	6h_Non1_peak_93610	18.2142	0.767461	6h_Non1	33.5607	-0.100423	0.250892	0.54301	0.739646
chr2	3266385	3266885	501	*	6h_ADCP2_peak_104573	73.4897	0.743139	6h_ADCP2	33.5154	0.628841	0.29771	0.00511625	0.0373595
chr2	3273955	3274455	501	*	12h_Non1_peak_103735	29.7658	0.710562	12h_Non1	24.223	-0.703143	0.404057	0.00868747	0.0541959
chr2	3276066	3276566	501	*	24h_noAb2_peak_81522	24.9077	0.647494	24h_noAb2	31.2511	-0.353216	0.307791	0.0797348	0.23775
chr2	3282353	3282853	501	*	12h_Non1_peak_103739	8.57046	0.413714	12h_Non1	14.5671	-1.28476	0.524674	0.00111794	0.0123815
chr2	3283170	3283670	501	*	12h_Non2_peak_96487b	74.004	0.858255	12h_Non2	134.525	0.0962725	0.154878	0.472984	0.686489
chr2	3283766	3284266	501	*	24h_ADCP2_peak_85731d	684.582	0.994372	24h_ADCP2	404.253	0.479102	0.284628	0.021071	0.0996272
chr2	3284408	3284908	501	*	12h_noAb3_peak_97346f	61.2796	0.866864	12h_noAb3	135.553	-0.0201343	0.232344	0.897924	0.951604
chr2	3285021	3285521	501	*	LPS1_peak_100589i	40.0817	0.810876	LPS1	78.9248	-0.327959	0.19968	0.0492309	0.174622
chr2	3296845	3297345	501	*	12h_ADCP1_peak_91962	5.09167	0.473663	12h_ADCP1	11.6919	0.0540436	0.276619	0.717383	0.854082
chr2	3323122	3323622	501	*	6h_ADCP3_peak_102418	14.1609	0.43263	6h_ADCP3	10.7363	-0.198536	0.321611	0.243425	0.470362
chr2	3327274	3327774	501	*	12h_Non2_peak_96490	75.5166	0.861361	12h_Non2	64.6341	-0.249589	0.21975	0.14443	0.344339
chr2	3330967	3331467	501	*	6h_Non1_peak_93620a	10.0547	0.598136	6h_Non1	25.2396	-0.257785	0.307147	0.169937	0.379846
chr2	3332007	3332507	501	*	6h_ADCP1_peak_102452d	84.6376	0.846514	6h_ADCP1	102.243	-0.1072	0.192832	0.48885	0.699145
chr2	3332508	3333008	501	*	6h_ADCP1_peak_102452f	326.607	0.987782	6h_ADCP1	292.249	0.349922	0.166895	0.0156996	0.0815507
chr2	3333104	3333604	501	*	24h_noAb1_peak_90036e	25.8571	0.704197	24h_noAb1	75.3202	-0.0128184	0.171107	0.928864	0.967056
chr2	3348861	3349361	501	*	12h_Non3_peak_106801	53.0344	0.807898	12h_Non3	46.3141	-0.580878	0.285623	0.00753319	0.0490843
chr2	3355720	3356220	501	*	6h_ADCP2_peak_104584b	317.115	0.94496	6h_ADCP2	113.76	0.446825	0.172777	0.00322542	0.0268421
chr2	3356430	3356930	501	*	6h_Non1_peak_93625	4.29235	0.287866	6h_Non1	13.9015	-0.112555	0.282783	0.477926	0.690331
chr2	3357880	3358380	501	*	12h_noAb2_peak_100284	12.1763	0.535888	12h_noAb2	13.7329	0.465518	0.477767	0.0478663	0.171473
chr2	3414193	3414693	501	*	24h_noAb2_peak_81532b	51.4377	0.79641	24h_noAb2	44.9023	-0.649997	0.298748	0.00515983	0.0375571
chr2	3418930	3419430	501	*	24h_noAb3_peak_92167a	280.448	0.969149	24h_noAb3	192.717	0.106526	0.167762	0.463872	0.679318
chr2	3419932	3420432	501	*	12h_noAb1_peak_85207	14.9162	0.475689	12h_noAb1	13.6594	-0.444798	0.500114	0.0528982	0.182805
chr2	3422362	3422862	501	*	12h_Non2_peak_96497	15.9167	0.547093	12h_Non2	22.8727	-0.131572	0.266853	0.431392	0.652433
chr2	3423231	3423731	501	*	6h_ADCP1_peak_102463a	80.1025	0.838131	6h_ADCP1	99.0417	-0.0853167	0.180109	0.567404	0.757354
chr2	3423804	3424304	501	*	6h_ADCP1_peak_102463b	495.876	0.998289	6h_ADCP1	456.563	0.758848	0.13791	5.36308e-09	5.22238e-07
chr2	3424330	3424830	501	*	6h_ADCP3_peak_102431d	124.02	0.844556	6h_ADCP3	98.481	0.1283	0.155525	0.340395	0.570823
chr2	3424939	3425439	501	*	24h_noAb1_peak_90045	6.45805	0.362533	24h_noAb1	15.1591	-0.711866	0.507967	0.0164949	0.084361
chr2	3427213	3427713	501	*	6h_ADCP1_peak_102465	35.5986	0.69734	6h_ADCP1	24.4555	-0.207142	0.269834	0.244647	0.471769
chr2	3427731	3428231	501	*	LPS3_peak_96305	6.72141	0.223561	LPS3	11.9088	-0.0361946	0.268861	0.81361	0.907866
chr2	3428970	3429470	501	*	24h_noAb3_peak_92172	21.4249	0.597339	24h_noAb3	19.1604	0.116616	0.265561	0.482085	0.693635
chr2	3433974	3434474	501	*	12h_ADCP1_peak_91972	5.09167	0.473663	12h_ADCP1	10.3689	0.0107884	0.27869	0.933463	0.9692
chr2	3434945	3435445	501	*	6h_ADCP2_peak_104602	258.978	0.923635	6h_ADCP2	60.6619	0.396963	0.220535	0.0237578	0.108044
chr2	3442228	3442728	501	*	LPS3_peak_96308	19.0603	0.533556	LPS3	15.5367	0.0217417	0.263071	0.889405	0.947457
chr2	3452499	3452999	501	*	24h_noAb1_peak_90051	6.45805	0.362533	24h_noAb1	13.0221	-0.563243	0.539054	0.0290305	0.123514
chr2	3453048	3453548	501	*	6h_ADCP2_peak_104604b	172.406	0.874378	6h_ADCP2	72.6292	0.0771014	0.179877	0.610107	0.786126
chr2	3456538	3457038	501	*	12h_Non1_peak_103763	17.2726	0.593152	12h_Non1	19.3121	-0.476148	0.399173	0.0429	0.159804
chr2	3473466	3473966	501	*	24h_noAb3_peak_92177	3.84305	0.115856	24h_noAb3	7.50411	-0.134856	0.3238	0.316097	0.547116
chr2	3474192	3474692	501	*	12h_noAb2_peak_100305b	59.0697	0.855301	12h_noAb2	88.9475	-0.380815	0.212611	0.026362	0.115877
chr2	3474752	3475252	501	*	24h_noAb3_peak_92178d	354.733	0.984756	24h_noAb3	250.039	0.0312692	0.195298	0.840955	0.922493
chr2	3475340	3475840	501	*	LPS2_peak_92332d	37.5659	0.767959	LPS2	77.5881	-0.26711	0.194611	0.0936383	0.262961
chr2	3475994	3476494	501	*	LPS1_peak_100618h	10.5777	0.496663	LPS1	33.9528	-0.247791	0.280788	0.181739	0.395554
chr2	3487143	3487643	501	*	24h_noAb1_peak_90062a	115.307	0.932963	24h_noAb1	121.669	0.697399	0.193063	4.78167e-05	0.00108902
chr2	3487734	3488234	501	*	6h_Non1_peak_93645	6.45028	0.448681	6h_Non1	13.3342	-0.230816	0.319675	0.200018	0.418768
chr2	3497210	3497710	501	*	6h_noAb3_peak_95424	24.2108	0.623452	6h_noAb3	24.4934	0.158951	0.274403	0.355334	0.584856
chr2	3499185	3499685	501	*	24h_noAb2_peak_81551	70.654	0.84943	24h_noAb2	51.1854	-0.704132	0.267029	0.00119735	0.0130148
chr2	3500810	3501310	501	*	6h_Non3_peak_92297	172.759	0.984899	6h_Non3	256.222	-0.043553	0.147781	0.734141	0.863815
chr2	3502438	3502938	501	*	LPS3_peak_96320	26.9206	0.617215	LPS3	27.8911	-2.24277	0.511575	1.33385e-06	5.84596e-05
chr2	3511930	3512430	501	*	LPS3_peak_96322a	206.658	0.958335	LPS3	143.766	0.0847594	0.146691	0.513865	0.717833
chr2	3512678	3513178	501	*	12h_ADCP2_peak_98375d	794.179	0.99873	12h_ADCP2	523.169	0.9292	0.131752	1.72784e-13	6.41019e-11
chr2	3513238	3513738	501	*	6h_Non2_peak_101693f	15.5971	0.558425	6h_Non2	62.1225	0.160786	0.19803	0.317151	0.548121
chr2	3514038	3514538	501	*	24h_Non1_peak_80062	6.32671	0.231863	24h_Non1	6.44566	-0.262881	0.412502	0.101762	0.277323
chr2	3519258	3519758	501	*	6h_noAb1_peak_95232	9.15149	0.322277	6h_noAb1	14.4659	0.0196926	0.269323	0.899468	0.952277
chr2	3519787	3520287	501	*	6h_noAb2_peak_94727	55.8481	0.795695	6h_noAb2	43.9942	0.0267186	0.220349	0.87394	0.939651
chr2	3520327	3520827	501	*	6h_ADCP2_peak_104620	9.26656	0.279874	6h_ADCP2	10.8784	-0.119026	0.285436	0.455965	0.67284
chr2	3540378	3540878	501	*	6h_ADCP1_peak_102486	25.915	0.6318	6h_ADCP1	18.5272	-0.703852	0.432901	0.0101874	0.0605401
chr2	3541266	3541766	501	*	6h_ADCP2_peak_104622	10.8372	0.322559	6h_ADCP2	9.89794	-0.206897	0.336696	0.220853	0.444266
chr2	3546024	3546524	501	*	6h_Non1_peak_93660	2.39801	0.0291339	6h_Non1	12.0053	0.132182	0.293518	0.412655	0.636975
chr2	3546538	3547038	501	*	12h_noAb1_peak_85231	48.4127	0.740609	12h_noAb1	28.2265	-1.13097	0.3973	0.000389934	0.00563197
chr2	3608711	3609211	501	*	12h_Non1_peak_103784	6.89041	0.346753	12h_Non1	8.74006	-0.184188	0.335666	0.229445	0.454609
chr2	3609430	3609930	501	*	12h_ADCP3_peak_83500	9.99502	0.366184	12h_ADCP3	9.61331	1.11891	0.599846	0.0033312	0.0274704
chr2	3621053	3621553	501	*	12h_Non3_peak_106844a	15.1382	0.550913	12h_Non3	39.2251	-0.256888	0.233924	0.145423	0.345777
chr2	3621592	3622092	501	*	6h_Non1_peak_93662	22.6523	0.821107	6h_Non1	55.6364	-0.323958	0.218367	0.058668	0.195324
chr2	3622094	3622594	501	*	12h_Non3_peak_106845	28.4659	0.690634	12h_Non3	33.8205	-0.511761	0.344695	0.0245944	0.110622
chr2	3630791	3631291	501	*	6h_ADCP1_peak_102492	7.59969	0.329685	6h_ADCP1	11.6421	-0.13288	0.295072	0.404384	0.629621
chr2	3655870	3656370	501	*	12h_ADCP1_peak_91990	6.16037	0.535729	12h_ADCP1	16.5333	0.0721043	0.266617	0.644038	0.808841
chr2	3656786	3657286	501	*	6h_noAb3_peak_95440c	133.906	0.929057	6h_noAb3	97.889	-0.149736	0.166454	0.296512	0.527616
chr2	3657312	3657812	501	*	12h_Non1_peak_103788e	27.3727	0.693532	12h_Non1	72.8247	-0.136392	0.183968	0.373522	0.601855
chr2	3657833	3658333	501	*	12h_noAb2_peak_100324f	233.117	0.992322	12h_noAb2	243.38	0.0902231	0.128368	0.460042	0.676234
chr2	3658361	3658861	501	*	LPS1_peak_100637f	34.5908	0.781756	LPS1	58.9177	-0.0433803	0.185486	0.762515	0.879858
chr2	3658925	3659425	501	*	12h_noAb1_peak_85238g	13.9206	0.457405	12h_noAb1	33.8762	0.0519365	0.233282	0.752261	0.874162
chr2	3659449	3659949	501	*	LPS3_peak_96334b	290.613	0.985397	LPS3	171.582	-0.0540602	0.148397	0.689508	0.837541
chr2	3664062	3664562	501	*	6h_noAb2_peak_94740b	120.781	0.915257	6h_noAb2	101.64	0.127079	0.173761	0.383711	0.611377
chr2	3668611	3669111	501	*	12h_noAb2_peak_100328b	139.879	0.96031	12h_noAb2	145.871	-0.206206	0.163923	0.145421	0.345777
chr2	3669330	3669830	501	*	6h_noAb3_peak_95445	16.6458	0.531442	6h_noAb3	19.3967	-0.225922	0.310726	0.213636	0.435575
chr2	3688667	3689167	501	*	6h_noAb2_peak_94744	19.7907	0.570521	6h_noAb2	18.4059	0.185246	0.303432	0.274225	0.504342
chr2	3689268	3689768	501	*	6h_noAb2_peak_94745b	58.6185	0.804346	6h_noAb2	39.2856	-0.169577	0.234536	0.31998	0.550847
chr2	3689825	3690325	501	*	6h_noAb3_peak_95449	4.35062	0.0931479	6h_noAb3	10.2954	-0.347186	0.42512	0.0842591	0.246031
chr2	3703737	3704237	501	*	6h_Non2_peak_101717	28.7998	0.697731	6h_Non2	32.793	-0.667758	0.377054	0.0108417	0.0632246
chr2	3707206	3707706	501	*	24h_noAb3_peak_92207	20.3229	0.586382	24h_noAb3	24.3396	-0.158241	0.268628	0.35562	0.585082
chr2	3712148	3712648	501	*	6h_Non1_peak_93683	33.7084	0.903189	6h_Non1	68.4984	-0.47698	0.247808	0.0133934	0.0731547
chr2	3712741	3713241	501	*	24h_noAb2_peak_81570	3.11152	0.0242787	24h_noAb2	26.252	-0.773666	0.355582	0.00344362	0.0281486
chr2	3713249	3713749	501	*	24h_Non1_peak_80077b	165.232	0.953813	24h_Non1	205.761	-0.0118896	0.152937	0.92714	0.966145
chr2	3713762	3714262	501	*	LPS1_peak_100647e	29.2902	0.747793	LPS1	65.0613	-0.423971	0.263776	0.0299976	0.12612
chr2	3714298	3714798	501	*	24h_noAb3_peak_92210b	6.80552	0.311713	24h_noAb3	20.7854	-0.20268	0.282413	0.252454	0.480904
chr2	3715295	3715795	501	*	24h_noAb1_peak_90086	9.17616	0.465243	24h_noAb1	15.5689	-1.44581	0.641091	0.00160614	0.0161976
chr2	3719363	3719863	501	*	6h_noAb3_peak_95455	62.8454	0.81844	6h_noAb3	43.7598	0.282944	0.245149	0.117244	0.302799
chr2	3723385	3723885	501	*	6h_Non1_peak_93689	5.3429	0.377287	6h_Non1	10.4389	-3.07149	1.03676	0.000328361	0.00493143
chr2	3726192	3726692	501	*	24h_ADCP1_peak_81570a	57.1519	0.749771	24h_ADCP1	112.146	0.2155	0.156976	0.121796	0.309966
chr2	3726756	3727256	501	*	6h_Non2_peak_101726b	177.626	0.974105	6h_Non2	202.031	0.201216	0.133604	0.0976203	0.270074
chr2	3727548	3728048	501	*	12h_noAb3_peak_97404d	53.7981	0.847182	12h_noAb3	64.6618	-0.461563	0.223111	0.0109454	0.0636388
chr2	3751189	3751689	501	*	6h_ADCP3_peak_102482	22.7838	0.54012	6h_ADCP3	16.576	-0.0532825	0.262752	0.732448	0.862867
chr2	3751700	3752200	501	*	LPS1_peak_100660	5.90427	0.311298	LPS1	9.46468	-0.669324	0.772567	0.0215576	0.10117
chr2	3752292	3752792	501	*	LPS1_peak_100661a	77.7672	0.919434	LPS1	88.5717	0.0533575	0.182653	0.726864	0.859705
chr2	3752815	3753315	501	*	24h_noAb2_peak_81580	3.79936	0.0676629	24h_noAb2	13.328	0.0174628	0.263942	0.949871	0.977131
chr2	3760178	3760678	501	*	6h_noAb2_peak_94760b	114.336	0.908064	6h_noAb2	94.4232	0.0235023	0.170743	0.875875	0.940673
chr2	3760877	3761377	501	*	6h_noAb3_peak_95464c	11.7407	0.436539	6h_noAb3	19.2093	-0.00295203	0.250871	0.985368	0.993331
chr2	3769224	3769724	501	*	LPS1_peak_100664	45.7441	0.835929	LPS1	44.1954	-0.503027	0.267853	0.0141586	0.0760336
chr2	3785481	3785981	501	*	6h_ADCP1_peak_102518	38.1294	0.710567	6h_ADCP1	17.9616	1.43145	0.444102	8.15963e-05	0.00166977
chr2	3788310	3788810	501	*	6h_noAb2_peak_94763	41.1813	0.736703	6h_noAb2	30.1667	0.0204065	0.235743	0.900678	0.952919
chr2	3788929	3789429	501	*	6h_ADCP3_peak_102489	6.17284	0.212272	6h_ADCP3	8.29232	-0.414931	0.514569	0.0517611	0.180327
chr2	3799970	3800470	501	*	6h_noAb2_peak_94764	14.6221	0.492685	6h_noAb2	18.684	-0.696604	0.447322	0.0130834	0.0719767
chr2	3866197	3866697	501	*	6h_ADCP1_peak_102522	45.9541	0.745131	6h_ADCP1	32.8874	0.454082	0.30949	0.0326816	0.133473
chr2	3906989	3907489	501	*	6h_ADCP1_peak_102524	100.113	0.871066	6h_ADCP1	47.9362	0.216732	0.253117	0.214675	0.436854
chr2	3908819	3909319	501	*	6h_ADCP1_peak_102525	33.1095	0.682957	6h_ADCP1	22.2616	-0.0992723	0.234332	0.549242	0.744257
chr2	3911992	3912492	501	*	6h_Non1_peak_93709	4.29235	0.287866	6h_Non1	18.5939	-0.541572	0.43231	0.0287013	0.122583
chr2	3912503	3913003	501	*	24h_noAb3_peak_92229a	127.743	0.890808	24h_noAb3	98.659	-0.306268	0.183808	0.0496554	0.175605
chr2	3913109	3913609	501	*	24h_Non3_peak_80947	5.07175	0.262358	24h_Non3	23.6211	-0.287205	0.303871	0.136833	0.333067
chr2	3916328	3916828	501	*	6h_noAb2_peak_94770	17.6738	0.542357	6h_noAb2	18.0578	-0.1524	0.284529	0.374196	0.60247
chr2	3917037	3917537	501	*	6h_Non2_peak_101744	10.3446	0.452282	6h_Non2	11.7193	-0.106559	0.305086	0.435619	0.656169
chr2	3921084	3921584	501	*	12h_noAb1_peak_85268	26.9394	0.617677	12h_noAb1	15.1436	-0.159436	0.30798	0.319546	0.550415
chr2	3922660	3923160	501	*	12h_noAb3_peak_97421b	106.39	0.939616	12h_noAb3	83.7511	-0.42478	0.216631	0.0174008	0.0874779
chr2	3926086	3926586	501	*	24h_ADCP2_peak_85801	22.4552	0.550234	24h_ADCP2	17.9446	0.217958	0.305727	0.223386	0.447158
chr2	3961354	3961854	501	*	6h_noAb2_peak_94775	150.603	0.942415	6h_noAb2	113.775	0.187258	0.160974	0.183815	0.398328
chr2	3964307	3964807	501	*	12h_ADCP1_peak_92022	9.64834	0.652587	12h_ADCP1	12.6046	0.237921	0.3733	0.138091	0.334949
chr2	3995377	3995877	501	*	12h_ADCP1_peak_92023	4.07969	0.383186	12h_ADCP1	9.05137	0.108289	0.301903	0.450205	0.66807
chr2	4083728	4084228	501	*	12h_noAb2_peak_100370	7.35578	0.39672	12h_noAb2	14.2444	0.12188	0.277646	0.459895	0.676118
chr2	4133788	4134288	501	*	6h_Non1_peak_93721	6.45028	0.448681	6h_Non1	11.9158	0.0490362	0.278439	0.744349	0.86944
chr2	4134311	4134811	501	*	LPS1_peak_100681	30.5963	0.756818	LPS1	57.5864	0.175615	0.21482	0.291869	0.523024
chr2	4159500	4160000	501	*	12h_ADCP2_peak_98429	10.0897	0.397116	12h_ADCP2	10.6093	-0.0676544	0.289765	0.636811	0.804004
chr2	4166128	4166628	501	*	6h_noAb2_peak_94780	37.367	0.716437	6h_noAb2	29.6653	0.4122	0.312522	0.0468729	0.16918
chr2	4209446	4209946	501	*	6h_noAb1_peak_95294	40.2282	0.693147	6h_noAb1	33.4836	-0.0335679	0.221507	0.836158	0.919874
chr2	4211719	4212219	501	*	6h_ADCP3_peak_102509	14.1609	0.43263	6h_ADCP3	10.2481	0.469813	0.501678	0.0422904	0.158243
chr2	4242400	4242900	501	*	12h_noAb3_peak_97434	13.4474	0.562721	12h_noAb3	16.5739	0.100156	0.273955	0.538457	0.736242
chr2	4253376	4253876	501	*	6h_noAb1_peak_95296	22.181	0.559953	6h_noAb1	13.9656	0.0442144	0.281646	0.755421	0.875988
chr2	4254851	4255351	501	*	12h_ADCP2_peak_98436	54.8082	0.771424	12h_ADCP2	28.1078	1.51794	0.354064	1.08771e-06	4.92133e-05
chr2	4256183	4256683	501	*	6h_ADCP2_peak_104688	175.603	0.876763	6h_ADCP2	50.6964	0.937616	0.26551	3.93047e-05	0.000931739
chr2	4262015	4262515	501	*	LPS1_peak_100685	7.68068	0.400278	LPS1	9.46385	-0.127651	0.309235	0.386929	0.614204
chr2	4290385	4290885	501	*	6h_noAb3_peak_95485	54.4893	0.793499	6h_noAb3	45.0203	0.118381	0.220886	0.471543	0.685288
chr2	4295592	4296092	501	*	12h_noAb3_peak_97440a	38.1295	0.78848	12h_noAb3	39.461	-0.0247842	0.23568	0.87395	0.939653
chr2	4315227	4315727	501	*	12h_ADCP2_peak_98443	11.8671	0.442206	12h_ADCP2	14.7296	0.579225	0.480612	0.0243896	0.10998
chr2	4316980	4317480	501	*	12h_Non3_peak_106913	12.1776	0.497072	12h_Non3	15.7473	-0.549996	0.435779	0.0273361	0.118717
chr2	4317555	4318055	501	*	12h_Non1_peak_103846a	14.1907	0.546872	12h_Non1	40.532	-0.00706939	0.203149	0.962076	0.982724
chr2	4318097	4318597	501	*	12h_Non3_peak_106915a	359.666	0.998904	12h_Non3	351.867	0.558483	0.127181	2.74484e-06	0.00010712
chr2	4320714	4321214	501	*	24h_noAb2_peak_81613	20.1936	0.598018	24h_noAb2	15.6228	0.0821947	0.281092	0.579714	0.765617
chr2	4344355	4344855	501	*	6h_ADCP3_peak_102525	10.729	0.365341	6h_ADCP3	10.4945	-0.273401	0.397494	0.105833	0.284277
chr2	4345496	4345996	501	*	12h_Non1_peak_103851	6.09338	0.306257	12h_Non1	13.1728	-0.0518972	0.263496	0.736765	0.86539
chr2	4346091	4346591	501	*	6h_noAb2_peak_94791b	58.6185	0.804346	6h_noAb2	56.7368	-0.0728339	0.206491	0.632008	0.800827
chr2	4364871	4365371	501	*	12h_ADCP1_peak_92044	4.07969	0.383186	12h_ADCP1	8.63381	0.753232	0.655888	0.0148305	0.0784339
chr2	4380352	4380852	501	*	6h_Non1_peak_93738	22.6523	0.821107	6h_Non1	39.7126	0.0835229	0.210284	0.607876	0.784658
chr2	4380869	4381369	501	*	6h_ADCP2_peak_104704a	269.382	0.927788	6h_ADCP2	93.5282	0.462075	0.187569	0.00398553	0.0312422
chr2	4391193	4391693	501	*	6h_ADCP3_peak_102533	128.59	0.849861	6h_ADCP3	55.3381	0.579929	0.22677	0.00205082	0.0194015
chr2	4409747	4410247	501	*	12h_noAb2_peak_100392	33.6156	0.760893	12h_noAb2	51.0019	0.226825	0.235217	0.192916	0.409915
chr2	4445618	4446118	501	*	6h_Non2_peak_101775	22.5583	0.644798	6h_Non2	19.3776	0.138116	0.261941	0.411808	0.636264
chr2	4452847	4453347	501	*	6h_ADCP2_peak_104709	70.8401	0.736509	6h_ADCP2	47.1744	0.733269	0.237223	0.000277831	0.00433602
chr2	4477249	4477749	501	*	6h_ADCP1_peak_102564	86.1608	0.849115	6h_ADCP1	45.5636	1.15171	0.258846	6.61414e-07	3.23668e-05
chr2	4480095	4480595	501	*	6h_Non1_peak_93746	47.2901	0.955069	6h_Non1	95.1016	0.285458	0.216306	0.0946589	0.264821
chr2	4487464	4487964	501	*	6h_ADCP3_peak_102542	21.7719	0.53024	6h_ADCP3	15.339	0.376088	0.397671	0.0738062	0.226086
chr2	4492475	4492975	501	*	12h_Non2_peak_96597b	102.132	0.904229	12h_Non2	81.8144	-0.264311	0.179951	0.0803253	0.23886
chr2	4493049	4493549	501	*	24h_noAb3_peak_92267d	101.854	0.863099	24h_noAb3	65.9457	-0.139082	0.214599	0.398438	0.624264
chr2	4499228	4499728	501	*	24h_Non3_peak_80987	53.6913	0.89492	24h_Non3	80.9655	-0.671659	0.211448	0.000275538	0.00431226
chr2	4499817	4500317	501	*	12h_noAb1_peak_85296	6.72843	0.233365	12h_noAb1	13.2291	-0.216881	0.321201	0.215708	0.43811
chr2	4501049	4501549	501	*	12h_ADCP3_peak_83572	4.7273	0.107528	12h_ADCP3	14.0254	0.00448909	0.270837	0.978728	0.990265
chr2	4501575	4502075	501	*	12h_ADCP1_peak_92063	17.5741	0.775344	12h_ADCP1	28.4787	0.386347	0.31264	0.0560786	0.18986
chr2	4504436	4504936	501	*	6h_ADCP2_peak_104716b	114.126	0.815607	6h_ADCP2	42.1922	0.759318	0.274892	0.000666336	0.00843933
chr2	4507885	4508385	501	*	6h_noAb2_peak_94806b	74.3529	0.844654	6h_noAb2	46.1598	0.132069	0.234366	0.436958	0.657321
chr2	4511332	4511832	501	*	12h_ADCP2_peak_98469	6.80805	0.276718	12h_ADCP2	10.0653	0.183015	0.306788	0.280929	0.511612
chr2	4516563	4517063	501	*	24h_Non3_peak_80992	8.11467	0.439421	24h_Non3	11.7425	-0.214663	0.353393	0.187733	0.403224
chr2	4517567	4518067	501	*	24h_noAb3_peak_92273	10.241	0.426391	24h_noAb3	17.877	-0.027722	0.255874	0.861951	0.933676
chr2	4518471	4518971	501	*	24h_Non3_peak_80994	6.04262	0.333725	24h_Non3	11.7426	0.0313865	0.285178	0.816874	0.909567
chr2	4519124	4519624	501	*	24h_noAb1_peak_90143b	12.144	0.538085	24h_noAb1	17.1754	0.0341039	0.282664	0.808532	0.905301
chr2	4550902	4551402	501	*	12h_ADCP1_peak_92071	5.09167	0.473663	12h_ADCP1	7.10024	0.444117	0.663403	0.0281516	0.120998
chr2	4551412	4551912	501	*	12h_Non3_peak_106938	4.56906	0.191426	12h_Non3	11.3278	0.174655	0.313843	0.282076	0.512852
chr2	4554623	4555123	501	*	24h_ADCP3_peak_90332	7.12215	0.251833	24h_ADCP3	25.8194	-0.173473	0.252186	0.309783	0.54091
chr2	4555132	4555632	501	*	12h_ADCP1_peak_92073	65.4488	0.945764	12h_ADCP1	150.81	0.555648	0.167657	0.000210722	0.0035079
chr2	4556970	4557470	501	*	6h_noAb2_peak_94816a	41.1813	0.736703	6h_noAb2	33.0722	0.19748	0.233607	0.252152	0.480588
chr2	4557875	4558375	501	*	12h_noAb3_peak_97473	5.76134	0.310789	12h_noAb3	10.8872	-0.24111	0.393704	0.113333	0.296421
chr2	4558684	4559184	501	*	24h_noAb1_peak_90148b	29.6442	0.730911	24h_noAb1	50.5856	-0.138361	0.19994	0.38677	0.614091
chr2	4559420	4559920	501	*	12h_Non2_peak_96609c	206.381	0.977026	12h_Non2	265.683	0.607297	0.123777	2.15741e-07	1.25889e-05
chr2	4560454	4560954	501	*	6h_Non2_peak_101799a	25.0114	0.667682	6h_Non2	27.7639	-1.11609	0.384084	0.000244517	0.00393346
chr2	4561047	4561547	501	*	6h_Non1_peak_93767	15.3771	0.722641	6h_Non1	34.8147	-0.345441	0.286616	0.0784041	0.235107
chr2	4566903	4567403	501	*	12h_noAb2_peak_100418b	50.2471	0.830594	12h_noAb2	67.013	0.204579	0.183197	0.180203	0.393451
chr2	4567488	4567988	501	*	6h_ADCP2_peak_104730c	85.6756	0.769386	6h_ADCP2	48.5952	0.0351918	0.200043	0.818103	0.910208
chr2	4568557	4569057	501	*	6h_ADCP2_peak_104731	7.77532	0.230779	6h_ADCP2	12.4566	-0.176557	0.307377	0.292866	0.524124
chr2	4569069	4569569	501	*	6h_Non1_peak_93772	33.7084	0.903189	6h_Non1	63.074	0.681607	0.25551	0.00104504	0.0117903
chr2	4570234	4570734	501	*	12h_noAb2_peak_100421	10.1684	0.48874	12h_noAb2	17.1108	0.0650185	0.270207	0.673972	0.827907
chr2	4572414	4572914	501	*	6h_Non1_peak_93774	12.6518	0.668279	6h_Non1	21.0025	-0.0555368	0.25592	0.729482	0.861218
chr2	4573267	4573767	501	*	6h_noAb3_peak_95523a	78.7986	0.855891	6h_noAb3	64.2788	-0.0753038	0.187075	0.624349	0.795759
chr2	4574150	4574650	501	*	LPS2_peak_92436	6.09266	0.254145	LPS2	10.5011	0.151598	0.300344	0.343668	0.574014
chr2	4577710	4578210	501	*	12h_ADCP1_peak_92083	9.64834	0.652587	12h_ADCP1	12.0557	0.118808	0.292073	0.43309	0.654035
chr2	4590927	4591427	501	*	6h_noAb3_peak_95525	9.04222	0.358028	6h_noAb3	10.7204	0.220191	0.32997	0.207675	0.428466
chr2	4591613	4592113	501	*	24h_noAb3_peak_92290b	81.7483	0.833289	24h_noAb3	62.771	-0.0258721	0.18107	0.86408	0.934779
chr2	4593367	4593867	501	*	12h_noAb2_peak_100427	30.9968	0.745298	12h_noAb2	26.606	-0.00823343	0.235258	0.957007	0.98035
chr2	4601272	4601772	501	*	6h_noAb2_peak_94831	39.9003	0.730073	6h_noAb2	37.192	-0.131648	0.220759	0.426479	0.648373
chr2	4620070	4620570	501	*	6h_noAb3_peak_95531	12.6834	0.458434	6h_noAb3	13.1674	-0.0864817	0.289174	0.557688	0.750546
chr2	4648070	4648570	501	*	12h_noAb2_peak_100431	22.2479	0.67757	12h_noAb2	27.8661	-1.2484	0.389233	0.000115568	0.00219011
chr2	4650863	4651363	501	*	6h_Non1_peak_93783	6.45028	0.448681	6h_Non1	14.9719	-0.96598	0.491127	0.00386037	0.0305675
chr2	4651418	4651918	501	*	12h_ADCP2_peak_98496a	57.5061	0.779007	12h_ADCP2	88.5431	0.174542	0.180154	0.249999	0.477966
chr2	4651940	4652440	501	*	6h_Non1_peak_93784c	38.6969	0.926544	6h_Non1	124.619	-0.154056	0.156397	0.261271	0.490567
chr2	4660633	4661133	501	*	12h_Non3_peak_106964	42.2677	0.768047	12h_Non3	20.1704	0.00243784	0.239419	0.994217	0.997425
chr2	4669747	4670247	501	*	24h_ADCP2_peak_85867	5.76036	0.19336	24h_ADCP2	8.0662	0.0594018	0.291125	0.668092	0.824212
chr2	4673132	4673632	501	*	LPS2_peak_92448b	79.8123	0.904295	LPS2	69.3185	-0.568134	0.253584	0.00435985	0.0333535
chr2	4674358	4674858	501	*	6h_noAb2_peak_94836b	14.6221	0.492685	6h_noAb2	11.8217	0.257391	0.364697	0.140651	0.338855
chr2	4703182	4703682	501	*	12h_noAb3_peak_97499	9.38126	0.465852	12h_noAb3	13.782	0.167619	0.306445	0.305308	0.536587
chr2	4727482	4727982	501	*	6h_ADCP1_peak_102602	8.44446	0.36	6h_ADCP1	8.91387	-0.278399	0.414458	0.106376	0.285137
chr2	4735553	4736053	501	*	6h_Non2_peak_101823	12.3769	0.500424	6h_Non2	11.2142	-0.123952	0.293435	0.423947	0.646238
chr2	4777309	4777809	501	*	6h_ADCP1_peak_102604	40.7	0.722698	6h_ADCP1	27.3878	0.00489027	0.244935	0.959636	0.981615
chr2	4781156	4781656	501	*	6h_ADCP1_peak_102605a	45.9541	0.745131	6h_ADCP1	41.1605	0.410978	0.251699	0.0311225	0.129209
chr2	4781993	4782493	501	*	6h_ADCP2_peak_104758b	20.6451	0.4818	6h_ADCP2	14.8651	0.003655	0.250927	0.982418	0.991894
chr2	4782684	4783184	501	*	6h_ADCP1_peak_102607	11.1283	0.434612	6h_ADCP1	14.571	0.235925	0.312196	0.192519	0.409446
chr2	4783198	4783698	501	*	LPS1_peak_100752	5.0699	0.253947	LPS1	10.3174	-0.0367693	0.278803	0.801617	0.90158
chr2	4783983	4784483	501	*	24h_noAb2_peak_81653	214.442	0.981847	24h_noAb2	249.632	0.227392	0.128425	0.0534945	0.184134
chr2	4784760	4785260	501	*	24h_noAb1_peak_90174	5.61681	0.316431	24h_noAb1	16.7484	-0.271825	0.32627	0.147218	0.348425
chr2	4815482	4815982	501	*	6h_ADCP3_peak_102590b	116.479	0.835308	6h_ADCP3	45.0333	0.422412	0.260237	0.0296356	0.125177
chr2	4819569	4820069	501	*	6h_noAb3_peak_95548	5.0557	0.148022	6h_noAb3	10.9076	-0.228267	0.349001	0.172425	0.383189
chr2	4820138	4820638	501	*	6h_ADCP1_peak_102612	297.385	0.983136	6h_ADCP1	146.926	0.434289	0.177638	0.00475702	0.0354964
chr2	4827961	4828461	501	*	12h_ADCP2_peak_98514	7.5912	0.311559	12h_ADCP2	9.17597	0.352041	0.448177	0.0723562	0.223279
chr2	4844321	4844821	501	*	6h_ADCP2_peak_104766	122.988	0.827074	6h_ADCP2	38.5191	0.474804	0.27422	0.0198951	0.0957639
chr2	4857100	4857600	501	*	12h_noAb2_peak_100450	14.2774	0.576189	12h_noAb2	15.4196	0.114458	0.288387	0.466646	0.681675
chr2	4863873	4864373	501	*	6h_ADCP1_peak_102617	8.44446	0.36	6h_ADCP1	10.359	0.254683	0.345543	0.160804	0.36739
chr2	4864431	4864931	501	*	12h_Non1_peak_103919	23.878	0.664665	12h_Non1	26.2663	-0.143198	0.256142	0.397941	0.623852
chr2	4881029	4881529	501	*	6h_Non2_peak_101839b	35.3756	0.740358	6h_Non2	56.6702	-0.163097	0.210333	0.316678	0.547652
chr2	4881536	4882036	501	*	6h_Non1_peak_93800c	43.8135	0.945158	6h_Non1	115.548	-1.14887	0.283937	2.51235e-06	9.94334e-05
chr2	4882185	4882685	501	*	24h_Non3_peak_81028d	34.6828	0.817759	24h_Non3	114.866	-0.82421	0.407017	0.00289067	0.0247909
chr2	4882939	4883439	501	*	6h_ADCP1_peak_102620a	81.6084	0.840868	6h_ADCP1	50.8983	-0.239992	0.227639	0.163824	0.371451
chr2	4883896	4884396	501	*	12h_Non1_peak_103925	17.2726	0.593152	12h_Non1	20.1203	-0.0980932	0.257236	0.551395	0.745965
chr2	4896922	4897422	501	*	24h_noAb1_peak_90185	8.23998	0.436071	24h_noAb1	11.6616	-0.0227127	0.273047	0.876789	0.94114
chr2	4917199	4917699	501	*	24h_noAb1_peak_90187a	85.3982	0.897636	24h_noAb1	115.714	-0.104367	0.158229	0.445261	0.664035
chr2	4917711	4918211	501	*	LPS2_peak_92466c	87.7055	0.917545	LPS2	95.5282	-0.251346	0.185755	0.104346	0.281818
chr2	4918723	4919223	501	*	12h_ADCP2_peak_98527b	552.16	0.993864	12h_ADCP2	238.426	0.682477	0.152042	1.16941e-06	5.23368e-05
chr2	4919228	4919728	501	*	24h_noAb1_peak_90189c	118.734	0.936178	24h_noAb1	142.73	0.391016	0.144733	0.00282173	0.0243722
chr2	4922681	4923181	501	*	6h_ADCP1_peak_102628	31.8813	0.675145	6h_ADCP1	17.2428	-0.0719377	0.259339	0.645642	0.80992
chr2	4929210	4929710	501	*	6h_noAb2_peak_94863	65.67	0.824023	6h_noAb2	45.5623	0.00734886	0.213214	0.926107	0.965643
chr2	4969018	4969518	501	*	LPS1_peak_100777	44.3133	0.829985	LPS1	59.5682	0.00162236	0.202071	0.978782	0.990274
chr2	4970465	4970965	501	*	6h_ADCP2_peak_104781	105.408	0.803401	6h_ADCP2	38.2629	1.0869	0.289593	1.5997e-05	0.00045038
chr2	4988805	4989305	501	*	6h_noAb3_peak_95563	27.6618	0.653883	6h_noAb3	23.3924	-0.0130024	0.253201	0.93548	0.970127
chr2	4998839	4999339	501	*	24h_noAb3_peak_92321	24.8171	0.627782	24h_noAb3	18.6369	0.293524	0.334584	0.12356	0.312625
chr2	5011640	5012140	501	*	6h_noAb2_peak_94869b	68.5384	0.831376	6h_noAb2	60.414	-0.0931892	0.204994	0.563226	0.754521
chr2	5012576	5013076	501	*	12h_noAb1_peak_85345e	403.533	0.995865	12h_noAb1	284.614	0.496025	0.160375	0.000526673	0.00707132
chr2	5014565	5015065	501	*	6h_noAb3_peak_95570	42.4843	0.745606	6h_noAb3	35.301	0.482658	0.301459	0.0229066	0.10547
chr2	5025112	5025612	501	*	24h_noAb3_peak_92325	23.6725	0.618099	24h_noAb3	16.4281	-0.480545	0.464245	0.0413844	0.155991
chr2	5040723	5041223	501	*	6h_noAb1_peak_95384b	73.4021	0.806336	6h_noAb1	43.409	-0.895979	0.310013	0.000453903	0.00632038
chr2	5041230	5041730	501	*	LPS2_peak_92481	6.93294	0.302933	LPS2	9.47935	0.197253	0.331649	0.230394	0.455673
chr2	5062698	5063198	501	*	24h_noAb1_peak_90203	5.61681	0.316431	24h_noAb1	13.2434	-0.417337	0.45204	0.057563	0.19301
chr2	5063291	5063791	501	*	12h_noAb3_peak_97537a	21.3815	0.672248	12h_noAb3	78.0924	0.0556323	0.178013	0.7105	0.850022
chr2	5063812	5064312	501	*	6h_noAb3_peak_95576b	135.562	0.930602	6h_noAb3	152.307	0.0809432	0.168405	0.577663	0.764197
chr2	5079970	5080470	501	*	6h_noAb1_peak_95387	27.9037	0.613926	6h_noAb1	18.3319	-0.149415	0.275785	0.379875	0.607767
chr2	5090327	5090827	501	*	12h_noAb3_peak_97539	27.5549	0.726254	12h_noAb3	30.208	-0.202481	0.25604	0.249372	0.477219
chr2	5094838	5095338	501	*	12h_Non3_peak_107007	23.7927	0.6533	12h_Non3	17.7343	-1.29601	0.452168	0.000250091	0.0039993
chr2	5095339	5095839	501	*	6h_Non3_peak_92443	3.23128	0.0302189	6h_Non3	9.18015	-1.64389	0.681063	0.000594335	0.00774187
chr2	5116228	5116728	501	*	LPS2_peak_92486a	81.3788	0.90701	LPS2	69.881	0.0515957	0.191016	0.74891	0.872197
chr2	5117040	5117540	501	*	6h_noAb3_peak_95582	28.837	0.663141	6h_noAb3	29.9354	-0.101642	0.253743	0.539803	0.737241
chr2	5117830	5118330	501	*	12h_Non3_peak_107013	17.205	0.581404	12h_Non3	12.8994	-0.463768	0.489702	0.0448386	0.164465
chr2	5129189	5129689	501	*	12h_noAb3_peak_97543	11.3652	0.519365	12h_noAb3	16.5638	0.615554	0.45285	0.0196876	0.0950812
chr2	5130038	5130538	501	*	12h_ADCP1_peak_92143	29.5085	0.85692	12h_ADCP1	52.7591	0.530727	0.277976	0.0103918	0.0613839
chr2	5131348	5131848	501	*	6h_Non1_peak_93823	7.60799	0.506469	6h_Non1	12.2627	0.307763	0.411999	0.101207	0.276388
chr2	5145788	5146288	501	*	6h_noAb2_peak_94885b	23.0784	0.607986	6h_noAb2	22.2367	0.994621	0.441268	0.00171058	0.0169687
chr2	5161080	5161580	501	*	12h_ADCP1_peak_92147	5.09167	0.473663	12h_ADCP1	14.4486	0.383267	0.377467	0.0699445	0.218632
chr2	5164879	5165379	501	*	6h_ADCP1_peak_102655	34.3487	0.690277	6h_ADCP1	26.4794	-0.405976	0.333456	0.0553479	0.188276
chr2	5165704	5166204	501	*	6h_ADCP2_peak_104803	150.368	0.856244	6h_ADCP2	59.7218	0.202419	0.195757	0.202887	0.422526
chr2	5170104	5170604	501	*	12h_ADCP1_peak_92149	5.09167	0.473663	12h_ADCP1	9.73725	0.000528783	0.273274	0.992087	0.99623
chr2	5174774	5175274	501	*	12h_ADCP1_peak_92150	5.09167	0.473663	12h_ADCP1	14.2139	0.182968	0.291534	0.287007	0.517962
chr2	5176531	5177031	501	*	6h_ADCP1_peak_102659	35.5986	0.69734	6h_ADCP1	31.3163	0.490016	0.327771	0.0251738	0.112317
chr2	5286363	5286863	501	*	24h_Non3_peak_81057	10.3363	0.516303	24h_Non3	10.678	0.114481	0.297603	0.449727	0.667638
chr2	5294975	5295475	501	*	LPS1_peak_100807	8.61748	0.436644	LPS1	13.4327	-0.464273	0.478809	0.0488341	0.173705
chr2	5296726	5297226	501	*	6h_Non3_peak_92457	48.7749	0.812173	6h_Non3	50.0935	0.0258346	0.211752	0.878227	0.94184
chr2	5352900	5353400	501	*	6h_ADCP2_peak_104811a	38.6865	0.619278	6h_ADCP2	29.7247	0.526915	0.304392	0.015526	0.0809345
chr2	5360863	5361363	501	*	12h_Non2_peak_96691	15.9167	0.547093	12h_Non2	19.6452	-0.195181	0.280364	0.263499	0.49291
chr2	5382402	5382902	501	*	6h_noAb2_peak_94895	11.7356	0.431906	6h_noAb2	10.1413	-0.0927398	0.294171	0.502466	0.709447
chr2	5392797	5393297	501	*	6h_Non1_peak_93836b	7.60799	0.506469	6h_Non1	18.1541	-0.441948	0.419271	0.0498519	0.176037
chr2	5393550	5394050	501	*	12h_ADCP2_peak_98562	4.62994	0.1417	12h_ADCP2	4.90259	-0.0529911	0.296508	0.679084	0.831103
chr2	5396001	5396501	501	*	12h_Non3_peak_107033b	14.1319	0.534049	12h_Non3	11.7697	-1.37783	0.566266	0.000648451	0.00826872
chr2	5403774	5404274	501	*	6h_noAb3_peak_95599	33.6531	0.697377	6h_noAb3	23.9698	-0.857552	0.482036	0.00516692	0.0375911
chr2	5405412	5405912	501	*	LPS1_peak_100818	20.5459	0.66861	LPS1	20.5417	-2.12551	0.570535	1.09972e-05	0.000331002
chr2	5417095	5417595	501	*	12h_Non2_peak_96698a	8.16129	0.361818	12h_Non2	31.0437	-0.378491	0.301886	0.0656445	0.209963
chr2	5417603	5418103	501	*	6h_noAb2_peak_94899b	179.865	0.961029	6h_noAb2	110.094	-0.0333209	0.163211	0.81343	0.907796
chr2	5420793	5421293	501	*	6h_Non1_peak_93841	7.60799	0.506469	6h_Non1	17.1487	-1.02848	0.47843	0.00193624	0.0185917
chr2	5421535	5422035	501	*	6h_ADCP2_peak_104820	272.867	0.929313	6h_ADCP2	118.911	0.56396	0.164739	0.000139696	0.00254478
chr2	5431263	5431763	501	*	LPS2_peak_92508	34.9292	0.752172	LPS2	32.9187	-0.844043	0.344625	0.00131569	0.0139735
chr2	5435884	5436384	501	*	12h_noAb2_peak_100509	14.2774	0.576189	12h_noAb2	20.075	0.048717	0.242887	0.767584	0.88257
chr2	5450511	5451011	501	*	LPS1_peak_100824	12.6421	0.546213	LPS1	17.313	0.389039	0.358299	0.0658027	0.210302
chr2	5451591	5452091	501	*	6h_Non1_peak_93845	7.60799	0.506469	6h_Non1	15.9678	-0.565611	0.459314	0.0283638	0.121616
chr2	5469125	5469625	501	*	6h_noAb2_peak_94908	14.6221	0.492685	6h_noAb2	15.0887	-0.530402	0.451625	0.0327133	0.133559
chr2	5507482	5507982	501	*	12h_noAb2_peak_100517	25.9131	0.709521	12h_noAb2	38.8522	-0.221757	0.242539	0.204433	0.42439
chr2	5515459	5515959	501	*	6h_ADCP2_peak_104829a	28.7694	0.555868	6h_ADCP2	14.927	0.0997846	0.283333	0.52454	0.726027
chr2	5538591	5539091	501	*	6h_noAb3_peak_95614	17.6805	0.547114	6h_noAb3	18.1999	-0.235967	0.332255	0.188317	0.404015
chr2	5553172	5553672	501	*	6h_Non1_peak_93848	8.81087	0.555987	6h_Non1	13.8842	0.0516785	0.273178	0.729951	0.861421
chr2	5578852	5579352	501	*	6h_Non1_peak_93849	3.307	0.149386	6h_Non1	18.9145	-0.198847	0.299335	0.261879	0.491171
chr2	5579365	5579865	501	*	12h_noAb2_peak_100521	134.577	0.956693	12h_noAb2	146.245	0.107947	0.147343	0.411438	0.635928
chr2	5579993	5580493	501	*	12h_Non1_peak_103985c	6.89041	0.346753	12h_Non1	13.6749	-0.921023	0.644029	0.00892671	0.0552299
chr2	5584513	5585013	501	*	LPS2_peak_92522	23.6594	0.662948	LPS2	23.1988	0.0042259	0.240522	0.982638	0.991984
chr2	5591713	5592213	501	*	12h_Non1_peak_103987a	11.2813	0.489184	12h_Non1	18.4288	-0.215786	0.281821	0.226206	0.450776
chr2	5592416	5592916	501	*	12h_noAb2_peak_100524b	112.069	0.93793	12h_noAb2	105.77	0.0625826	0.172392	0.671802	0.826561
chr2	5592952	5593452	501	*	12h_Non3_peak_107052e	4.56906	0.191426	12h_Non3	32.2844	-0.114327	0.22359	0.491211	0.700939
chr2	5595804	5596304	501	*	24h_ADCP3_peak_90421	117.359	0.857008	24h_ADCP3	59.7459	0.253963	0.21232	0.132187	0.325891
chr2	5596782	5597282	501	*	12h_noAb2_peak_100526a	120.633	0.945644	12h_noAb2	119.943	-0.110536	0.172765	0.451947	0.669501
chr2	5597574	5598074	501	*	LPS2_peak_92527	22.4747	0.650647	LPS2	22.4187	0.0256164	0.25259	0.876836	0.941156
chr2	5599639	5600139	501	*	6h_ADCP3_peak_102663	33.5226	0.61964	6h_ADCP3	20.5599	-0.237163	0.320582	0.194702	0.41222
chr2	5600193	5600693	501	*	6h_Non2_peak_101916	10.3446	0.452282	6h_Non2	13.8637	-0.0689392	0.282674	0.631737	0.800611
chr2	5605737	5606237	501	*	12h_noAb1_peak_85397	39.22	0.698673	12h_noAb1	30.0882	-0.0731789	0.238665	0.659635	0.819101
chr2	5609454	5609954	501	*	6h_Non2_peak_101918a	67.3443	0.855974	6h_Non2	85.235	0.0210098	0.16724	0.888053	0.946787
chr2	5612784	5613284	501	*	LPS1_peak_100844a	12.6421	0.546213	LPS1	21.1737	-0.0576353	0.240468	0.736271	0.865107
chr2	5613615	5614115	501	*	12h_Non2_peak_96723c	243.807	0.987233	12h_Non2	254.959	0.455688	0.123111	7.03702e-05	0.00148573
chr2	5614267	5614767	501	*	12h_ADCP2_peak_98587d	25.1139	0.622828	12h_ADCP2	46.1372	0.202462	0.214684	0.234173	0.460004
chr2	5614852	5615352	501	*	6h_Non1_peak_93862	74.7654	0.991641	6h_Non1	213.569	0.207408	0.132011	0.0828924	0.243535
chr2	5618504	5619004	501	*	6h_Non1_peak_93863	16.7825	0.745717	6h_Non1	22.4559	-0.399409	0.33314	0.055134	0.187821
chr2	5626015	5626515	501	*	12h_Non3_peak_107065	11.2313	0.476131	12h_Non3	13.6798	-0.474704	0.483942	0.0455394	0.16604
chr2	5630054	5630554	501	*	6h_Non1_peak_93865	16.7825	0.745717	6h_Non1	34.7592	-0.293841	0.266797	0.117592	0.303315
chr2	5630698	5631198	501	*	12h_ADCP1_peak_92183	23.3793	0.823307	12h_ADCP1	30.5363	0.546038	0.359656	0.0195638	0.0946815
chr2	5631523	5632023	501	*	12h_noAb3_peak_97600	6.61768	0.35862	12h_noAb3	10.5481	-0.536996	0.601514	0.0360858	0.142468
chr2	5632035	5632535	501	*	24h_ADCP3_peak_90436	4.8705	0.124445	24h_ADCP3	12.2123	-0.110536	0.288772	0.469658	0.683897
chr2	5633386	5633886	501	*	12h_noAb2_peak_100544	7.35578	0.39672	12h_noAb2	12.478	-1.4969	0.695979	0.00162786	0.0163555
chr2	5636699	5637199	501	*	LPS1_peak_100849b	116.222	0.96636	LPS1	193.045	0.36786	0.142069	0.00413852	0.0321238
chr2	5637240	5637740	501	*	12h_ADCP3_peak_83680d	30.6068	0.657039	12h_ADCP3	57.8983	0.235127	0.198049	0.142589	0.341726
chr2	5639532	5640032	501	*	12h_ADCP1_peak_92186	5.09167	0.473663	12h_ADCP1	13.5276	-0.0368135	0.271943	0.799976	0.90074
chr2	5642509	5643009	501	*	24h_ADCP3_peak_90439	41.6383	0.68505	24h_ADCP3	30.6814	0.156718	0.250976	0.359464	0.588879
chr2	5648702	5649202	501	*	6h_ADCP2_peak_104853	14.1913	0.391589	6h_ADCP2	10.15	-0.0771599	0.282422	0.606347	0.783599
chr2	5655180	5655680	501	*	12h_ADCP1_peak_92188	6.16037	0.535729	12h_ADCP1	16.0417	0.273218	0.348408	0.135727	0.331413
chr2	5659186	5659686	501	*	6h_ADCP3_peak_102677	36.9405	0.638649	6h_ADCP3	26.6877	0.278363	0.277579	0.136814	0.333034
chr2	5667789	5668289	501	*	12h_noAb3_peak_97609	10.3602	0.493769	12h_noAb3	13.4691	-0.183653	0.307618	0.273051	0.503127
chr2	5681977	5682477	501	*	12h_Non3_peak_107073	12.1776	0.497072	12h_Non3	17.5594	-0.921203	0.436351	0.00296115	0.0252129
chr2	5691725	5692225	501	*	24h_noAb3_peak_92386	72.7914	0.81699	24h_noAb3	70.3939	-0.114176	0.177088	0.439754	0.659549
chr2	5692376	5692876	501	*	12h_Non3_peak_107077	7.6785	0.369099	12h_Non3	11.693	-0.218269	0.323732	0.208497	0.429398
chr2	5696562	5697062	501	*	12h_Non1_peak_104016	9.45007	0.441201	12h_Non1	16.4236	0.0706545	0.279903	0.633962	0.802153
chr2	5697166	5697666	501	*	6h_noAb3_peak_95645b	50.4132	0.778762	6h_noAb3	47.5143	0.194355	0.218836	0.239637	0.466215
chr2	5698042	5698542	501	*	12h_Non3_peak_107080a	8.52932	0.400288	12h_Non3	21.2521	-0.0835961	0.240343	0.607122	0.784152
chr2	5698560	5699060	501	*	6h_noAb3_peak_95646	47.7361	0.768258	6h_noAb3	33.2632	0.0542436	0.229836	0.740816	0.86756
chr2	5702327	5702827	501	*	6h_noAb3_peak_95648	39.9124	0.733085	6h_noAb3	41.2296	-1.08353	0.366968	0.000293398	0.00451975
chr2	5704838	5705338	501	*	12h_Non2_peak_96744	27.253	0.672244	12h_Non2	43.1121	-0.423363	0.308581	0.0427234	0.159337
chr2	5706518	5707018	501	*	12h_noAb2_peak_100566	87.1513	0.908432	12h_noAb2	69.4791	-0.0812205	0.204228	0.60812	0.784807
chr2	5707305	5707805	501	*	12h_noAb3_peak_97621	8.4299	0.434498	12h_noAb3	9.1608	-0.0378934	0.292298	0.776987	0.887881
chr2	5709872	5710372	501	*	12h_noAb3_peak_97622	22.5858	0.684185	12h_noAb3	19.3566	-0.909471	0.546371	0.00666261	0.0450608
chr2	5712663	5713163	501	*	12h_ADCP2_peak_98611a	15.6548	0.513532	12h_ADCP2	27.418	0.214493	0.261263	0.240335	0.466973
chr2	5713221	5713721	501	*	6h_noAb2_peak_94956b	309.114	0.994518	6h_noAb2	309.593	0.46786	0.132162	0.0001237	0.00231157
chr2	5714163	5714663	501	*	24h_noAb3_peak_92400d	261.428	0.963567	24h_noAb3	188.312	0.0979087	0.214236	0.548547	0.743711
chr2	5714726	5715226	501	*	6h_noAb2_peak_94956g	61.418	0.812616	6h_noAb2	118.172	-0.02735	0.192376	0.85829	0.931692
chr2	5715434	5715934	501	*	12h_Non3_peak_107089	6.06102	0.293796	12h_Non3	10.971	-0.0566852	0.28972	0.665579	0.822668
chr2	5716236	5716736	501	*	12h_Non1_peak_104030	29.7658	0.710562	12h_Non1	25.2041	-0.331097	0.29571	0.0870234	0.251228
chr2	5729825	5730325	501	*	LPS1_peak_100872	6.77546	0.358756	LPS1	10.5186	-0.148227	0.306157	0.344912	0.575289
chr2	5730469	5730969	501	*	6h_noAb2_peak_94958b	111.141	0.904296	6h_noAb2	77.9586	0.24237	0.189028	0.118814	0.305234
chr2	5740806	5741306	501	*	12h_noAb3_peak_97628	25.041	0.705981	12h_noAb3	20.4476	-3.79823	0.858539	2.1019e-06	8.57159e-05
chr2	5747467	5747967	501	*	24h_ADCP1_peak_81743	27.6069	0.605662	24h_ADCP1	22.9375	-0.175887	0.274896	0.304144	0.535385
chr2	5764742	5765242	501	*	LPS3_peak_96552	32.9206	0.662295	LPS3	22.0668	0.116896	0.266157	0.477612	0.690054
chr2	5767862	5768362	501	*	6h_ADCP3_peak_102694	32.4021	0.612844	6h_ADCP3	11.6917	0.0951006	0.287598	0.528554	0.72908
chr2	5769616	5770116	501	*	6h_noAb3_peak_95664	32.4323	0.689443	6h_noAb3	34.4552	-0.0474175	0.223492	0.768717	0.883256
chr2	5770362	5770862	501	*	6h_noAb2_peak_94965a	26.4898	0.640378	6h_noAb2	77.1713	-0.252745	0.193017	0.112736	0.295526
chr2	5770906	5771406	501	*	24h_noAb1_peak_90273	240.611	0.990738	24h_noAb1	282.102	0.394889	0.122901	0.000541677	0.00722121
chr2	5771640	5772140	501	*	24h_noAb2_peak_81746	4.53094	0.127503	24h_noAb2	11.0017	-0.053093	0.276367	0.721874	0.856709
chr2	5772440	5772940	501	*	6h_ADCP1_peak_102725	9.31507	0.387133	6h_ADCP1	9.29108	0.403926	0.519887	0.0536702	0.184514
chr2	5783535	5784035	501	*	6h_Non2_peak_101949	8.41643	0.3944	6h_Non2	12.5357	0.00599873	0.264182	0.970213	0.986291
chr2	5788744	5789244	501	*	12h_ADCP2_peak_98622	45.606	0.739671	12h_ADCP2	31.1889	0.184209	0.248892	0.290813	0.521915
chr2	5791226	5791726	501	*	12h_ADCP1_peak_92212	6.16037	0.535729	12h_ADCP1	11.5299	0.159498	0.311344	0.304506	0.53577
chr2	5793712	5794212	501	*	6h_ADCP2_peak_104878b	565.867	0.987224	6h_ADCP2	203.69	0.431033	0.158803	0.00226202	0.0208201
chr2	5801251	5801751	501	*	6h_noAb2_peak_94970	28.8274	0.659821	6h_noAb2	24.4865	0.283788	0.290262	0.135619	0.331236
chr2	5803714	5804214	501	*	6h_Non1_peak_93892	2.39801	0.0291339	6h_Non1	16.3496	-0.0753899	0.266053	0.639162	0.805565
chr2	5804337	5804837	501	*	12h_noAb3_peak_97640b	166.64	0.980405	12h_noAb3	173.214	-0.0639371	0.129279	0.588736	0.771734
chr2	5806170	5806670	501	*	12h_Non1_peak_104046	28.5632	0.7023	12h_Non1	25.4819	-0.266154	0.292983	0.154991	0.359475
chr2	5810875	5811375	501	*	LPS3_peak_96563a	6.72141	0.223561	LPS3	26.8765	0.0433885	0.223092	0.765972	0.88165
chr2	5811376	5811876	501	*	6h_noAb3_peak_95673c	150.636	0.942625	6h_noAb3	109.54	0.0504486	0.168809	0.729388	0.861156
chr2	5812432	5812932	501	*	12h_Non1_peak_104048	12.2305	0.509724	12h_Non1	21.279	-0.370741	0.341626	0.0749977	0.228424
chr2	5821052	5821552	501	*	6h_ADCP2_peak_104885	33.0845	0.586036	6h_ADCP2	20.5672	0.240958	0.312578	0.180825	0.394303
chr2	5824611	5825111	501	*	24h_noAb2_peak_81759	145.019	0.947331	24h_noAb2	146.452	-0.0884926	0.145636	0.477299	0.689812
chr2	5825117	5825617	501	*	LPS1_peak_100894	6.77546	0.358756	LPS1	22.8905	-0.289736	0.302936	0.130162	0.322749
chr2	5843983	5844483	501	*	12h_Non1_peak_104051	2.6309	0.0265597	12h_Non1	13.8087	-0.00693229	0.256718	0.962294	0.98281
chr2	5844495	5844995	501	*	12h_noAb1_peak_85445b	49.761	0.746228	12h_noAb1	152.698	0.222548	0.16666	0.123767	0.312907
chr2	5845006	5845506	501	*	6h_Non1_peak_93900c	110.283	0.99931	6h_Non1	236.2	0.210832	0.129667	0.0735614	0.225638
chr2	5845643	5846143	501	*	LPS2_peak_92576	6.09266	0.254145	LPS2	17.4354	-0.154175	0.288033	0.366718	0.595687
chr2	5860428	5860928	501	*	6h_ADCP2_peak_104889	12.4806	0.359208	6h_ADCP2	13.1205	-0.0303846	0.275311	0.840263	0.922141
chr2	5869664	5870164	501	*	LPS3_peak_96570	23.4686	0.5845	LPS3	16.3546	-0.150912	0.292364	0.353812	0.58358
chr2	5894389	5894889	501	*	12h_Non1_peak_104057	8.57046	0.413714	12h_Non1	15.66	-0.1503	0.272977	0.366568	0.595542
chr2	5895145	5895645	501	*	24h_Non1_peak_80272b	248.387	0.987112	24h_Non1	254.672	0.24039	0.180976	0.110616	0.291962
chr2	5895673	5896173	501	*	6h_Non1_peak_93904	4.29235	0.287866	6h_Non1	32.895	-0.0220534	0.229584	0.891007	0.948138
chr2	5900096	5900596	501	*	12h_Non2_peak_96776	30.9266	0.699789	12h_Non2	23.465	-0.219245	0.300008	0.212629	0.434358
chr2	5906576	5907076	501	*	12h_noAb3_peak_97651	39.504	0.794898	12h_noAb3	28.1859	-0.625601	0.398602	0.0151099	0.0794215
chr2	5950534	5951034	501	*	6h_Non2_peak_101967b	27.5231	0.688368	6h_Non2	65.1461	-0.0689452	0.200385	0.663646	0.821508
chr2	5951184	5951684	501	*	6h_Non1_peak_93908a	52.5958	0.967235	6h_Non1	133.343	0.0932115	0.16308	0.504488	0.710951
chr2	5951883	5952383	501	*	12h_Non1_peak_104063c	41.0886	0.773528	12h_Non1	105.762	-0.131835	0.164693	0.340609	0.57102
chr2	5952386	5952886	501	*	12h_noAb2_peak_100605	4.06259	0.181759	12h_noAb2	11.8848	-0.12509	0.295727	0.426478	0.648373
chr2	5957536	5958036	501	*	6h_noAb3_peak_95689	14.628	0.497423	6h_noAb3	11.7842	-1.66062	0.716005	0.00130867	0.01392
chr2	5965942	5966442	501	*	6h_ADCP1_peak_102749	22.4875	0.60073	6h_ADCP1	13.8196	-0.452898	0.530811	0.0505303	0.177611
chr2	5970579	5971079	501	*	LPS1_peak_100909	10.5777	0.496663	LPS1	12.0011	-0.555579	0.599194	0.0337515	0.136377
chr2	6043786	6044286	501	*	6h_ADCP1_peak_102751	38.1294	0.710567	6h_ADCP1	32.8017	0.451624	0.311428	0.0338203	0.136558
chr2	6079639	6080139	501	*	24h_ADCP3_peak_90490	14.2362	0.446075	24h_ADCP3	25.3887	0.155583	0.261539	0.368232	0.597097
chr2	6081070	6081570	501	*	6h_noAb1_peak_95502	32.7038	0.648867	6h_noAb1	22.5665	0.424965	0.356426	0.051131	0.178951
chr2	6082242	6082742	501	*	6h_ADCP2_peak_104909a	66.9079	0.726094	6h_ADCP2	24.9228	0.343159	0.294839	0.0838073	0.245239
chr2	6083592	6084092	501	*	6h_ADCP2_peak_104910	17.7962	0.446818	6h_ADCP2	12.1694	0.0157487	0.277925	0.914627	0.960025
chr2	6085841	6086341	501	*	12h_Non1_peak_104076	160.728	0.966792	12h_Non1	194.45	0.399747	0.134371	0.0011958	0.0130024
chr2	6096283	6096783	501	*	6h_ADCP2_peak_104912	167.632	0.870822	6h_ADCP2	70.3025	0.712068	0.247978	0.000617931	0.00797348
chr2	6096788	6097288	501	*	LPS1_peak_100920	2.17738	0.00828485	LPS1	6.7806	0.0437071	0.300521	0.692062	0.839049
chr2	6098936	6099436	501	*	12h_noAb3_peak_97666a	22.5858	0.684185	12h_noAb3	33.529	0.194383	0.2507	0.274863	0.505072
chr2	6118179	6118679	501	*	12h_ADCP1_peak_92243	9.64834	0.652587	12h_ADCP1	20.5373	0.451577	0.409107	0.0434243	0.161054
chr2	6165716	6166216	501	*	12h_Non3_peak_107141	62.877	0.836337	12h_Non3	63.1096	-0.530102	0.253383	0.00673829	0.045425
chr2	6167792	6168292	501	*	24h_noAb3_peak_92438	55.5845	0.77553	24h_noAb3	40.0463	-1.25749	0.292071	1.83865e-06	7.66906e-05
chr2	6179700	6180200	501	*	6h_ADCP2_peak_104919	89.8279	0.777382	6h_ADCP2	41.2965	-0.0886515	0.218273	0.589225	0.772036
chr2	6192919	6193419	501	*	12h_Non1_peak_104085b	43.7156	0.78483	12h_Non1	37.1741	-0.666346	0.315836	0.00478305	0.0356355
chr2	6220097	6220597	501	*	12h_noAb3_peak_97673	61.2796	0.866864	12h_noAb3	64.1607	-0.349581	0.218353	0.0441252	0.162753
chr2	6250904	6251404	501	*	12h_noAb2_peak_100628	24.6765	0.699556	12h_noAb2	40.6105	0.387788	0.279264	0.0582181	0.194419
chr2	6251418	6251918	501	*	24h_noAb3_peak_92446	5.25682	0.228067	24h_noAb3	14.7171	-0.257187	0.32852	0.167017	0.375819
chr2	6252498	6252998	501	*	12h_ADCP2_peak_98668	9.23335	0.371209	12h_ADCP2	13.7104	0.187983	0.285581	0.288281	0.519292
chr2	6256150	6256650	501	*	24h_noAb2_peak_81787a	124.216	0.928961	24h_noAb2	159.973	0.224011	0.139265	0.0719588	0.222505
chr2	6256718	6257218	501	*	12h_noAb3_peak_97678c	53.7981	0.847182	12h_noAb3	83.4064	0.199908	0.169966	0.173015	0.384004
chr2	6257936	6258436	501	*	24h_noAb3_peak_92449	34.4223	0.691958	24h_noAb3	28.8445	-0.0146913	0.232293	0.929551	0.967421
chr2	6258503	6259003	501	*	12h_noAb2_peak_100632	13.2158	0.557104	12h_noAb2	28.4593	-0.0191785	0.23541	0.906324	0.955727
chr2	6259130	6259630	501	*	6h_noAb2_peak_95015b	119.164	0.913528	6h_noAb2	87.8957	-0.365609	0.194259	0.0251793	0.112331
chr2	6259791	6260291	501	*	12h_ADCP1_peak_92259	8.44337	0.621159	12h_ADCP1	18.5927	0.0979062	0.259366	0.548122	0.7434
chr2	6267549	6268049	501	*	6h_noAb2_peak_95018b	344.198	0.996945	6h_noAb2	339.956	0.815128	0.162774	5.63198e-08	3.95163e-06
chr2	6272412	6272912	501	*	LPS1_peak_100936	6.77546	0.358756	LPS1	9.86007	-0.117029	0.304174	0.423804	0.64615
chr2	6273323	6273823	501	*	12h_noAb2_peak_100635	113.772	0.939646	12h_noAb2	144.939	0.242886	0.163101	0.0856241	0.248682
chr2	6277970	6278470	501	*	12h_noAb1_peak_85481	26.9394	0.617677	12h_noAb1	24.0129	-0.157831	0.274688	0.355374	0.584889
chr2	6278539	6279039	501	*	12h_noAb3_peak_97691a	23.8058	0.69531	12h_noAb3	51.0611	-0.0685614	0.186976	0.652247	0.814233
chr2	6279073	6279573	501	*	12h_Non3_peak_107164c	160.373	0.958491	12h_Non3	136.498	-0.188038	0.149545	0.157228	0.362637
chr2	6279897	6280397	501	*	24h_noAb2_peak_81799	20.1936	0.598018	24h_noAb2	14.5899	-0.320307	0.373864	0.10691	0.286012
chr2	6284644	6285144	501	*	6h_ADCP2_peak_104937	120.019	0.823201	6h_ADCP2	44.025	0.818233	0.295988	0.000613062	0.00792582
chr2	6294915	6295415	501	*	24h_noAb2_peak_81801	14.674	0.516222	24h_noAb2	11.5325	-0.260849	0.379024	0.141838	0.34063
chr2	6321975	6322475	501	*	6h_Non1_peak_93943	10.0547	0.598136	6h_Non1	41.9798	-0.6528	0.305834	0.00444636	0.0338081
chr2	6322477	6322977	501	*	24h_ADCP2_peak_86023c	143.6	0.867439	24h_ADCP2	90.1121	-0.703684	0.459969	0.00984521	0.0591556
chr2	6323108	6323608	501	*	12h_Non1_peak_104108d	54.5742	0.823929	12h_Non1	66.9344	-1.10743	0.26845	3.31106e-06	0.000125181
chr2	6325586	6326086	501	*	12h_ADCP1_peak_92270	39.2022	0.893732	12h_ADCP1	58.6762	0.672895	0.251119	0.00102394	0.011616
chr2	6335329	6335829	501	*	24h_noAb2_peak_81805b	48.6019	0.786134	24h_noAb2	54.1091	-0.133446	0.205083	0.400395	0.626014
chr2	6335954	6336454	501	*	24h_noAb2_peak_81806	21.3491	0.611528	24h_noAb2	25.7153	-0.333603	0.338371	0.100777	0.275633
chr2	6358432	6358932	501	*	6h_ADCP1_peak_102795a	58.2726	0.786931	6h_ADCP1	35.5875	0.319222	0.249213	0.0819353	0.241818
chr2	6359548	6360048	501	*	6h_Non2_peak_102012	89.6465	0.897824	6h_Non2	86.4125	0.136108	0.192504	0.358501	0.587923
chr2	6363139	6363639	501	*	12h_noAb2_peak_100650	15.3599	0.593658	12h_noAb2	20.2999	-0.0211016	0.26749	0.897335	0.951287
chr2	6366564	6367064	501	*	12h_noAb2_peak_100651a	246.798	0.994147	12h_noAb2	281.472	0.370924	0.156187	0.00702658	0.0467546
chr2	6367227	6367727	501	*	6h_Non3_peak_92582c	7.53246	0.316767	6h_Non3	17.3636	-0.163052	0.293035	0.33025	0.56108
chr2	6377956	6378456	501	*	12h_Non3_peak_107178	8.52932	0.400288	12h_Non3	12.4558	-0.207631	0.317094	0.228847	0.453962
chr2	6378746	6379246	501	*	12h_noAb3_peak_97707	215.698	0.992893	12h_noAb3	267.577	0.626658	0.140021	1.38976e-06	6.05673e-05
chr2	6379276	6379776	501	*	24h_noAb2_peak_81813	9.65934	0.397444	24h_noAb2	24.5804	-0.686765	0.388653	0.0096582	0.058399
chr2	6379865	6380365	501	*	6h_Non2_peak_102019	229.112	0.989522	6h_Non2	352.678	0.232926	0.11973	0.0354672	0.140907
chr2	6380385	6380885	501	*	24h_Non2_peak_83838b	12.8837	0.462305	24h_Non2	35.611	-0.247443	0.235712	0.158318	0.364063
chr2	6405212	6405712	501	*	12h_Non3_peak_107182	83.5655	0.879416	12h_Non3	66.5579	-0.162072	0.185463	0.292608	0.523848
chr2	6436020	6436520	501	*	6h_noAb3_peak_95735	50.4132	0.778762	6h_noAb3	39.3958	-0.192215	0.25057	0.277386	0.507688
chr2	6463975	6464475	501	*	6h_Non2_peak_102024a	56.7115	0.82792	6h_Non2	46.3513	-0.143045	0.222943	0.395115	0.621407
chr2	6464501	6465001	501	*	12h_ADCP2_peak_98697d	8.4001	0.342799	12h_ADCP2	22.6724	0.32466	0.278018	0.0928749	0.2617
chr2	6469124	6469624	501	*	LPS3_peak_96631	102.829	0.871476	LPS3	72.3778	-0.053083	0.185564	0.727683	0.860209
chr2	6471700	6472200	501	*	6h_ADCP3_peak_102777a	28.0195	0.583469	6h_ADCP3	21.7099	0.359818	0.332702	0.0795677	0.237456
chr2	6476646	6477146	501	*	12h_Non1_peak_104127	26.1948	0.684466	12h_Non1	26.8286	0.0284379	0.22539	0.86597	0.935778
chr2	6477535	6478035	501	*	12h_ADCP1_peak_92290	4.07969	0.383186	12h_ADCP1	18.0001	0.142469	0.255234	0.404272	0.629513
chr2	6478238	6478738	501	*	6h_Non2_peak_102028a	268.633	0.995048	6h_Non2	279.053	0.318836	0.116654	0.00296477	0.0252317
chr2	6478881	6479381	501	*	12h_ADCP2_peak_98702d	77.1469	0.823513	12h_ADCP2	60.7479	0.617156	0.218652	0.000887165	0.0104561
chr2	6479580	6480080	501	*	6h_ADCP1_peak_102814	13.0295	0.474039	6h_ADCP1	16.9781	-0.113555	0.267803	0.493343	0.702535
chr2	6489914	6490414	501	*	12h_Non3_peak_107194	13.1448	0.516017	12h_Non3	10.6657	-0.0266125	0.275184	0.851786	0.928257
chr2	6529391	6529891	501	*	12h_ADCP2_peak_98707	25.1139	0.622828	12h_ADCP2	20.5255	0.888231	0.410843	0.00251138	0.0224284
chr2	6537355	6537855	501	*	6h_Non1_peak_93967	5.3429	0.377287	6h_Non1	10.7559	-0.220906	0.363999	0.153905	0.357967
chr2	6545500	6546000	501	*	6h_Non2_peak_102032	16.7119	0.575031	6h_Non2	10.5531	-0.312097	0.412217	0.10239	0.278462
chr2	6549114	6549614	501	*	6h_ADCP2_peak_104970	29.8335	0.563789	6h_ADCP2	15.4813	0.0204654	0.256944	0.900998	0.953054
chr2	6556926	6557426	501	*	24h_noAb1_peak_90361a	38.9173	0.780399	24h_noAb1	47.2166	-0.132523	0.227189	0.434024	0.654831
chr2	6565126	6565626	501	*	6h_Non3_peak_92597	7.53246	0.316767	6h_Non3	8.45614	0.0876796	0.295668	0.537851	0.735782
chr2	6579997	6580497	501	*	6h_noAb1_peak_95564	61.8688	0.77657	6h_noAb1	53.2787	0.222304	0.235703	0.198038	0.41629
chr2	6582662	6583162	501	*	24h_noAb1_peak_90364	33.5477	0.753744	24h_noAb1	42.3004	-0.0747136	0.226909	0.644875	0.809415
chr2	6592578	6593078	501	*	LPS3_peak_96641	19.0603	0.533556	LPS3	15.1747	-0.409486	0.409308	0.0632108	0.204964
chr2	6641321	6641821	501	*	12h_noAb2_peak_100675	13.2158	0.557104	12h_noAb2	13.3526	-0.62621	0.725609	0.0275685	0.119373
chr2	6642225	6642725	501	*	12h_noAb2_peak_100676	27.1638	0.718861	12h_noAb2	45.1591	0.371128	0.275928	0.0544934	0.186388
chr2	6674350	6674850	501	*	24h_noAb1_peak_90367	25.8571	0.704197	24h_noAb1	22.338	-0.222693	0.315117	0.204151	0.424089
chr2	6695341	6695841	501	*	12h_Non3_peak_107209b	254.604	0.990965	12h_Non3	242.837	0.0377371	0.122866	0.742757	0.868601
chr2	6696274	6696774	501	*	12h_Non2_peak_96851c	49.3636	0.790835	12h_Non2	49.3029	-0.251254	0.218501	0.131423	0.324732
chr2	6704635	6705135	501	*	12h_ADCP1_peak_92305	12.1676	0.704176	12h_ADCP1	29.4801	0.181434	0.284487	0.287217	0.518208
chr2	6705470	6705970	501	*	24h_Non3_peak_81194	31.6903	0.799884	24h_Non3	53.9087	-0.174488	0.219252	0.29596	0.52713
chr2	6706179	6706679	501	*	24h_noAb1_peak_90374	13.1815	0.557754	24h_noAb1	18.1947	-0.181851	0.276752	0.301222	0.532291
chr2	6707283	6707783	501	*	24h_noAb1_peak_90375	24.6225	0.694039	24h_noAb1	31.607	0.421461	0.282555	0.0361889	0.14272
chr2	6710404	6710904	501	*	24h_noAb1_peak_90376	4.04784	0.189431	24h_noAb1	10.2896	-0.285484	0.389427	0.11578	0.300465
chr2	6711012	6711512	501	*	24h_Non1_peak_80343b	64.2895	0.822755	24h_Non1	58.7134	-0.465897	0.266099	0.0198731	0.0956974
chr2	6713473	6713973	501	*	6h_ADCP2_peak_104989	133.5	0.839301	6h_ADCP2	50.9139	-0.016602	0.206949	0.913138	0.959324
chr2	6715636	6716136	501	*	6h_noAb2_peak_95070	8.18599	0.321214	6h_noAb2	10.6044	-0.251626	0.383135	0.138512	0.335599
chr2	6716409	6716909	501	*	6h_noAb2_peak_95071	17.6738	0.542357	6h_noAb2	20.4943	-0.671503	0.447141	0.015037	0.0791522
chr2	6716923	6717423	501	*	6h_noAb2_peak_95073	54.4741	0.79128	6h_noAb2	35.9422	-0.121096	0.235006	0.473568	0.686913
chr2	6717595	6718095	501	*	LPS2_peak_92662	8.70585	0.38219	LPS2	13.8621	-0.453976	0.493124	0.0485458	0.173077
chr2	6718101	6718601	501	*	6h_noAb2_peak_95074a	41.1813	0.736703	6h_noAb2	37.8164	-0.237671	0.260404	0.192257	0.409104
chr2	6718916	6719416	501	*	24h_noAb3_peak_92510	31.951	0.677937	24h_noAb3	36.343	-0.672574	0.319375	0.00534101	0.0384827
chr2	6719472	6719972	501	*	24h_ADCP3_peak_90572	6.34176	0.214196	24h_ADCP3	12.4374	-0.246068	0.351665	0.162096	0.369038
chr2	6720377	6720877	501	*	12h_Non1_peak_104157a	21.6162	0.64353	12h_Non1	60.1268	-0.149197	0.198685	0.353764	0.583547
chr2	6720902	6721402	501	*	24h_noAb1_peak_90384c	150.383	0.95973	24h_noAb1	144.547	0.152438	0.143196	0.233739	0.459484
chr2	6721465	6721965	501	*	12h_noAb3_peak_97762c	65.8635	0.877618	12h_noAb3	88.6846	0.02684	0.18303	0.861419	0.933453
chr2	6722155	6722655	501	*	12h_Non2_peak_96866	9.04896	0.39301	12h_Non2	28.3269	-0.333411	0.269361	0.0822373	0.242361
chr2	6722823	6723323	501	*	24h_noAb3_peak_92512a	13.0662	0.487477	24h_noAb3	11.7453	-0.695493	0.559684	0.0185342	0.0913447
chr2	6723585	6724085	501	*	24h_Non2_peak_83876a	379.441	0.99813	24h_Non2	253.599	0.0378629	0.135196	0.752118	0.874107
chr2	6724301	6724801	501	*	24h_noAb3_peak_92513	4.53176	0.174631	24h_noAb3	12.0382	-0.271032	0.365344	0.146533	0.347413
chr2	6726089	6726589	501	*	12h_noAb3_peak_97765	9.38126	0.465852	12h_noAb3	13.4343	0.617277	0.589401	0.0218845	0.102219
chr2	6728153	6728653	501	*	12h_ADCP1_peak_92318	8.44337	0.621159	12h_ADCP1	15.214	0.351195	0.400279	0.0799307	0.238111
chr2	6728793	6729293	501	*	12h_ADCP1_peak_92319	3.13272	0.215764	12h_ADCP1	12.3772	0.144207	0.295599	0.36414	0.593318
chr2	6729321	6729821	501	*	12h_Non2_peak_96870	3.48656	0.0646468	12h_Non2	7.51159	-0.0955022	0.300641	0.464718	0.680064
chr2	6729885	6730385	501	*	12h_ADCP1_peak_92320	6.16037	0.535729	12h_ADCP1	13.5304	0.216959	0.325853	0.209299	0.430393
chr2	6730782	6731282	501	*	6h_noAb2_peak_95081	115.941	0.909884	6h_noAb2	102.748	0.23443	0.185105	0.125824	0.316252
chr2	6733379	6733879	501	*	LPS1_peak_101012b	71.4078	0.907505	LPS1	127.278	0.143635	0.155028	0.296418	0.527541
chr2	6739924	6740424	501	*	6h_noAb1_peak_95592	312.611	0.982242	6h_noAb1	175.939	0.251883	0.148031	0.0575545	0.192997
chr2	6786755	6787255	501	*	24h_Non1_peak_80359	16.1653	0.523803	24h_Non1	14.3157	-0.0319054	0.267262	0.835809	0.919682
chr2	6791555	6792055	501	*	LPS3_peak_96675	101.253	0.869162	LPS3	64.6837	-0.238787	0.215606	0.150955	0.35386
chr2	6849353	6849853	501	*	6h_Non1_peak_94004	8.81087	0.555987	6h_Non1	16.3233	-0.36043	0.433112	0.077022	0.232356
chr2	6893038	6893538	501	*	24h_ADCP3_peak_90588	34.1523	0.645873	24h_ADCP3	29.4631	0.075004	0.228475	0.655122	0.816229
chr2	6939046	6939546	501	*	12h_Non1_peak_104173	6.89041	0.346753	12h_Non1	8.86315	-1.8134	0.803184	0.00143703	0.0149164
chr2	7011726	7012226	501	*	LPS1_peak_101023	15.9104	0.605898	LPS1	20.655	-0.14343	0.277005	0.397627	0.623561
chr2	7012551	7013051	501	*	12h_Non3_peak_107241	2.61299	0.0239359	12h_Non3	12.5517	0.313077	0.368659	0.10697	0.28609
chr2	7013052	7013552	501	*	12h_ADCP3_peak_83810b	107.671	0.877725	12h_ADCP3	77.7301	0.385332	0.203393	0.021987	0.102568
chr2	7013741	7014241	501	*	6h_Non1_peak_94009	12.6518	0.668279	6h_Non1	20.977	-0.571522	0.433388	0.0238178	0.108219
chr2	7022118	7022618	501	*	12h_ADCP1_peak_92333	5.09167	0.473663	12h_ADCP1	16.9996	0.152729	0.278939	0.358007	0.58742
chr2	7055869	7056369	501	*	6h_ADCP1_peak_102870a	41.9998	0.728778	6h_ADCP1	22.2511	-0.054606	0.244367	0.733184	0.863258
chr2	7056393	7056893	501	*	6h_Non1_peak_94012	38.6969	0.926544	6h_Non1	79.4459	-0.107919	0.186906	0.483028	0.694414
chr2	7115819	7116319	501	*	24h_ADCP1_peak_81857	10.7907	0.373451	24h_ADCP1	9.4202	0.773273	0.637641	0.0139036	0.0750866
chr2	7351185	7351685	501	*	6h_ADCP3_peak_102836	15.0611	0.447393	6h_ADCP3	8.81774	-0.0600089	0.296718	0.660049	0.819312
chr2	7526659	7527159	501	*	6h_ADCP2_peak_105023	25.6393	0.530737	6h_ADCP2	9.28526	-0.059421	0.287543	0.674298	0.828124
chr2	7528237	7528737	501	*	6h_ADCP3_peak_102838	8.35246	0.299008	6h_ADCP3	8.7014	-0.023228	0.282321	0.871094	0.938315
chr2	7529517	7530017	501	*	6h_ADCP3_peak_102839b	144.066	0.865661	6h_ADCP3	57.5236	0.549806	0.247243	0.00534347	0.038492
chr2	7534511	7535011	501	*	6h_ADCP1_peak_102877	14.0106	0.492207	6h_ADCP1	10.5083	0.0426281	0.271077	0.784846	0.892197
chr2	7541324	7541824	501	*	6h_ADCP2_peak_105028	264.171	0.925754	6h_ADCP2	77.2289	0.0901093	0.196639	0.567444	0.757376
chr2	7558773	7559273	501	*	6h_ADCP3_peak_102843	23.8079	0.549746	6h_ADCP3	13.3546	0.274806	0.333997	0.145016	0.345164
chr2	7622753	7623253	501	*	6h_noAb1_peak_95608	14.7814	0.457404	6h_noAb1	11.8506	-0.110051	0.297372	0.457711	0.674235
chr2	7625865	7626365	501	*	6h_ADCP1_peak_102883	43.3088	0.73424	6h_ADCP1	33.3755	-0.241025	0.274849	0.185494	0.400405
chr2	7727080	7727580	501	*	6h_ADCP2_peak_105032	64.3154	0.718928	6h_ADCP2	23.0342	0.0173972	0.255856	0.915932	0.960681
chr2	7796387	7796887	501	*	6h_Non3_peak_92636	38.4789	0.763402	6h_Non3	43.1468	0.0326227	0.21687	0.840422	0.922234
chr2	7838262	7838762	501	*	24h_ADCP3_peak_90606a	5.59053	0.171674	24h_ADCP3	15.5003	-0.0247556	0.248247	0.873384	0.93936
chr2	7838785	7839285	501	*	6h_ADCP2_peak_105035	265.906	0.92653	6h_ADCP2	98.4154	0.651222	0.216	0.000452347	0.00630352
chr2	7897789	7898289	501	*	6h_Non3_peak_92639	20.9674	0.619724	6h_Non3	20.6958	0.120571	0.278132	0.453703	0.670869
chr2	8380232	8380732	501	*	12h_Non2_peak_96894	12.845	0.4912	12h_Non2	13.2123	-0.271539	0.345319	0.144346	0.344233
chr2	8553334	8553834	501	*	LPS1_peak_101039	27.9974	0.73831	LPS1	13.1548	0.0785588	0.297834	0.556523	0.749643
chr2	8556233	8556733	501	*	LPS2_peak_92699	37.5659	0.767959	LPS2	22.1395	-0.24581	0.330635	0.177851	0.390477
chr2	8628509	8629009	501	*	6h_Non3_peak_92644	22.2245	0.634153	6h_Non3	24.5234	-0.109144	0.266406	0.512899	0.717086
chr2	8638434	8638934	501	*	6h_ADCP2_peak_105047	26.6721	0.539566	6h_ADCP2	10.8076	-0.292783	0.402712	0.103568	0.280536
chr2	8639235	8639735	501	*	12h_noAb3_peak_97794	16.734	0.61639	12h_noAb3	16.3051	-0.448794	0.437021	0.0484705	0.172899
chr2	8645381	8645881	501	*	12h_noAb2_peak_100728	13.2158	0.557104	12h_noAb2	18.8942	0.0347857	0.260558	0.825973	0.91461
chr2	8660513	8661013	501	*	LPS1_peak_101046	51.5626	0.856757	LPS1	68.3888	-0.292125	0.231401	0.098908	0.272281
chr2	8661108	8661608	501	*	12h_ADCP2_peak_98766	17.6529	0.542742	12h_ADCP2	16.3819	0.299442	0.331192	0.125941	0.316428
chr2	8673914	8674414	501	*	6h_Non3_peak_92649	19.7279	0.603524	6h_Non3	20.8518	-0.392817	0.372353	0.0670135	0.212705
chr2	8675471	8675971	501	*	6h_ADCP1_peak_102900	11.1283	0.434612	6h_ADCP1	15.6606	-0.155313	0.286906	0.359327	0.588738
chr2	8734064	8734564	501	*	LPS1_peak_101050	6.77546	0.358756	LPS1	9.84743	0.123153	0.308876	0.403376	0.628721
chr2	8754082	8754582	501	*	12h_Non3_peak_107275	27.2784	0.681862	12h_Non3	28.3148	-0.381946	0.303721	0.0615142	0.201452
chr2	8770528	8771028	501	*	24h_ADCP3_peak_90622	11.4055	0.389124	24h_ADCP3	11.9763	-0.0421195	0.266599	0.786548	0.893145
chr2	8865427	8865927	501	*	6h_ADCP2_peak_105059	28.7694	0.555868	6h_ADCP2	18.153	0.19825	0.291159	0.257461	0.486482
chr2	8946661	8947161	501	*	6h_ADCP1_peak_102905	17.0654	0.539178	6h_ADCP1	20.1511	0.147566	0.280587	0.387312	0.614526
chr2	9081083	9081583	501	*	12h_Non3_peak_107281	20.4306	0.620436	12h_Non3	25.014	-0.128932	0.25122	0.442541	0.661839
chr2	9081705	9082205	501	*	6h_Non3_peak_92659	50.2867	0.81818	6h_Non3	41.2485	-1.41346	0.332916	1.51493e-06	6.51782e-05
chr2	9093743	9094243	501	*	12h_Non1_peak_104211	4.5956	0.201833	12h_Non1	7.32729	-0.158661	0.325712	0.278455	0.508891
chr2	9094315	9094815	501	*	LPS1_peak_101057a	13.7098	0.567548	LPS1	19.1718	-1.09317	0.473318	0.00153685	0.0156737
chr2	9095268	9095768	501	*	12h_Non3_peak_107285	40.9618	0.762221	12h_Non3	44.1547	-0.453014	0.268542	0.0254091	0.11302
chr2	9141388	9141888	501	*	LPS2_peak_92717c	235.124	0.997411	LPS2	253.594	0.0993602	0.123853	0.375985	0.604118
chr2	9294432	9294932	501	*	24h_ADCP3_peak_90632	15.2175	0.462567	24h_ADCP3	11.9422	0.0578194	0.27879	0.697387	0.842085
chr2	9348971	9349471	501	*	12h_ADCP2_peak_98775b	84.4506	0.836075	12h_ADCP2	50.445	0.875766	0.274815	0.000168722	0.00294266
chr2	9444209	9444709	501	*	12h_Non3_peak_107292	7.6785	0.369099	12h_Non3	10.7069	0.104453	0.283534	0.501607	0.708856
chr2	9448879	9449379	501	*	6h_ADCP3_peak_102884	23.8079	0.549746	6h_ADCP3	20.8661	0.290575	0.326487	0.131151	0.324282
chr2	9472737	9473237	501	*	LPS3_peak_96719	22.3448	0.57272	LPS3	14.073	0.105252	0.273371	0.52502	0.726376
chr2	9493683	9494183	501	*	12h_ADCP1_peak_92365	18.9915	0.789428	12h_ADCP1	33.6959	0.286995	0.276171	0.121682	0.309778
chr2	9569194	9569694	501	*	LPS2_peak_92722	33.6276	0.744017	LPS2	38.8942	-0.0978106	0.222703	0.566435	0.756722
chr2	9623633	9624133	501	*	24h_noAb2_peak_81891	19.0544	0.583584	24h_noAb2	16.0731	-0.0708254	0.269264	0.652236	0.814232
chr2	9658865	9659365	501	*	24h_Non2_peak_83929	39.6118	0.731286	24h_Non2	24.8808	-0.150012	0.280356	0.365888	0.594941
chr2	9662168	9662668	501	*	24h_ADCP1_peak_81891	29.9658	0.622966	24h_ADCP1	21.8648	0.0232193	0.246149	0.889866	0.947609
chr2	9681667	9682167	501	*	6h_noAb1_peak_95641	19.9882	0.534488	6h_noAb1	23.6352	0.000716191	0.24071	0.997758	0.998989
chr2	9690313	9690813	501	*	6h_ADCP1_peak_102929	20.2726	0.578936	6h_ADCP1	15.4203	1.56557	0.460152	4.3658e-05	0.00101342
chr2	9696250	9696750	501	*	6h_ADCP3_peak_102894	125.539	0.846343	6h_ADCP3	79.6094	0.674815	0.181889	3.33904e-05	0.000816455
chr2	9717873	9718373	501	*	6h_Non2_peak_102135	155.537	0.963036	6h_Non2	155.536	-0.0513613	0.154256	0.69366	0.83993
chr2	9718383	9718883	501	*	12h_Non2_peak_96930	9.96252	0.42099	12h_Non2	13.9005	-0.0915592	0.260641	0.573257	0.76116
chr2	9733232	9733732	501	*	6h_ADCP1_peak_102933	276.267	0.978814	6h_ADCP1	151.133	0.428416	0.196209	0.00976667	0.0588389
chr2	9740429	9740929	501	*	LPS1_peak_101074	8.61748	0.436644	LPS1	12.9881	0.011842	0.277693	0.933086	0.969033
chr2	9749103	9749603	501	*	6h_noAb2_peak_95142	16.6394	0.5267	6h_noAb2	21.2787	-0.599887	0.429343	0.0201575	0.0966102
chr2	9749752	9750252	501	*	6h_Non1_peak_94050a	88.2926	0.99663	6h_Non1	144.319	-0.0737398	0.159478	0.590927	0.773313
chr2	9750353	9750853	501	*	6h_Non1_peak_94050c	10.0547	0.598136	6h_Non1	51.3742	-0.289376	0.225527	0.0963622	0.267782
chr2	9750969	9751469	501	*	12h_Non3_peak_107305	17.205	0.581404	12h_Non3	16.2895	-0.316442	0.354775	0.108148	0.288121
chr2	9757760	9758260	501	*	6h_ADCP3_peak_102901	13.277	0.417365	6h_ADCP3	10.9271	0.0338066	0.267609	0.83056	0.917025
chr2	9759350	9759850	501	*	6h_noAb3_peak_95826	60.031	0.81055	6h_noAb3	58.1765	-0.0525181	0.18438	0.730756	0.861864
chr2	9764277	9764777	501	*	12h_Non3_peak_107308	19.3395	0.607665	12h_Non3	18.2775	-0.386014	0.414337	0.0707188	0.220134
chr2	9782608	9783108	501	*	12h_ADCP1_peak_92378	5.09167	0.473663	12h_ADCP1	11.0199	0.384194	0.445676	0.0666011	0.211875
chr2	9795195	9795695	501	*	24h_ADCP2_peak_86150	45.1393	0.689501	24h_ADCP2	23.4903	-0.0170297	0.25089	0.91645	0.960954
chr2	9801398	9801898	501	*	12h_ADCP1_peak_92379	7.27932	0.583094	12h_ADCP1	30.9144	0.0591452	0.255375	0.70707	0.847804
chr2	9802870	9803370	501	*	24h_Non1_peak_80412	9.95848	0.38565	24h_Non1	7.12918	-0.0229665	0.285593	0.866029	0.935822
chr2	9860618	9861118	501	*	12h_ADCP1_peak_92382	7.27932	0.583094	12h_ADCP1	12.3942	-0.0941689	0.282977	0.529389	0.729621
chr2	9861465	9861965	501	*	12h_noAb2_peak_100761a	22.2479	0.67757	12h_noAb2	24.7211	-0.670331	0.437235	0.0145523	0.0774622
chr2	9867425	9867925	501	*	12h_Non3_peak_107316	14.1319	0.534049	12h_Non3	16.9086	-0.359864	0.372263	0.0810125	0.240175
chr2	9878159	9878659	501	*	6h_Non2_peak_102154b	26.2601	0.678477	6h_Non2	32.9366	-0.312552	0.291806	0.107295	0.286651
chr2	9878666	9879166	501	*	6h_Non1_peak_94062b	22.6523	0.821107	6h_Non1	65.6725	-0.204232	0.220015	0.2177	0.440451
chr2	9879423	9879923	501	*	12h_Non1_peak_104253b	268.385	0.995927	12h_Non1	314.98	0.650538	0.132537	1.51627e-07	9.29875e-06
chr2	9888828	9889328	501	*	24h_noAb1_peak_90446a	17.5421	0.622908	24h_noAb1	34.1965	0.41201	0.287177	0.0420788	0.157723
chr2	9889403	9889903	501	*	12h_ADCP2_peak_98807b	58.8659	0.782741	12h_ADCP2	66.8604	0.276573	0.188943	0.0768099	0.231908
chr2	9890204	9890704	501	*	12h_Non1_peak_104256	11.2813	0.489184	12h_Non1	13.5775	-0.0914234	0.276492	0.554038	0.747872
chr2	9894300	9894800	501	*	12h_Non3_peak_107323	46.2403	0.784261	12h_Non3	39.9344	-0.309338	0.250736	0.0942889	0.264198
chr2	9901293	9901793	501	*	6h_noAb1_peak_95662	13.7921	0.439202	6h_noAb1	14.5121	-0.0864487	0.272063	0.586923	0.770455
chr2	9903800	9904300	501	*	12h_ADCP2_peak_98810a	93.3946	0.849826	12h_ADCP2	63.2962	0.683658	0.202947	0.000125149	0.00233211
chr2	9904445	9904945	501	*	12h_Non3_peak_107326	10.3071	0.453427	12h_Non3	16.4886	-0.00781436	0.251634	0.945573	0.975027
chr2	9919001	9919501	501	*	6h_ADCP2_peak_105112	162.886	0.866861	6h_ADCP2	50.6217	0.373019	0.276915	0.0558138	0.189276
chr2	9921383	9921883	501	*	6h_ADCP1_peak_102962a	122.611	0.897801	6h_ADCP1	75.289	-0.120963	0.182	0.420223	0.643216
chr2	9921896	9922396	501	*	12h_Non1_peak_104263	6.09338	0.306257	12h_Non1	33.7527	-0.0816308	0.209061	0.603843	0.781971
chr2	9926051	9926551	501	*	6h_Non3_peak_92704a	122.387	0.955642	6h_Non3	150.229	0.0663866	0.152583	0.62467	0.795984
chr2	9926855	9927355	501	*	6h_Non2_peak_102169c	185.104	0.977278	6h_Non2	134.378	-0.0887269	0.150921	0.503941	0.710612
chr2	9942972	9943472	501	*	12h_ADCP1_peak_92398	5.09167	0.473663	12h_ADCP1	11.0365	0.0367952	0.274541	0.805362	0.903577
chr2	9945954	9946454	501	*	LPS1_peak_101105	25.4534	0.71794	LPS1	29.1126	-0.320251	0.298115	0.102707	0.279051
chr2	9946655	9947155	501	*	24h_ADCP3_peak_90677b	228.849	0.939324	24h_ADCP3	186.156	0.211941	0.142198	0.0938902	0.263429
chr2	9949279	9949779	501	*	6h_Non2_peak_102172	84.7617	0.889882	6h_Non2	59.4345	-0.18097	0.202487	0.258892	0.488011
chr2	9950205	9950705	501	*	6h_Non2_peak_102173	9.36671	0.424375	6h_Non2	11.5205	-0.0851098	0.282533	0.579104	0.765211
chr2	9965538	9966038	501	*	12h_Non3_peak_107337b	176.09	0.967152	12h_Non3	178.179	0.227891	0.13941	0.0737769	0.226024
chr2	9968140	9968640	501	*	LPS1_peak_101109	41.4819	0.817358	LPS1	38.232	-0.347023	0.305401	0.0853115	0.248078
chr2	9969025	9969525	501	*	LPS1_peak_101110	10.5777	0.496663	LPS1	18.7052	0.00827393	0.241902	0.953755	0.978889
chr2	9969633	9970133	501	*	6h_Non1_peak_94086a	7.60799	0.506469	6h_Non1	22.5456	-0.464894	0.354138	0.0376913	0.146562
chr2	9970147	9970647	501	*	6h_ADCP2_peak_105126b	178.811	0.879047	6h_ADCP2	67.3487	0.213655	0.195904	0.180382	0.393704
chr2	9971071	9971571	501	*	24h_ADCP3_peak_90684	12.3294	0.409369	24h_ADCP3	10.8162	0.0851167	0.283581	0.569695	0.758737
chr2	9971880	9972380	501	*	6h_Non3_peak_92716	69.1181	0.875328	6h_Non3	61.8493	-0.196214	0.221751	0.236532	0.462688
chr2	9985477	9985977	501	*	6h_ADCP3_peak_102942	5.49561	0.176581	6h_ADCP3	7.37074	-0.000701031	0.277385	0.992621	0.9965
chr2	9986040	9986540	501	*	12h_ADCP1_peak_92405b	20.4322	0.801632	12h_ADCP1	40.3152	0.482294	0.251892	0.0130033	0.0716555
chr2	9991735	9992235	501	*	12h_Non3_peak_107347	6.85513	0.333809	12h_Non3	8.66501	-0.0801976	0.281306	0.589769	0.772425
chr2	9992350	9992850	501	*	6h_Non1_peak_94092	5.3429	0.377287	6h_Non1	8.05059	0.0621859	0.295972	0.636802	0.804004
chr2	9996090	9996590	501	*	6h_ADCP1_peak_102979a	81.6084	0.840868	6h_ADCP1	61.1719	0.449433	0.232141	0.0149092	0.078704
chr2	10005187	10005687	501	*	12h_Non3_peak_107352	99.0483	0.902533	12h_Non3	68.0268	-0.160039	0.211224	0.336249	0.566941
chr2	10009608	10010108	501	*	6h_Non1_peak_94098b	24.1754	0.836167	6h_Non1	43.4302	-0.554537	0.290466	0.00975833	0.058807
chr2	10010243	10010743	501	*	24h_noAb3_peak_92607c	56.9791	0.779572	24h_noAb3	45.5887	-1.46032	0.307182	2.01766e-07	1.1878e-05
chr2	10017381	10017881	501	*	6h_Non1_peak_94101	6.45028	0.448681	6h_Non1	7.74375	-0.0668364	0.298843	0.614723	0.789368
chr2	10046987	10047487	501	*	LPS1_peak_101123a	18.1914	0.638812	LPS1	26.0687	-0.384729	0.354676	0.0721309	0.222848
chr2	10047776	10048276	501	*	6h_Non1_peak_94103a	37.0192	0.919342	6h_Non1	65.8098	-0.882696	0.25832	7.62476e-05	0.0015839
chr2	10048444	10048944	501	*	24h_noAb1_peak_90472	72.7116	0.877175	24h_noAb1	66.1976	-0.228926	0.21576	0.174301	0.385835
chr2	10049187	10049687	501	*	24h_Non2_peak_83977b	35.5862	0.709566	24h_Non2	61.4716	-0.434983	0.244054	0.0207289	0.0984931
chr2	10053607	10054107	501	*	12h_ADCP1_peak_92416	4.07969	0.383186	12h_ADCP1	9.59265	-0.011379	0.280893	0.93054	0.967881
chr2	10078409	10078909	501	*	LPS1_peak_101127	5.0699	0.253947	LPS1	14.5824	-0.0376926	0.265251	0.816953	0.909609
chr2	10078978	10079478	501	*	24h_Non3_peak_81299a	6.04262	0.333725	24h_Non3	18.3842	-0.422915	0.417041	0.0594419	0.196981
chr2	10079487	10079987	501	*	12h_Non1_peak_104294b	25.0297	0.674613	12h_Non1	46.853	-0.0655061	0.200429	0.671431	0.826374
chr2	10080290	10080790	501	*	12h_noAb2_peak_100798c	227.296	0.991455	12h_noAb2	269.634	0.0862499	0.139603	0.48929	0.699459
chr2	10080892	10081392	501	*	12h_noAb1_peak_85633f	13.9206	0.457405	12h_noAb1	32.9601	-0.0531775	0.217275	0.73967	0.866836
chr2	10082493	10082993	501	*	24h_noAb3_peak_92615	11.1611	0.448992	24h_noAb3	12.4772	-0.265361	0.355913	0.146399	0.34724
chr2	10087197	10087697	501	*	6h_ADCP1_peak_102994	51.3484	0.765227	6h_ADCP1	42.1917	0.532664	0.277795	0.0104823	0.0617598
chr2	10091302	10091802	501	*	12h_Non3_peak_107364a	54.4177	0.812255	12h_Non3	62.0613	-0.104783	0.176291	0.472223	0.685862
chr2	10091828	10092328	501	*	12h_noAb2_peak_100801b	74.3978	0.888079	12h_noAb2	81.4566	0.0326159	0.172155	0.827381	0.91525
chr2	10094246	10094746	501	*	24h_Non3_peak_81305	15.1463	0.626551	24h_Non3	20.2981	0.00232732	0.257955	0.987057	0.994197
chr2	10098779	10099279	501	*	6h_ADCP2_peak_105148	99.6802	0.79446	6h_ADCP2	55.5184	-0.128128	0.19117	0.407202	0.632232
chr2	10101133	10101633	501	*	12h_noAb3_peak_97895	50.8645	0.8382	12h_noAb3	53.4698	-0.265985	0.232729	0.133519	0.328021
chr2	10118725	10119225	501	*	6h_noAb3_peak_95881	38.6406	0.726378	6h_noAb3	26.7485	0.470149	0.353996	0.0368458	0.144457
chr2	10121807	10122307	501	*	6h_ADCP2_peak_105151	57.9402	0.699384	6h_ADCP2	20.9824	0.139361	0.2646	0.41171	0.636157
chr2	10131237	10131737	501	*	6h_Non1_peak_94119	8.81087	0.555987	6h_Non1	12.9207	-0.437383	0.431517	0.0498618	0.176066
chr2	10137265	10137765	501	*	6h_Non3_peak_92742	120.585	0.953975	6h_Non3	125.361	-0.0130851	0.174631	0.925523	0.965372
chr2	10142642	10143142	501	*	6h_noAb2_peak_95206	204.665	0.972286	6h_noAb2	155.026	0.193394	0.140419	0.138291	0.335246
chr2	10143289	10143789	501	*	6h_Non2_peak_102210b	16.7119	0.575031	6h_Non2	14.654	-1.43269	0.610533	0.00105858	0.0119037
chr2	10153266	10153766	501	*	6h_noAb1_peak_95706	18.9142	0.520689	6h_noAb1	17.1263	-0.046442	0.249519	0.764497	0.880883
chr2	10167968	10168468	501	*	LPS3_peak_96796	11.0418	0.384712	LPS3	9.15296	-0.309129	0.425468	0.0943744	0.26434
chr2	10188278	10188778	501	*	LPS2_peak_92789	24.8587	0.674806	LPS2	23.0802	-1.89185	0.495802	1.15403e-05	0.000344508
chr2	10195055	10195555	501	*	6h_Non1_peak_94125	15.3771	0.722641	6h_Non1	38.2743	0.0838015	0.224783	0.601836	0.780674
chr2	10235390	10235890	501	*	12h_ADCP1_peak_92435	6.16037	0.535729	12h_ADCP1	13.7668	0.0968342	0.283142	0.52928	0.729557
chr2	10258229	10258729	501	*	6h_noAb2_peak_95213	27.6525	0.650293	6h_noAb2	19.8362	0.163979	0.269983	0.339887	0.57033
chr2	10261286	10261786	501	*	6h_noAb2_peak_95214	38.6288	0.723506	6h_noAb2	28.3138	0.134484	0.262626	0.416314	0.63995
chr2	10262610	10263110	501	*	6h_ADCP2_peak_105165a	50.5033	0.673055	6h_ADCP2	27.7223	0.743692	0.328924	0.00259521	0.0229543
chr2	10264412	10264912	501	*	12h_ADCP1_peak_92439	9.64834	0.652587	12h_ADCP1	23.0096	0.32224	0.338854	0.101415	0.276734
chr2	10272498	10272998	501	*	6h_ADCP2_peak_105167	269.382	0.927788	6h_ADCP2	68.6927	0.541661	0.244198	0.00559383	0.0397965
chr2	10287838	10288338	501	*	LPS2_peak_92798a	6.09266	0.254145	LPS2	10.045	-0.153835	0.318521	0.310556	0.541724
chr2	10288481	10288981	501	*	LPS1_peak_101159	30.5963	0.756818	LPS1	37.2479	-1.46094	0.324179	6.21021e-07	3.07194e-05
chr2	10301654	10302154	501	*	6h_ADCP2_peak_105171b	65.6087	0.722619	6h_ADCP2	45.5295	0.523519	0.284769	0.0134213	0.0732619
chr2	10303358	10303858	501	*	6h_ADCP2_peak_105172b	20.6451	0.4818	6h_ADCP2	15.4576	0.113172	0.27115	0.482476	0.693971
chr2	10304862	10305362	501	*	6h_Non1_peak_94136a	47.2901	0.955069	6h_Non1	58.0472	-0.553219	0.263581	0.00752404	0.0490505
chr2	10307311	10307811	501	*	6h_ADCP3_peak_102985	29.0997	0.591158	6h_ADCP3	12.873	0.0142552	0.280432	0.923623	0.964475
chr2	10314176	10314676	501	*	6h_ADCP2_peak_105175a	219.849	0.905444	6h_ADCP2	55.8912	-0.0194721	0.192609	0.895711	0.950518
chr2	10314739	10315239	501	*	12h_Non1_peak_104331b	10.3541	0.466082	12h_Non1	25.6309	0.621392	0.342878	0.00859382	0.0537985
chr2	10316304	10316804	501	*	LPS3_peak_96812	32.9206	0.662295	LPS3	21.7421	0.0801643	0.263863	0.619506	0.792635
chr2	10317629	10318129	501	*	6h_ADCP3_peak_102988b	17.8531	0.486375	6h_ADCP3	14.4573	-0.0808725	0.269619	0.613466	0.788473
chr2	10322458	10322958	501	*	12h_Non3_peak_107396	15.1382	0.550913	12h_Non3	15.0907	-0.336809	0.359537	0.0998151	0.273963
chr2	10323029	10323529	501	*	LPS3_peak_96815	52.4516	0.758283	LPS3	29.4086	0.206967	0.268263	0.247617	0.475259
chr2	10338722	10339222	501	*	LPS1_peak_101172	12.6421	0.546213	LPS1	9.99294	0.196821	0.337766	0.217033	0.43972
chr2	10346796	10347296	501	*	6h_ADCP1_peak_103036	18.1184	0.553157	6h_ADCP1	15.3989	-0.44346	0.45365	0.0524188	0.181768
chr2	10347359	10347859	501	*	6h_noAb1_peak_95728b	7.45798	0.257897	6h_noAb1	23.7512	0.148286	0.268041	0.392696	0.619253
chr2	10347962	10348462	501	*	6h_noAb1_peak_95728d	86.8534	0.833513	6h_noAb1	59.882	-0.556171	0.268425	0.00798614	0.0511112
chr2	10351006	10351506	501	*	6h_ADCP1_peak_103038a	189.449	0.947948	6h_ADCP1	143.864	-0.241874	0.174575	0.105304	0.283459
chr2	10352217	10352717	501	*	6h_ADCP1_peak_103039	8.44446	0.36	6h_ADCP1	13.2795	-0.285618	0.35456	0.130413	0.32314
chr2	10352807	10353307	501	*	6h_Non3_peak_92772a	64.2984	0.862997	6h_Non3	58.0003	-0.812959	0.259185	0.000220691	0.00363452
chr2	10359828	10360328	501	*	6h_noAb2_peak_95237	21.9682	0.596294	6h_noAb2	22.5142	-0.946922	0.452077	0.00326404	0.0270606
chr2	10360371	10360871	501	*	12h_Non1_peak_104342	4.5956	0.201833	12h_Non1	8.46264	-0.294808	0.401702	0.111511	0.293474
chr2	10366252	10366752	501	*	12h_noAb1_peak_85669	22.3612	0.575536	12h_noAb1	18.5321	-0.972962	0.450324	0.00245894	0.0221053
chr2	10372224	10372724	501	*	24h_noAb2_peak_81970a	92.6429	0.890432	24h_noAb2	118.828	-0.267014	0.171688	0.0675214	0.213721
chr2	10372746	10373246	501	*	6h_Non1_peak_94153c	19.6705	0.787198	6h_Non1	105.356	-0.0596566	0.149921	0.630814	0.800043
chr2	10373247	10373747	501	*	12h_noAb1_peak_85671e	7.54126	0.273036	12h_noAb1	30.479	-0.463906	0.327719	0.0365273	0.143627
chr2	10373870	10374370	501	*	6h_ADCP2_peak_105192b	279.862	0.931944	6h_ADCP2	141.679	-0.00660407	0.140556	0.951288	0.977835
chr2	10374572	10375072	501	*	24h_Non3_peak_81337	5.07175	0.262358	24h_Non3	19.9282	0.157848	0.282359	0.354901	0.584446
chr2	10378816	10379316	501	*	12h_noAb2_peak_100833	15.3599	0.593658	12h_noAb2	12.855	-0.310669	0.391349	0.105225	0.283337
chr2	10389429	10389929	501	*	24h_Non3_peak_81338	7.0583	0.391063	24h_Non3	20.306	-0.644571	0.455057	0.0180613	0.0897101
chr2	10389939	10390439	501	*	24h_noAb3_peak_92652a	80.2404	0.830633	24h_noAb3	56.9671	-0.184048	0.207325	0.267983	0.497796
chr2	10390657	10391157	501	*	24h_noAb1_peak_90512	4.04784	0.189431	24h_noAb1	13.9332	-0.0945258	0.276754	0.547508	0.742892
chr2	10391364	10391864	501	*	12h_ADCP1_peak_92459	8.44337	0.621159	12h_ADCP1	15.5379	0.00625749	0.272587	0.966531	0.984531
chr2	10423930	10424430	501	*	6h_Non3_peak_92782	26.0952	0.674405	6h_Non3	22.0017	-0.418091	0.35442	0.0568146	0.19146
chr2	10449100	10449600	501	*	6h_ADCP1_peak_103050	19.1877	0.566364	6h_ADCP1	17.5042	0.065299	0.262498	0.689074	0.837275
chr2	10569383	10569883	501	*	6h_ADCP3_peak_103010b	192.47	0.90354	6h_ADCP3	72.624	0.541368	0.214467	0.0028418	0.0244957
chr2	10571684	10572184	501	*	12h_Non2_peak_97039	3.48656	0.0646468	12h_Non2	12.6077	-0.215995	0.327822	0.20578	0.425953
chr2	10572242	10572742	501	*	6h_ADCP2_peak_105202	279.862	0.931944	6h_ADCP2	82.5501	0.800524	0.217769	2.81975e-05	0.000712764
chr2	10610252	10610752	501	*	6h_ADCP3_peak_103012	11.5604	0.383648	6h_ADCP3	8.21873	0.111572	0.311499	0.418259	0.641623
chr2	10690958	10691458	501	*	6h_ADCP2_peak_105205	169.22	0.871993	6h_ADCP2	45.1198	0.350897	0.250424	0.0603347	0.19895
chr2	10712389	10712889	501	*	12h_noAb3_peak_97945	22.5858	0.684185	12h_noAb3	30.4441	0.0846836	0.235015	0.607173	0.784184
chr2	10728952	10729452	501	*	6h_noAb3_peak_95928	60.031	0.81055	6h_noAb3	48.0845	-0.171308	0.246167	0.319098	0.549976
chr2	10783027	10783527	501	*	12h_Non2_peak_97046	26.0538	0.662478	12h_Non2	24.8947	-0.125133	0.254463	0.455558	0.672469
chr2	10785101	10785601	501	*	24h_noAb3_peak_92665	28.3291	0.654432	24h_noAb3	22.9282	-1.23194	0.42649	0.000291341	0.00449701
chr2	10812057	10812557	501	*	6h_noAb3_peak_95931	9.91896	0.386759	6h_noAb3	12.2713	0.0223322	0.272057	0.885543	0.945416
chr2	10825459	10825959	501	*	12h_noAb2_peak_100857	60.5689	0.859127	12h_noAb2	38.2679	-0.654682	0.33666	0.0074722	0.0488153
chr2	10833407	10833907	501	*	LPS2_peak_92836	8.70585	0.38219	LPS2	11.7331	-0.159827	0.311099	0.309038	0.54017
chr2	10877648	10878148	501	*	6h_ADCP3_peak_103024	23.8079	0.549746	6h_ADCP3	24.0089	0.0687903	0.249311	0.678629	0.830839
chr2	10971324	10971824	501	*	12h_Non2_peak_97054	4.90519	0.184784	12h_Non2	12.8776	-0.149035	0.30086	0.337807	0.56834
chr2	10971952	10972452	501	*	6h_noAb2_peak_95264b	50.3989	0.776153	6h_noAb2	45.6218	-0.0939195	0.216946	0.563832	0.754932
chr2	10975340	10975840	501	*	6h_ADCP3_peak_103028	15.9768	0.46099	6h_ADCP3	16.1715	-0.46848	0.470129	0.0459707	0.167049
chr2	10978659	10979159	501	*	6h_Non2_peak_102264a	282.712	0.996317	6h_Non2	206.306	-0.0520179	0.130307	0.653649	0.815161
chr2	10979301	10979801	501	*	LPS2_peak_92843c	6.09266	0.254145	LPS2	37.6918	-0.0767899	0.213815	0.612333	0.787684
chr2	10999105	10999605	501	*	6h_ADCP1_peak_103072	71.1941	0.819906	6h_ADCP1	56.6765	0.922003	0.23784	1.17156e-05	0.000348648
chr2	11005200	11005700	501	*	12h_ADCP2_peak_98907a	20.7663	0.580624	12h_ADCP2	17.1608	0.288012	0.310009	0.138871	0.336139
chr2	11005728	11006228	501	*	12h_noAb3_peak_97961	68.9567	0.884334	12h_noAb3	73.8347	0.32161	0.212964	0.0562631	0.190226
chr2	11009127	11009627	501	*	6h_Non1_peak_94176	8.81087	0.555987	6h_Non1	10.7083	-0.436584	0.552013	0.0473957	0.170366
chr2	11010275	11010775	501	*	LPS1_peak_101212	22.9682	0.694659	LPS1	23.3486	0.053446	0.256895	0.741359	0.867857
chr2	11012435	11012935	501	*	6h_Non2_peak_102271a	202.126	0.983046	6h_Non2	135.103	-0.520015	0.198769	0.00251938	0.0224791
chr2	11013112	11013612	501	*	6h_ADCP1_peak_103078b	147.656	0.920491	6h_ADCP1	110.42	0.259091	0.157367	0.0616144	0.201613
chr2	11013641	11014141	501	*	12h_ADCP2_peak_98910	5.32553	0.192477	12h_ADCP2	14.5269	0.0404981	0.266758	0.787703	0.893826
chr2	11059642	11060142	501	*	12h_Non3_peak_107442	46.2403	0.784261	12h_Non3	32.3344	-0.495417	0.290761	0.0200076	0.09612
chr2	11086921	11087421	501	*	12h_Non3_peak_107444	40.9618	0.762221	12h_Non3	35.0049	-0.784116	0.338899	0.00217212	0.0202172
chr2	11113183	11113683	501	*	6h_Non1_peak_94184	15.3771	0.722641	6h_Non1	33.7448	-0.65314	0.349979	0.00816239	0.0518804
chr2	11139641	11140141	501	*	LPS2_peak_92855	139.582	0.972199	LPS2	138.499	-0.0336496	0.160641	0.815913	0.909091
chr2	11187145	11187645	501	*	12h_ADCP2_peak_98918	21.8331	0.592005	12h_ADCP2	18.4264	0.205389	0.28796	0.253949	0.482579
chr2	11188254	11188754	501	*	6h_noAb1_peak_95770	57.6573	0.763972	6h_noAb1	51.2424	-0.170412	0.219736	0.308287	0.539483
chr2	11192267	11192767	501	*	6h_ADCP1_peak_103086a	134.186	0.908925	6h_ADCP1	119.23	0.175587	0.166636	0.223574	0.447408
chr2	11193091	11193591	501	*	12h_noAb1_peak_85707	4.47384	0.0864781	12h_noAb1	11.8413	-0.165279	0.305013	0.319947	0.55084
chr2	11196897	11197397	501	*	12h_noAb2_peak_100883b	136.34	0.957983	12h_noAb2	138.954	-0.00496705	0.152314	0.962143	0.982727
chr2	11203232	11203732	501	*	6h_noAb3_peak_95953a	24.2108	0.623452	6h_noAb3	22.2169	-0.174205	0.286297	0.30957	0.540669
chr2	11204915	11205415	501	*	6h_noAb1_peak_95774	32.7038	0.648867	6h_noAb1	23.7278	0.0979247	0.244354	0.553542	0.747525
chr2	11211928	11212428	501	*	LPS2_peak_92864	82.9514	0.909812	LPS2	94.3771	-0.149091	0.173404	0.308569	0.539717
chr2	11223705	11224205	501	*	6h_Non2_peak_102285	14.5023	0.540469	6h_Non2	12.3622	0.0275196	0.264497	0.858614	0.931852
chr2	11232988	11233488	501	*	6h_noAb2_peak_95288	64.2458	0.82039	6h_noAb2	48.1875	-0.483034	0.272565	0.0176777	0.0884202
chr2	11239534	11240034	501	*	12h_noAb2_peak_100888	54.6205	0.843486	12h_noAb2	49.1591	-0.17458	0.214945	0.290587	0.521717
chr2	11253858	11254358	501	*	12h_noAb3_peak_97982	19.0225	0.645898	12h_noAb3	16.4228	-0.806709	0.492107	0.0092108	0.0564731
chr2	11266274	11266774	501	*	12h_noAb3_peak_97983	6.61768	0.35862	12h_noAb3	9.85725	-0.082286	0.278373	0.590883	0.773274
chr2	11278714	11279214	501	*	6h_noAb3_peak_95959	24.2108	0.623452	6h_noAb3	27.4147	-0.155285	0.260157	0.36976	0.598494
chr2	11279781	11280281	501	*	6h_Non3_peak_92824a	44.2991	0.792864	6h_Non3	48.4483	0.0199484	0.201018	0.900641	0.952901
chr2	11283296	11283796	501	*	12h_ADCP1_peak_92497	7.27932	0.583094	12h_ADCP1	10.9646	0.234817	0.3398	0.173778	0.385091
chr2	11288381	11288881	501	*	24h_noAb1_peak_90559	54.523	0.835822	24h_noAb1	60.4709	-0.498068	0.236671	0.00999598	0.0598139
chr2	11299292	11299792	501	*	6h_noAb1_peak_95787	99.1883	0.854004	6h_noAb1	54.2397	-0.0476121	0.191066	0.754279	0.875354
chr2	11299798	11300298	501	*	12h_Non2_peak_97089b	19.1538	0.592124	12h_Non2	37.2723	-0.579155	0.270952	0.00592325	0.0414298
chr2	11300350	11300850	501	*	6h_noAb1_peak_95788	246.066	0.964483	6h_noAb1	182.842	-0.078007	0.146483	0.54738	0.7428
chr2	11301078	11301578	501	*	LPS1_peak_101239	4.27566	0.184028	LPS1	8.74638	-1.03441	0.682421	0.00809123	0.0515848
chr2	11320211	11320711	501	*	6h_noAb1_peak_95789	24.4306	0.582679	6h_noAb1	17.9708	-0.309191	0.366466	0.113014	0.296002
chr2	11331241	11331741	501	*	24h_noAb1_peak_90565a	10.14	0.492041	24h_noAb1	65.7446	-0.088057	0.184785	0.567644	0.7575
chr2	11331882	11332382	501	*	12h_ADCP2_peak_98937b	187.836	0.929608	12h_ADCP2	123.217	0.223983	0.142593	0.0794505	0.237219
chr2	11332383	11332883	501	*	6h_ADCP3_peak_103064d	552.855	0.992144	6h_ADCP3	303.647	0.515778	0.142364	8.08622e-05	0.00165898
chr2	11333247	11333747	501	*	6h_Non2_peak_102298f	196.423	0.981316	6h_Non2	251.018	0.422763	0.128195	0.000386834	0.00559573
chr2	11333906	11334406	501	*	6h_ADCP2_peak_105261	11.6501	0.341708	6h_ADCP2	11.3672	0.0600578	0.280415	0.692644	0.839313
chr2	11346386	11346886	501	*	24h_ADCP1_peak_82028	18.6899	0.51681	24h_ADCP1	14.6855	0.171023	0.285083	0.318969	0.549885
chr2	11361053	11361553	501	*	12h_ADCP1_peak_92505b	12.1676	0.704176	12h_ADCP1	24.0091	2.18987	0.362513	8.96076e-11	1.53585e-08
chr2	11367175	11367675	501	*	12h_ADCP1_peak_92507	4.07969	0.383186	12h_ADCP1	9.77513	1.07378	0.711353	0.00587174	0.0411823
chr2	11369224	11369724	501	*	6h_ADCP2_peak_105265	59.2028	0.703423	6h_ADCP2	30.482	0.290431	0.270339	0.120641	0.308151
chr2	11375020	11375520	501	*	LPS3_peak_96895	290.613	0.985397	LPS3	183.247	0.157295	0.140239	0.212077	0.433693
chr2	11377095	11377595	501	*	12h_ADCP2_peak_98945	34.391	0.687111	12h_ADCP2	32.3624	0.338214	0.252861	0.0703382	0.219405
chr2	11377923	11378423	501	*	LPS1_peak_101247	5.0699	0.253947	LPS1	8.67557	-0.0368353	0.280407	0.797518	0.899486
chr2	11378581	11379081	501	*	6h_ADCP3_peak_103072	32.4021	0.612844	6h_ADCP3	18.6672	0.192824	0.296205	0.269671	0.499528
chr2	11383810	11384310	501	*	12h_noAb2_peak_100908	12.1763	0.535888	12h_noAb2	9.95153	0.102023	0.304669	0.464523	0.679894
chr2	11390877	11391377	501	*	6h_noAb2_peak_95306	60.0147	0.808464	6h_noAb2	57.6402	0.286663	0.222367	0.0945753	0.264673
chr2	11394385	11394885	501	*	6h_noAb3_peak_95978a	16.6458	0.531442	6h_noAb3	63.1852	0.178243	0.183782	0.241628	0.468323
chr2	11394902	11395402	501	*	24h_Non3_peak_81400b	88.4416	0.961614	24h_Non3	145.186	-0.0546611	0.138417	0.659446	0.819003
chr2	11395417	11395917	501	*	LPS1_peak_101251	5.0699	0.253947	LPS1	13.0018	-0.173288	0.315226	0.285033	0.515869
chr2	11398411	11398911	501	*	12h_ADCP2_peak_98950	17.6529	0.542742	12h_ADCP2	22.1702	0.0308347	0.253804	0.860144	0.932763
chr2	11408455	11408955	501	*	12h_Non2_peak_97104	34.707	0.723258	12h_Non2	27.5805	-0.447903	0.329483	0.0370779	0.145024
chr2	11422322	11422822	501	*	12h_Non3_peak_107485	9.406	0.428161	12h_Non3	7.90716	-1.40458	0.671912	0.00227632	0.0209163
chr2	11424247	11424747	501	*	6h_Non2_peak_102313	9.36671	0.424375	6h_Non2	12.112	0.102447	0.275577	0.523426	0.725151
chr2	11425729	11426229	501	*	6h_ADCP3_peak_103080b	70.8496	0.757233	6h_ADCP3	38.1907	0.487023	0.261382	0.0153883	0.080437
chr2	11426623	11427123	501	*	6h_ADCP2_peak_105279	50.5033	0.673055	6h_ADCP2	21.1815	0.320916	0.311084	0.104913	0.282802
chr2	11429495	11429995	501	*	12h_ADCP1_peak_92520	261.687	0.99891	12h_ADCP1	451.922	1.06546	0.162624	4.8123e-12	1.18392e-09
chr2	11439253	11439753	501	*	6h_ADCP3_peak_103085	55.1497	0.713765	6h_ADCP3	32.7598	0.265642	0.267635	0.148215	0.349851
chr2	11441203	11441703	501	*	LPS2_peak_92898a	11.5684	0.470977	LPS2	23.6817	-0.501034	0.345093	0.0280675	0.120768
chr2	11441898	11442398	501	*	6h_ADCP2_peak_105282b	516.526	0.982959	6h_ADCP2	287.566	0.381712	0.136107	0.00209357	0.019692
chr2	11458473	11458973	501	*	6h_Non1_peak_94221	24.1754	0.836167	6h_Non1	49.1884	0.234704	0.22619	0.171004	0.381333
chr2	11464782	11465282	501	*	6h_ADCP1_peak_103129b	31.8813	0.675145	6h_ADCP1	17.1352	0.244672	0.322628	0.178216	0.390917
chr2	11486163	11486663	501	*	12h_ADCP2_peak_98961	64.3744	0.796648	12h_ADCP2	51.2102	0.32626	0.222686	0.0634026	0.20538
chr2	11486720	11487220	501	*	6h_ADCP1_peak_103133	3.82756	0.108507	6h_ADCP1	10.4777	0.117092	0.283192	0.465697	0.680789
chr2	11489887	11490387	501	*	6h_ADCP2_peak_105288	22.6076	0.502249	6h_ADCP2	12.7644	0.213767	0.327546	0.215607	0.437988
chr2	11493278	11493778	501	*	6h_ADCP2_peak_105289	29.8335	0.563789	6h_ADCP2	14.2238	0.872805	0.447548	0.00403045	0.031511
chr2	11496461	11496961	501	*	12h_ADCP2_peak_98965a	114.954	0.876295	12h_ADCP2	102.197	0.358791	0.188457	0.024377	0.109948
chr2	11497087	11497587	501	*	12h_Non1_peak_104426c	6.09338	0.306257	12h_Non1	30.3886	0.156447	0.232477	0.359048	0.588421
chr2	11500527	11501027	501	*	12h_ADCP2_peak_98966a	187.836	0.929608	12h_ADCP2	110.902	0.631345	0.1653	2.80462e-05	0.000709922
chr2	11501177	11501677	501	*	12h_ADCP3_peak_84022b	284.446	0.976284	12h_ADCP3	224.269	0.45983	0.154089	0.000910696	0.0106599
chr2	11501836	11502336	501	*	6h_ADCP3_peak_103095c	282.117	0.945871	6h_ADCP3	180.022	0.269549	0.143812	0.036644	0.143918
chr2	11508577	11509077	501	*	LPS1_peak_101266	6.77546	0.358756	LPS1	9.3955	0.0770939	0.286701	0.598253	0.77838
chr2	11512078	11512578	501	*	LPS2_peak_92907a	58.5822	0.854553	LPS2	53.163	0.114273	0.203157	0.483983	0.695266
chr2	11513003	11513503	501	*	6h_ADCP1_peak_103140a	98.5417	0.868903	6h_ADCP1	52.6753	0.814354	0.247736	0.000133268	0.002449
chr2	11516326	11516826	501	*	12h_Non3_peak_107503	30.8772	0.707437	12h_Non3	20.8792	0.0240329	0.236528	0.880931	0.943164
chr2	11522848	11523348	501	*	LPS1_peak_101270	5.0699	0.253947	LPS1	8.04266	-0.0392857	0.291862	0.767913	0.882767
chr2	11523810	11524310	501	*	LPS1_peak_101271b	148.18	0.984271	LPS1	141.038	0.0315246	0.141422	0.800942	0.901196
chr2	11524661	11525161	501	*	LPS3_peak_96924d	133.647	0.907507	LPS3	71.2054	-0.318776	0.214886	0.0603479	0.198978
chr2	11529557	11530057	501	*	6h_Non2_peak_102334a	12.3769	0.500424	6h_Non2	24.1102	-0.317372	0.325585	0.116379	0.301405
chr2	11530132	11530632	501	*	24h_Non3_peak_81415	120.197	0.986342	24h_Non3	291.203	0.132301	0.122447	0.244387	0.471515
chr2	11530737	11531237	501	*	LPS1_peak_101272b	15.9104	0.605898	LPS1	23.2552	0.0634027	0.252829	0.69766	0.842228
chr2	11534639	11535139	501	*	12h_ADCP2_peak_98976a	38.0454	0.706365	12h_ADCP2	29.639	0.0622073	0.231429	0.709678	0.849528
chr2	11535401	11535901	501	*	12h_Non1_peak_104436	194.278	0.981628	12h_Non1	229.569	0.599289	0.157423	2.78846e-05	0.000706911
chr2	11540511	11541011	501	*	6h_ADCP1_peak_103150	25.915	0.6318	6h_ADCP1	13.2757	0.0849583	0.27409	0.587854	0.771132
chr2	11542593	11543093	501	*	6h_noAb3_peak_96002	72.9087	0.843337	6h_noAb3	52.7778	-0.268074	0.232495	0.129723	0.322079
chr2	11544278	11544778	501	*	24h_noAb1_peak_90599a	80.5927	0.890374	24h_noAb1	73.3697	-0.449377	0.233953	0.015845	0.0820524
chr2	11545319	11545819	501	*	6h_noAb1_peak_95824	29.0863	0.623352	6h_noAb1	17.1288	0.238873	0.337741	0.171277	0.381672
chr2	11547999	11548499	501	*	12h_ADCP2_peak_98986a	48.1954	0.749443	12h_ADCP2	50.0074	0.0808347	0.206531	0.626668	0.797248
chr2	11548545	11549045	501	*	12h_noAb2_peak_100941c	87.1513	0.908432	12h_noAb2	123.077	0.101987	0.154118	0.455133	0.672166
chr2	11549592	11550092	501	*	24h_noAb3_peak_92737	11.1611	0.448992	24h_noAb3	20.2755	-0.217672	0.283291	0.223054	0.446759
chr2	11550247	11550747	501	*	12h_Non3_peak_107523	5.29821	0.246629	12h_Non3	8.37746	-0.249144	0.374331	0.149489	0.351719
chr2	11552241	11552741	501	*	6h_ADCP3_peak_103113b	30.1904	0.598748	6h_ADCP3	44.0432	-0.181207	0.205878	0.262122	0.491447
chr2	11552742	11553242	501	*	24h_noAb2_peak_82060b	66.1074	0.838854	24h_noAb2	109.118	0.118812	0.150781	0.381736	0.609629
chr2	11553421	11553921	501	*	12h_ADCP3_peak_84039c	329.072	0.984419	12h_ADCP3	228.671	0.407374	0.144507	0.0017408	0.0171913
chr2	11554279	11554779	501	*	24h_noAb2_peak_82060f	17.9321	0.568444	24h_noAb2	25.6637	-0.176422	0.265728	0.307999	0.539226
chr2	11567729	11568229	501	*	24h_noAb1_peak_90604	16.4223	0.608529	24h_noAb1	21.6908	-0.434601	0.405259	0.0525656	0.182082
chr2	11587967	11588467	501	*	6h_noAb1_peak_95834	180.884	0.933085	6h_noAb1	122.6	0.269723	0.190343	0.0862868	0.249875
chr2	11588846	11589346	501	*	12h_noAb2_peak_100950b	24.6765	0.699556	12h_noAb2	34.2531	0.0589173	0.226531	0.720869	0.856071
chr2	11596620	11597120	501	*	6h_ADCP2_peak_105315a	233.319	0.912265	6h_ADCP2	94.972	0.872057	0.204094	3.05894e-06	0.000116916
chr2	11598217	11598717	501	*	12h_noAb3_peak_98047	11.3652	0.519365	12h_noAb3	13.2898	0.181104	0.322634	0.26664	0.496338
chr2	11599363	11599863	501	*	24h_Non3_peak_81437	11.4961	0.548533	24h_Non3	11.4755	0.000245198	0.289181	0.996985	0.998606
chr2	11602335	11602835	501	*	6h_Non2_peak_102355b	65.8024	0.852182	6h_Non2	91.4356	-0.120856	0.181879	0.423625	0.645979
chr2	11602973	11603473	501	*	6h_Non1_peak_94252d	56.1898	0.973494	6h_Non1	217.434	0.0586671	0.161259	0.67775	0.830284
chr2	11616801	11617301	501	*	6h_Non1_peak_94253	6.45028	0.448681	6h_Non1	7.51019	0.0432858	0.293322	0.743021	0.868754
chr2	11623621	11624121	501	*	24h_ADCP3_peak_90842	14.2362	0.446075	24h_ADCP3	14.7507	0.225595	0.293125	0.212005	0.433609
chr2	11636408	11636908	501	*	24h_noAb3_peak_92750	11.1611	0.448992	24h_noAb3	13.487	-0.460065	0.550179	0.0467469	0.168909
chr2	11636979	11637479	501	*	6h_noAb2_peak_95349b	147.227	0.939755	6h_noAb2	141.298	0.273869	0.154972	0.0427454	0.159385
chr2	11663907	11664407	501	*	6h_Non3_peak_92881	59.5504	0.849453	6h_Non3	51.7572	0.0624862	0.195824	0.694858	0.840563
chr2	11672070	11672570	501	*	12h_noAb2_peak_100960	10.1684	0.48874	12h_noAb2	10.5242	0.0507677	0.286715	0.717647	0.854194
chr2	11686492	11686992	501	*	LPS1_peak_101302a	76.1671	0.91662	LPS1	41.5675	-0.896404	0.319668	0.000521993	0.00702261
chr2	11687450	11687950	501	*	24h_noAb3_peak_92757	13.0662	0.487477	24h_noAb3	16.9826	-0.80561	0.57354	0.012815	0.0709248
chr2	11690137	11690637	501	*	6h_Non2_peak_102365	106.302	0.920687	6h_Non2	83.2629	-0.350643	0.197257	0.0312093	0.129464
chr2	11691110	11691610	501	*	6h_Non1_peak_94262	22.6523	0.821107	6h_Non1	33.0238	-0.724708	0.366837	0.00575533	0.0406062
chr2	11704482	11704982	501	*	24h_noAb1_peak_90623	4.04784	0.189431	24h_noAb1	10.1317	-0.275453	0.361024	0.139668	0.337407
chr2	11705069	11705569	501	*	12h_Non1_peak_104468b	164.202	0.968749	12h_Non1	143.715	0.38149	0.14865	0.00423004	0.0326464
chr2	11705929	11706429	501	*	12h_Non1_peak_104468d	26.1948	0.684466	12h_Non1	33.9785	-0.195498	0.235154	0.263188	0.49257
chr2	11706680	11707180	501	*	6h_ADCP2_peak_105331b	177.206	0.877985	6h_ADCP2	71.0684	0.257434	0.188378	0.102412	0.278497
chr2	11708425	11708925	501	*	6h_ADCP3_peak_103137b	199.126	0.907599	6h_ADCP3	123.155	0.486002	0.167023	0.000954969	0.0110357
chr2	11712664	11713164	501	*	6h_ADCP2_peak_105335	21.6203	0.492239	6h_ADCP2	16.1749	-0.248614	0.31261	0.179593	0.392621
chr2	11713391	11713891	501	*	6h_noAb1_peak_95859	116.668	0.877282	6h_noAb1	60.8866	-0.200903	0.201216	0.214521	0.436667
chr2	11714095	11714595	501	*	12h_Non1_peak_104476	4.5956	0.201833	12h_Non1	5.86677	-0.437223	0.621457	0.0438013	0.161983
chr2	11739473	11739973	501	*	LPS1_peak_101315	123.197	0.971383	LPS1	198.295	0.230322	0.133481	0.0583692	0.19472
chr2	11741037	11741537	501	*	6h_ADCP3_peak_103142	6.17284	0.212272	6h_ADCP3	7.36808	0.0619062	0.290819	0.66245	0.820767
chr2	11766426	11766926	501	*	12h_noAb2_peak_100972a	19.8822	0.65286	12h_noAb2	30.4682	-0.255584	0.290812	0.168678	0.378065
chr2	11771664	11772164	501	*	6h_noAb1_peak_95862	40.2282	0.693147	6h_noAb1	28.2338	0.145039	0.250791	0.394602	0.62095
chr2	11776690	11777190	501	*	LPS1_peak_101318a	11.5976	0.522564	LPS1	34.6106	-0.207015	0.245699	0.241539	0.468259
chr2	11777348	11777848	501	*	6h_noAb1_peak_95864b	480.093	0.99756	6h_noAb1	359.184	0.696137	0.14722	3.74259e-07	1.99722e-05
chr2	11778251	11778751	501	*	LPS2_peak_92954e	227.472	0.996742	LPS2	296.227	0.466102	0.131879	0.000139373	0.00253949
chr2	11778882	11779382	501	*	6h_Non1_peak_94274	6.45028	0.448681	6h_Non1	22.6095	-0.136852	0.253461	0.417501	0.640995
chr2	11794603	11795103	501	*	6h_Non1_peak_94276	6.45028	0.448681	6h_Non1	8.15605	-0.358209	0.552022	0.0501171	0.176663
chr2	11797994	11798494	501	*	12h_ADCP2_peak_99023a	305.952	0.968116	12h_ADCP2	158.803	0.95876	0.143007	2.10731e-12	5.83322e-10
chr2	11798503	11799003	501	*	24h_Non3_peak_81456c	11.4961	0.548533	24h_Non3	98.0366	0.949223	0.165413	1.17811e-09	1.41741e-07
chr2	11853510	11854010	501	*	12h_ADCP1_peak_92571	9.64834	0.652587	12h_ADCP1	14.244	1.05174	0.571243	0.00315965	0.0264434
chr2	11869949	11870449	501	*	12h_noAb2_peak_100977	9.20262	0.461699	12h_noAb2	14.4022	-0.179819	0.298961	0.284868	0.515691
chr2	11894757	11895257	501	*	12h_ADCP2_peak_99025a	200.026	0.935267	12h_ADCP2	111.515	0.657906	0.180537	4.87593e-05	0.00110586
chr2	11895343	11895843	501	*	LPS1_peak_101322c	7.68068	0.400278	LPS1	29.9399	0.150019	0.21587	0.363575	0.592769
chr2	11914693	11915193	501	*	6h_ADCP2_peak_105349	31.9912	0.578867	6h_ADCP2	15.8137	0.0846348	0.304188	0.519801	0.722516
chr2	11917325	11917825	501	*	6h_ADCP2_peak_105350	195.025	0.890316	6h_ADCP2	63.8471	0.707132	0.245393	0.000572102	0.00752956
chr2	11918081	11918581	501	*	6h_ADCP2_peak_105351	559.906	0.986785	6h_ADCP2	259.157	0.741382	0.136286	7.43828e-09	6.92788e-07
chr2	11961239	11961739	501	*	12h_ADCP2_peak_99029	11.8671	0.442206	12h_ADCP2	12.5524	0.0141877	0.277234	0.928822	0.967036
chr2	11966849	11967349	501	*	12h_ADCP1_peak_92576	7.27932	0.583094	12h_ADCP1	15.8235	1.32819	0.432382	0.000122573	0.00229496
chr2	12002220	12002720	501	*	12h_Non3_peak_107568	26.1035	0.672664	12h_Non3	23.6866	-1.21126	0.433829	0.000401669	0.00575158
chr2	12003726	12004226	501	*	LPS3_peak_96977	30.4856	0.645429	LPS3	18.145	-0.0779484	0.266645	0.624561	0.795897
chr2	12007149	12007649	501	*	24h_Non2_peak_84133	27.8476	0.655636	24h_Non2	20.8351	0.00148038	0.241903	0.997615	0.99892
chr2	12008052	12008552	501	*	6h_ADCP2_peak_105356	30.9075	0.571471	6h_ADCP2	16.8143	0.179332	0.295174	0.309953	0.54111
chr2	12014443	12014943	501	*	24h_ADCP3_peak_90874	17.2321	0.493497	24h_ADCP3	15.5315	0.0231198	0.261324	0.879527	0.942473
chr2	12022440	12022940	501	*	12h_Non3_peak_107573	3.22302	0.0674023	12h_Non3	3.09957	-0.0846058	0.321336	0.4207	0.64355
chr2	12023284	12023784	501	*	6h_ADCP2_peak_105359a	379.154	0.96134	6h_ADCP2	191.085	0.213212	0.141709	0.0969335	0.268786
chr2	12023892	12024392	501	*	12h_Non3_peak_107575b	102.208	0.906766	12h_Non3	119.908	0.0725285	0.145238	0.573542	0.761314
chr2	12033249	12033749	501	*	12h_Non1_peak_104501a	22.7401	0.654368	12h_Non1	69.7802	0.0059412	0.173579	0.973265	0.987706
chr2	12033765	12034265	501	*	LPS1_peak_101334	104.208	0.955338	LPS1	148.296	0.0488486	0.139807	0.685537	0.835065
chr2	12034712	12035212	501	*	6h_ADCP2_peak_105363	20.6451	0.4818	6h_ADCP2	15.2112	-0.551207	0.558994	0.0312653	0.129624
chr2	12049917	12050417	501	*	LPS2_peak_92974	13.5952	0.517838	LPS2	13.2458	-0.374388	0.418194	0.0742873	0.227063
chr2	12051864	12052364	501	*	LPS2_peak_92975	12.5707	0.495046	LPS2	14.4944	-0.184297	0.312927	0.254223	0.482887
chr2	12052902	12053402	501	*	12h_noAb3_peak_98095a	23.8058	0.69531	12h_noAb3	53.5827	-0.494619	0.27146	0.0168208	0.0854985
chr2	12053632	12054132	501	*	LPS2_peak_92977b	108.888	0.946157	LPS2	110.805	-0.045117	0.162978	0.741223	0.86777
chr2	12054334	12054834	501	*	6h_ADCP1_peak_103214b	14.0106	0.492207	6h_ADCP1	48.6238	-0.695619	0.254775	0.00108058	0.0120733
chr2	12084288	12084788	501	*	12h_noAb2_peak_100994	96.9706	0.921089	12h_noAb2	88.2113	-0.143039	0.189978	0.355453	0.584932
chr2	12084836	12085336	501	*	LPS2_peak_92981	13.5952	0.517838	LPS2	20.3497	-0.161107	0.283832	0.351991	0.58184
chr2	12085444	12085944	501	*	24h_noAb2_peak_82104	76.8115	0.862923	24h_noAb2	56.45	-0.729907	0.319228	0.00292901	0.0250134
chr2	12108262	12108762	501	*	12h_noAb2_peak_100997	21.0569	0.665704	12h_noAb2	29.1587	-0.374928	0.330884	0.0724172	0.22339
chr2	12115446	12115946	501	*	12h_ADCP1_peak_92591	24.8835	0.832709	12h_ADCP1	53.3895	0.199895	0.248741	0.246809	0.474312
chr2	12153814	12154314	501	*	6h_noAb1_peak_95890	37.6796	0.679193	6h_noAb1	31.721	-0.497541	0.332804	0.024711	0.11096
chr2	12160430	12160930	501	*	12h_Non3_peak_107591	15.1382	0.550913	12h_Non3	15.6104	-0.254427	0.303368	0.171365	0.381788
chr2	12169663	12170163	501	*	12h_ADCP1_peak_92593	8.44337	0.621159	12h_ADCP1	20.3183	0.471063	0.361185	0.0357164	0.141525
chr2	12170201	12170701	501	*	6h_ADCP2_peak_105376	211.51	0.900697	6h_ADCP2	87.3018	-0.214786	0.187024	0.167232	0.376134
chr2	12174663	12175163	501	*	6h_ADCP2_peak_105377a	258.978	0.923635	6h_ADCP2	82.9209	0.102216	0.203975	0.521886	0.723997
chr2	12175254	12175754	501	*	6h_Non1_peak_94307c	12.6518	0.668279	6h_Non1	38.8894	0.0248059	0.218985	0.882026	0.943663
chr2	12206324	12206824	501	*	6h_ADCP2_peak_105378c	264.171	0.925754	6h_ADCP2	98.5789	0.133745	0.180142	0.369583	0.598307
chr2	12208087	12208587	501	*	12h_Non1_peak_104525	18.3347	0.606725	12h_Non1	18.0332	-0.211299	0.324006	0.222699	0.44633
chr2	12227186	12227686	501	*	LPS3_peak_97003	37.9199	0.692791	LPS3	26.1986	-0.0965533	0.251776	0.55616	0.749348
chr2	12228292	12228792	501	*	12h_noAb3_peak_98111	26.2909	0.716471	12h_noAb3	24.2553	-0.145371	0.254635	0.391961	0.618593
chr2	12280632	12281132	501	*	12h_noAb2_peak_101014	22.2479	0.67757	12h_noAb2	26.2725	0.205873	0.282417	0.246177	0.473593
chr2	12294061	12294561	501	*	12h_noAb3_peak_98114a	97.9877	0.930167	12h_noAb3	94.986	0.0355994	0.17486	0.810919	0.906497
chr2	12296234	12296734	501	*	LPS1_peak_101358	7.68068	0.400278	LPS1	10.4935	0.0342467	0.281902	0.811807	0.907001
chr2	12301047	12301547	501	*	6h_noAb2_peak_95410	4.34812	0.0916726	6h_noAb2	8.67153	-0.325567	0.421946	0.0864946	0.250282
chr2	12301784	12302284	501	*	LPS1_peak_101359b	54.5263	0.866001	LPS1	71.9479	-0.20456	0.205903	0.206116	0.426443
chr2	12303484	12303984	501	*	6h_ADCP2_peak_105389	45.685	0.653299	6h_ADCP2	21.0718	0.165682	0.277025	0.341615	0.571945
chr2	12308395	12308895	501	*	12h_Non3_peak_107611	42.2677	0.768047	12h_Non3	37.1951	-0.170939	0.219821	0.300775	0.531897
chr2	12313958	12314458	501	*	6h_noAb1_peak_95909	146.411	0.907908	6h_noAb1	71.1651	0.0363485	0.191719	0.816096	0.909192
chr2	12316606	12317106	501	*	6h_ADCP2_peak_105392	43.3205	0.642486	6h_ADCP2	17.9988	0.0872633	0.262541	0.587895	0.771154
chr2	12317301	12317801	501	*	12h_Non2_peak_97209a	294.015	0.994314	12h_Non2	286.61	0.38351	0.134669	0.00174787	0.0172377
chr2	12317897	12318397	501	*	12h_noAb3_peak_98121	3.42684	0.107069	12h_noAb3	9.32704	-0.195307	0.328866	0.242729	0.469548
chr2	12325333	12325833	501	*	6h_ADCP2_peak_105394	15.9646	0.420273	6h_ADCP2	12.669	-0.0885035	0.276579	0.568426	0.757975
chr2	12329607	12330107	501	*	6h_noAb2_peak_95417	5.7913	0.197175	6h_noAb2	5.62647	0.0334027	0.306253	0.757031	0.876857
chr2	12371387	12371887	501	*	12h_ADCP2_peak_99071	155.518	0.910722	12h_ADCP2	80.2899	0.990596	0.223347	1.05811e-06	4.81556e-05
chr2	12382602	12383102	501	*	LPS3_peak_97018	204.854	0.957461	LPS3	171.901	0.290874	0.14253	0.0235417	0.107423
chr2	12388999	12389499	501	*	6h_Non1_peak_94324	28.8621	0.873943	6h_Non1	42.2621	-0.537483	0.296651	0.0134414	0.0733422
chr2	12406145	12406645	501	*	6h_noAb2_peak_95422	6.56092	0.244398	6h_noAb2	9.72885	-0.0983309	0.30242	0.476443	0.68915
chr2	12406649	12407149	501	*	6h_Non3_peak_92949	153.744	0.977092	6h_Non3	134.71	-0.138963	0.165899	0.325343	0.556311
chr2	12411285	12411785	501	*	12h_noAb1_peak_85842	5.19253	0.138015	12h_noAb1	7.9782	-0.0729245	0.296127	0.589483	0.772226
chr2	12412179	12412679	501	*	6h_noAb1_peak_95922	19.9882	0.534488	6h_noAb1	23.5729	-0.261783	0.30255	0.163444	0.370971
chr2	12417854	12418354	501	*	LPS2_peak_93013b	19.014	0.608272	LPS2	30.7053	-0.273059	0.284828	0.151312	0.354334
chr2	12418601	12419101	501	*	12h_Non1_peak_104550c	51.8096	0.814837	12h_Non1	89.2581	-0.0782165	0.165888	0.58524	0.769301
chr2	12419199	12419699	501	*	12h_Non3_peak_107622d	165.581	0.961394	12h_Non3	164.374	-0.134681	0.141458	0.289495	0.520538
chr2	12426893	12427393	501	*	12h_noAb2_peak_101033	33.6156	0.760893	12h_noAb2	39.8764	0.235084	0.222864	0.167361	0.376295
chr2	12438101	12438601	501	*	12h_Non1_peak_104552	13.2006	0.529097	12h_Non1	17.4483	-0.468156	0.386481	0.0407061	0.154268
chr2	12440060	12440560	501	*	6h_ADCP2_peak_105412	24.6174	0.521762	6h_ADCP2	10.8608	0.192095	0.312016	0.253471	0.482053
chr2	12459693	12460193	501	*	LPS3_peak_97026	17.9962	0.519034	LPS3	15.1481	-0.470079	0.476861	0.0485685	0.173132
chr2	12492314	12492814	501	*	6h_ADCP3_peak_103211	19.786	0.509349	6h_ADCP3	15.7151	0.0968724	0.276399	0.53588	0.734305
chr2	12631296	12631796	501	*	6h_ADCP2_peak_105418	11.6501	0.341708	6h_ADCP2	11.3616	-0.211592	0.356102	0.177756	0.390369
chr2	12681202	12681702	501	*	6h_ADCP3_peak_103214	28.0195	0.583469	6h_ADCP3	18.0304	-0.079488	0.261484	0.626188	0.797008
chr2	12697129	12697629	501	*	6h_ADCP2_peak_105421	82.9318	0.764022	6h_ADCP2	22.739	0.20553	0.275587	0.250169	0.478131
chr2	12705730	12706230	501	*	6h_ADCP2_peak_105422	13.3279	0.37583	6h_ADCP2	12.226	0.094879	0.284121	0.541804	0.738751
chr2	12709020	12709520	501	*	6h_ADCP2_peak_105424	64.3154	0.718928	6h_ADCP2	41.3761	-0.294984	0.253469	0.108207	0.288213
chr2	12734634	12735134	501	*	6h_ADCP2_peak_105425	99.6802	0.79446	6h_ADCP2	23.2408	1.05822	0.400989	0.000550408	0.00731159
chr2	12737004	12737504	501	*	6h_ADCP2_peak_105426	42.1499	0.636764	6h_ADCP2	19.9342	0.698116	0.367273	0.0062542	0.0430432
chr2	12739265	12739765	501	*	12h_ADCP1_peak_92624	6.16037	0.535729	12h_ADCP1	13.0544	-0.0857555	0.288934	0.53352	0.73255
chr2	12743567	12744067	501	*	6h_ADCP2_peak_105428	36.4192	0.606343	6h_ADCP2	27.8458	-0.271829	0.282744	0.149797	0.352172
chr2	12744550	12745050	501	*	6h_Non3_peak_92968a	41.367	0.779212	6h_Non3	78.532	-1.04288	0.245982	2.61363e-06	0.000102759
chr2	12745211	12745711	501	*	6h_Non3_peak_92969a	129.647	0.961761	6h_Non3	153.556	-0.304284	0.16388	0.0345929	0.138685
chr2	12753684	12754184	501	*	LPS2_peak_93024	45.725	0.807999	LPS2	45.4598	-0.303782	0.244154	0.0921145	0.260404
chr2	12759472	12759972	501	*	6h_ADCP1_peak_103266	125.897	0.901003	6h_ADCP1	54.7904	-0.0888588	0.206434	0.579543	0.765497
chr2	12761323	12761823	501	*	6h_ADCP2_peak_105432	156.601	0.861713	6h_ADCP2	52.554	0.316921	0.214208	0.0619981	0.202418
chr2	12764593	12765093	501	*	6h_ADCP2_peak_105433a	516.526	0.982959	6h_ADCP2	243.58	0.351162	0.15619	0.0111017	0.0642615
chr2	12765222	12765722	501	*	12h_Non3_peak_107641	14.1319	0.534049	12h_Non3	19.6381	-0.358576	0.336387	0.0833862	0.244472
chr2	12765906	12766406	501	*	6h_Non3_peak_92974	115.206	0.948464	6h_Non3	142.746	0.15008	0.143721	0.243073	0.469929
chr2	12766707	12767207	501	*	6h_ADCP2_peak_105434b	109.749	0.809528	6h_ADCP2	44.7419	-0.00287067	0.213162	0.989124	0.995043
chr2	12779840	12780340	501	*	6h_ADCP2_peak_105435	70.8401	0.736509	6h_ADCP2	24.0502	0.218425	0.309866	0.222179	0.445692
chr2	12818876	12819376	501	*	6h_Non2_peak_102467	50.8143	0.809007	6h_Non2	36.7656	0.175715	0.227966	0.308101	0.539317
chr2	12844513	12845013	501	*	6h_ADCP2_peak_105439	60.4717	0.707313	6h_ADCP2	20.6787	-0.213877	0.290389	0.229998	0.455218
chr2	12879495	12879995	501	*	24h_Non3_peak_81519	55.3465	0.899795	24h_Non3	108.293	-0.108187	0.168706	0.452721	0.670144
chr2	12880966	12881466	501	*	LPS1_peak_101402	72.9873	0.910562	LPS1	79.648	-0.194503	0.184121	0.20557	0.425731
chr2	12923185	12923685	501	*	24h_noAb3_peak_92854	5.25682	0.228067	24h_noAb3	17.1203	-0.296543	0.330672	0.126876	0.317834
chr2	12923727	12924227	501	*	12h_Non2_peak_97243b	262.922	0.990532	12h_Non2	228.097	0.329217	0.144452	0.0111903	0.0645937
chr2	12924439	12924939	501	*	24h_noAb1_peak_90715b	18.6803	0.636861	24h_noAb1	54.2248	-0.133894	0.194815	0.383652	0.611294
chr2	12927537	12928037	501	*	6h_ADCP2_peak_105443	43.3205	0.642486	6h_ADCP2	15.8328	0.367405	0.380854	0.0789475	0.236154
chr2	12932338	12932838	501	*	6h_ADCP1_peak_103281	9.31507	0.387133	6h_ADCP1	10.6445	-0.137818	0.290624	0.393513	0.619977
chr2	12933880	12934380	501	*	24h_noAb1_peak_90716	71.1555	0.874138	24h_noAb1	65.2174	0.415278	0.252099	0.0302237	0.126793
chr2	12975668	12976168	501	*	6h_ADCP1_peak_103283	20.2726	0.578936	6h_ADCP1	17.18	0.168189	0.299844	0.307795	0.539043
chr2	12983036	12983536	501	*	6h_ADCP2_peak_105447	174.003	0.875532	6h_ADCP2	38.4405	1.02031	0.326858	0.000145762	0.00262808
chr2	12999965	13000465	501	*	12h_Non3_peak_107654	11.2313	0.476131	12h_Non3	10.6497	-0.013434	0.275987	0.925051	0.965193
chr2	13013714	13014214	501	*	12h_noAb2_peak_101062	14.2774	0.576189	12h_noAb2	17.4534	0.108564	0.282083	0.488653	0.698977
chr2	13080428	13080928	501	*	12h_ADCP1_peak_92641	10.8907	0.680475	12h_ADCP1	22.2057	0.492303	0.362562	0.0291158	0.123762
chr2	13164768	13165268	501	*	24h_noAb3_peak_92861	103.437	0.865162	24h_noAb3	49.2457	-0.180696	0.293081	0.296349	0.527467
chr2	13166274	13166774	501	*	6h_ADCP2_peak_105454b	65.6087	0.722619	6h_ADCP2	36.288	0.534308	0.286036	0.0121699	0.0684388
chr2	13168676	13169176	501	*	6h_noAb3_peak_96135	7.36336	0.290297	6h_noAb3	12.1256	-0.0317769	0.259488	0.837268	0.920463
chr2	13169183	13169683	501	*	12h_noAb1_peak_85873	19.075	0.537393	12h_noAb1	18.1135	0.0955954	0.272939	0.54835	0.743587
chr2	13169894	13170394	501	*	12h_noAb3_peak_98167	32.7444	0.760027	12h_noAb3	26.7106	-0.0997138	0.258094	0.550613	0.745344
chr2	13220131	13220631	501	*	6h_ADCP2_peak_105457	12.4806	0.359208	6h_ADCP2	10.1288	0.0803914	0.281349	0.59855	0.778559
chr2	13229605	13230105	501	*	6h_ADCP3_peak_103259	172.776	0.889732	6h_ADCP3	72.2179	0.944194	0.254191	1.96211e-05	0.000532033
chr2	13237498	13237998	501	*	24h_Non2_peak_84207	25.3707	0.634793	24h_Non2	22.2422	-0.461902	0.39015	0.0442337	0.162988
chr2	13264868	13265368	501	*	24h_noAb1_peak_90730	28.3683	0.722332	24h_noAb1	30.6265	-0.547743	0.345263	0.0170425	0.0862385
chr2	13270405	13270905	501	*	6h_Non2_peak_102491a	49.3619	0.804128	6h_Non2	65.5229	-0.179971	0.215824	0.279284	0.509859
chr2	13271187	13271687	501	*	6h_ADCP2_peak_105462c	738.956	0.995756	6h_ADCP2	386.364	0.484413	0.129914	6.05788e-05	0.0013151
chr2	13271748	13272248	501	*	6h_ADCP3_peak_103263f	34.6527	0.626277	6h_ADCP3	48.5409	0.00474143	0.199329	0.977088	0.989608
chr2	13272735	13273235	501	*	LPS3_peak_97066	113.995	0.886185	LPS3	58.2484	-0.0973687	0.188872	0.52793	0.728583
chr2	13275799	13276299	501	*	12h_noAb3_peak_98177	10.3602	0.493769	12h_noAb3	13.6902	0.0947429	0.281405	0.545928	0.741745
chr2	13277986	13278486	501	*	6h_Non1_peak_94371	18.2142	0.767461	6h_Non1	29.5482	-0.574434	0.342661	0.0147066	0.0779945
chr2	13279841	13280341	501	*	12h_noAb2_peak_101077	9.20262	0.461699	12h_noAb2	10.8253	0.136022	0.290355	0.398157	0.624053
chr2	13290581	13291081	501	*	12h_Non3_peak_107673	29.6656	0.699344	12h_Non3	26.3629	-2.14542	0.516829	1.65577e-06	7.02359e-05
chr2	13298870	13299370	501	*	6h_Non1_peak_94373	50.8156	0.96369	6h_Non1	187.259	0.220902	0.139824	0.079133	0.236545
chr2	13329989	13330489	501	*	12h_noAb2_peak_101081a	60.5689	0.859127	12h_noAb2	60.8562	0.0684935	0.190807	0.659785	0.819156
chr2	13335359	13335859	501	*	6h_Non1_peak_94378	22.6523	0.821107	6h_Non1	35.0567	-0.516126	0.326461	0.019018	0.0929364
chr2	13349046	13349546	501	*	6h_noAb2_peak_95479	19.7907	0.570521	6h_noAb2	11.1684	-0.0426192	0.289436	0.757076	0.876887
chr2	13373374	13373874	501	*	6h_noAb2_peak_95480	28.8274	0.659821	6h_noAb2	25.1901	-0.0894606	0.252592	0.595882	0.776734
chr2	13384810	13385310	501	*	12h_ADCP1_peak_92661	6.16037	0.535729	12h_ADCP1	14.5635	0.163464	0.290884	0.325216	0.556196
chr2	13385840	13386340	501	*	24h_ADCP2_peak_86455	33.3069	0.632107	24h_ADCP2	19.8846	-0.240099	0.297812	0.191862	0.408551
chr2	13395928	13396428	501	*	12h_Non3_peak_107683	55.8089	0.816624	12h_Non3	57.6597	-0.381158	0.240508	0.0387618	0.149317
chr2	13398851	13399351	501	*	LPS1_peak_101440a	121.446	0.970105	LPS1	172.897	0.181169	0.164388	0.200739	0.419741
chr2	13399425	13399925	501	*	12h_ADCP2_peak_99136c	182.656	0.926874	12h_ADCP2	135.509	0.324481	0.157532	0.0190803	0.0931213
chr2	13400084	13400584	501	*	6h_Non3_peak_93016	4.82192	0.151497	6h_Non3	9.57573	-0.109276	0.288608	0.478071	0.6904
chr2	13404943	13405443	501	*	24h_ADCP3_peak_90978a	89.3667	0.817814	24h_ADCP3	58.1007	0.0262767	0.176733	0.866622	0.93606
chr2	13407199	13407699	501	*	12h_Non3_peak_107686a	235.887	0.987502	12h_Non3	227.651	-0.0671331	0.13766	0.587388	0.770751
chr2	13409736	13410236	501	*	12h_noAb1_peak_85894a	413.717	0.996448	12h_noAb1	386.046	0.397632	0.143409	0.00204735	0.0193726
chr2	13410600	13411100	501	*	12h_ADCP3_peak_84183c	158.278	0.925042	12h_ADCP3	126.255	0.446904	0.170151	0.00289961	0.0248467
chr2	13413464	13413964	501	*	24h_Non3_peak_81558a	141.601	0.993599	24h_Non3	308.461	0.423073	0.118525	0.000127684	0.00236851
chr2	13413986	13414486	501	*	24h_noAb3_peak_92890b	9.344	0.40162	24h_noAb3	50.7964	0.129614	0.199952	0.42275	0.645191
chr2	13414640	13415140	501	*	12h_noAb2_peak_101092	8.26448	0.431193	12h_noAb2	16.3737	-0.274094	0.342143	0.149978	0.352461
chr2	13415599	13416099	501	*	6h_noAb1_peak_95990	27.9037	0.613926	6h_noAb1	30.5032	-0.087644	0.228815	0.595528	0.776483
chr2	13416218	13416718	501	*	12h_Non2_peak_97287a	7.30114	0.327195	12h_Non2	23.7704	-0.34234	0.327965	0.0929087	0.261757
chr2	13416719	13417219	501	*	LPS1_peak_101449b	245.327	0.99901	LPS1	274.296	-0.0288132	0.134407	0.806684	0.904326
chr2	13417794	13418294	501	*	6h_noAb3_peak_96170	10.8188	0.412912	6h_noAb3	10.5297	-0.262712	0.346895	0.157116	0.36248
chr2	13429866	13430366	501	*	12h_ADCP1_peak_92672	4.07969	0.383186	12h_ADCP1	12.9176	-0.033321	0.263682	0.821526	0.911985
chr2	13431906	13432406	501	*	LPS1_peak_101451	59.0358	0.878871	LPS1	95.7796	-0.86422	0.209586	4.69033e-06	0.00016624
chr2	13438812	13439312	501	*	12h_noAb2_peak_101097	112.069	0.93793	12h_noAb2	171.971	0.49665	0.136422	7.57658e-05	0.00157629
chr2	13462165	13462665	501	*	12h_noAb2_peak_101098	8.26448	0.431193	12h_noAb2	14.0912	-0.156226	0.294748	0.335583	0.566325
chr2	13473630	13474130	501	*	6h_ADCP2_peak_105493	10.0424	0.301989	6h_ADCP2	6.86039	0.316186	0.445914	0.0825924	0.243001
chr2	13479601	13480101	501	*	12h_noAb2_peak_101099	16.4626	0.61012	12h_noAb2	20.6439	-0.0318644	0.28455	0.817422	0.909869
chr2	13480751	13481251	501	*	24h_Non2_peak_84236	50.7898	0.778548	24h_Non2	47.0083	0.0440308	0.209978	0.78236	0.890826
chr2	13490535	13491035	501	*	6h_noAb3_peak_96176	24.2108	0.623452	6h_noAb3	20.5026	0.163714	0.283316	0.336927	0.567492
chr2	13495996	13496496	501	*	12h_noAb3_peak_98207	11.3652	0.519365	12h_noAb3	22.9184	-0.256953	0.327319	0.166394	0.374895
chr2	13500247	13500747	501	*	24h_Non2_peak_84239a	143.219	0.931835	24h_Non2	118.193	0.17888	0.169927	0.221654	0.445112
chr2	13502847	13503347	501	*	6h_ADCP1_peak_103331	14.0106	0.492207	6h_ADCP1	20.3182	0.096686	0.256802	0.557407	0.750389
chr2	13524110	13524610	501	*	12h_Non3_peak_107705b	118.294	0.925146	12h_Non3	103.392	-0.242666	0.173781	0.0967396	0.268434
chr2	13525314	13525814	501	*	24h_Non2_peak_84242	7.13789	0.276937	24h_Non2	9.13519	-0.111358	0.298745	0.452207	0.669702
chr2	13526136	13526636	501	*	LPS1_peak_101463	68.27	0.900936	LPS1	94.2263	-0.735788	0.231204	0.00022837	0.00373004
chr2	13526961	13527461	501	*	6h_Non1_peak_94406	4.29235	0.287866	6h_Non1	9.81143	-1.06142	1.00972	0.0120912	0.0681261
chr2	13537470	13537970	501	*	6h_ADCP3_peak_103302b	17.8531	0.486375	6h_ADCP3	50.6482	1.00061	0.257384	1.09645e-05	0.000330104
chr2	13538147	13538647	501	*	6h_noAb3_peak_96184b	286.157	0.991814	6h_noAb3	228.031	0.423382	0.134733	0.000604925	0.0078485
chr2	13538768	13539268	501	*	12h_Non3_peak_107709d	15.1382	0.550913	12h_Non3	30.4632	-0.558918	0.389145	0.019939	0.0958975
chr2	13539805	13540305	501	*	LPS2_peak_93096	60.0519	0.859025	LPS2	52.4374	-0.409518	0.248657	0.0311402	0.129253
chr2	13540312	13540812	501	*	6h_Non2_peak_102535	5.75108	0.275484	6h_Non2	11.5303	-1.17165	0.594569	0.00304232	0.0257201
chr2	13541318	13541818	501	*	12h_Non3_peak_107713	21.5368	0.631594	12h_Non3	19.7042	-0.779101	0.479678	0.00848427	0.0533322
chr2	13543683	13544183	501	*	24h_noAb2_peak_82206a	34.9922	0.722065	24h_noAb2	45.3423	0.00457768	0.208431	0.979756	0.990602
chr2	13544187	13544687	501	*	LPS3_peak_97109c	217.546	0.963475	LPS3	208.566	0.330707	0.154026	0.0150991	0.0793793
chr2	13544872	13545372	501	*	24h_noAb3_peak_92913c	16.0718	0.535561	24h_noAb3	37.0154	-0.156796	0.22266	0.347643	0.577899
chr2	13549429	13549929	501	*	6h_noAb1_peak_96016	16.814	0.490677	6h_noAb1	15.0264	-0.560662	0.537596	0.0301504	0.126574
chr2	13555651	13556151	501	*	24h_ADCP2_peak_86489	12.8723	0.421022	24h_ADCP2	9.84077	-0.306023	0.439719	0.0895158	0.255806
chr2	13556175	13556675	501	*	24h_ADCP3_peak_91008	7.12215	0.251833	24h_ADCP3	10.7816	-0.912812	0.837293	0.0133666	0.0730624
chr2	13556731	13557231	501	*	12h_noAb2_peak_101118a	29.7061	0.736844	12h_noAb2	52.1904	-0.299634	0.224388	0.0863563	0.250028
chr2	13557455	13557955	501	*	24h_Non3_peak_81581b	125.973	0.988786	24h_Non3	281.639	0.219118	0.134121	0.0731044	0.22471
chr2	13557963	13558463	501	*	24h_Non2_peak_84256	8.0276	0.316822	24h_Non2	32.4935	-0.182617	0.243601	0.293171	0.524378
chr2	13558512	13559012	501	*	12h_noAb1_peak_85923	515.642	0.999283	12h_noAb1	449.197	0.549054	0.13084	6.12639e-06	0.000207045
chr2	13559242	13559742	501	*	24h_ADCP3_peak_91010a	57.5611	0.745106	24h_ADCP3	41.3857	0.144189	0.23252	0.397525	0.623484
chr2	13560259	13560759	501	*	24h_noAb3_peak_92918b	11.1611	0.448992	24h_noAb3	14.5035	-0.181481	0.288275	0.296781	0.527797
chr2	13561199	13561699	501	*	6h_noAb2_peak_95516	53.1079	0.786371	6h_noAb2	44.8731	-0.327688	0.256512	0.0790096	0.236285
chr2	13561719	13562219	501	*	12h_noAb2_peak_101123	5.63544	0.309293	12h_noAb2	10.6283	0.0293154	0.271938	0.848331	0.926359
chr2	13571952	13572452	501	*	12h_ADCP1_peak_92692	37.5494	0.888371	12h_ADCP1	101.184	0.0449356	0.165895	0.748688	0.872091
chr2	13572613	13573113	501	*	24h_noAb2_peak_82214b	57.2111	0.814846	24h_noAb2	57.2471	-0.937297	0.283622	9.49593e-05	0.00188271
chr2	13573388	13573888	501	*	12h_ADCP2_peak_99173b	518.817	0.992283	12h_ADCP2	276.185	0.8958	0.159042	1.93661e-09	2.18131e-07
chr2	13573941	13574441	501	*	12h_ADCP2_peak_99173d	350.029	0.976314	12h_ADCP2	232.669	0.752609	0.139089	9.04042e-09	8.1791e-07
chr2	13575249	13575749	501	*	12h_Non1_peak_104652b	150.39	0.960823	12h_Non1	134.345	-0.162793	0.155446	0.244576	0.471671
chr2	13575756	13576256	501	*	24h_noAb1_peak_90781k	32.2342	0.746553	24h_noAb1	52.0758	-0.897249	0.252046	4.61244e-05	0.00105819
chr2	13576312	13576812	501	*	24h_Non1_peak_80728c	7.1894	0.278146	24h_Non1	20.824	-0.353724	0.349342	0.084749	0.246993
chr2	13577344	13577844	501	*	12h_noAb3_peak_98229	15.6181	0.600192	12h_noAb3	23.4679	0.167823	0.274311	0.327013	0.557977
chr2	13578450	13578950	501	*	LPS1_peak_101480	11.5976	0.522564	LPS1	19.9446	-0.791003	0.487216	0.00967457	0.05846
chr2	13580023	13580523	501	*	24h_noAb3_peak_92926b	30.7321	0.670684	24h_noAb3	21.4908	-0.430982	0.356586	0.0482791	0.172425
chr2	13581077	13581577	501	*	24h_noAb2_peak_82220	15.7411	0.534797	24h_noAb2	12.1927	-0.145529	0.309679	0.348212	0.578432
chr2	13581851	13582351	501	*	24h_noAb1_peak_90790	4.81231	0.260096	24h_noAb1	14.6108	-0.494677	0.483429	0.0413214	0.155827
chr2	13582985	13583485	501	*	24h_noAb2_peak_82223a	10.6157	0.425091	24h_noAb2	14.3404	-0.0640618	0.285948	0.66245	0.820767
chr2	13583658	13584158	501	*	12h_noAb2_peak_101132b	37.632	0.781614	12h_noAb2	61.2161	0.328225	0.239422	0.0672306	0.213144
chr2	13586190	13586690	501	*	24h_ADCP3_peak_91025	11.4055	0.389124	24h_ADCP3	10.1128	0.0807239	0.298172	0.555016	0.748548
chr2	13596958	13597458	501	*	12h_noAb3_peak_98235	36.7661	0.781812	12h_noAb3	35.9114	-0.671746	0.311398	0.0049917	0.0367102
chr2	13598108	13598608	501	*	12h_Non3_peak_107733	16.1628	0.566607	12h_Non3	10.3574	-0.202589	0.339953	0.212733	0.434482
chr2	13627958	13628458	501	*	6h_noAb3_peak_96207	27.6618	0.653883	6h_noAb3	26.1936	-0.0330222	0.241921	0.844116	0.924125
chr2	13744131	13744631	501	*	12h_noAb2_peak_101136	9.20262	0.461699	12h_noAb2	11.8781	-0.129694	0.294373	0.410857	0.635365
chr2	13750789	13751289	501	*	LPS3_peak_97128	17.9962	0.519034	LPS3	14.5434	0.0657325	0.2783	0.663376	0.821331
chr2	13785206	13785706	501	*	6h_Non1_peak_94436b	32.0764	0.89461	6h_Non1	68.0244	-0.845431	0.257638	0.000144579	0.00261141
chr2	13785917	13786417	501	*	6h_noAb3_peak_96212	164.285	0.952161	6h_noAb3	104.285	0.359625	0.230298	0.0433457	0.160872
chr2	13789715	13790215	501	*	12h_noAb2_peak_101141	18.7245	0.639715	12h_noAb2	20.9432	-0.387572	0.382124	0.0684663	0.21559
chr2	13790254	13790754	501	*	12h_noAb3_peak_98244	6.61768	0.35862	12h_noAb3	13.1145	-0.101016	0.285761	0.527001	0.727866
chr2	13855435	13855935	501	*	12h_noAb2_peak_101143	10.1684	0.48874	12h_noAb2	9.61458	-0.158904	0.3333	0.273494	0.503572
chr2	13938089	13938589	501	*	12h_noAb3_peak_98247	13.4474	0.562721	12h_noAb3	16.0882	-0.0305011	0.276907	0.835753	0.919639
chr2	14048333	14048833	501	*	6h_Non2_peak_102558	39.4624	0.762296	6h_Non2	35.7356	-0.454222	0.339679	0.0366311	0.143887
chr2	14055011	14055511	501	*	24h_noAb1_peak_90808b	71.1555	0.874138	24h_noAb1	98.487	-0.262319	0.231911	0.132403	0.326259
chr2	14055627	14056127	501	*	6h_ADCP3_peak_103335e	104.627	0.819599	6h_ADCP3	99.5811	-0.00180263	0.237966	0.993537	0.997005
chr2	14056158	14056658	501	*	12h_noAb3_peak_98249d	9.38126	0.465852	12h_noAb3	38.2145	-0.0438996	0.210447	0.777477	0.88818
chr2	14069876	14070376	501	*	12h_noAb2_peak_101147	11.1601	0.513356	12h_noAb2	10.6869	-0.139749	0.304687	0.360318	0.589646
chr2	14072946	14073446	501	*	LPS2_peak_93128a	15.706	0.557694	LPS2	24.9711	-0.23855	0.276249	0.194373	0.411806
chr2	14073835	14074335	501	*	6h_Non1_peak_94446c	69.0938	0.987992	6h_Non1	194.174	0.251673	0.195259	0.115443	0.299938
chr2	14074624	14075124	501	*	12h_Non1_peak_104671f	34.6919	0.741286	12h_Non1	46.7346	-0.399928	0.237793	0.0298716	0.125806
chr2	14075215	14075715	501	*	6h_Non3_peak_93075	6.59084	0.270182	6h_Non3	8.59382	-0.580927	0.636098	0.0285932	0.122274
chr2	14106331	14106831	501	*	6h_ADCP3_peak_103341	164.697	0.883712	6h_ADCP3	58.4573	-0.172755	0.213608	0.296923	0.527918
chr2	14107611	14108111	501	*	6h_ADCP2_peak_105544a	55.4345	0.690876	6h_ADCP2	20.7633	-0.230972	0.276658	0.206161	0.426497
chr2	14136865	14137365	501	*	6h_ADCP1_peak_103372	24.7591	0.621816	6h_ADCP1	12.1135	-0.111271	0.291292	0.462053	0.677851
chr2	14143809	14144309	501	*	12h_noAb1_peak_85960	19.075	0.537393	12h_noAb1	15.7503	-0.161076	0.300611	0.332059	0.563024
chr2	14146839	14147339	501	*	6h_Non1_peak_94450	15.3771	0.722641	6h_Non1	20.3422	-0.36103	0.349791	0.0814496	0.240981
chr2	14150770	14151270	501	*	6h_noAb1_peak_96055	13.7921	0.439202	6h_noAb1	10.6177	-0.120855	0.303978	0.419602	0.64265
chr2	14159706	14160206	501	*	6h_ADCP1_peak_103376b	24.7591	0.621816	6h_ADCP1	28.1138	-0.129707	0.257161	0.444261	0.663253
chr2	14165547	14166047	501	*	12h_ADCP2_peak_99200	162.223	0.915288	12h_ADCP2	106.205	0.786213	0.17681	1.46568e-06	6.32821e-05
chr2	14166176	14166676	501	*	12h_Non3_peak_107758c	10.3071	0.453427	12h_Non3	12.3976	-0.523026	0.534016	0.0365329	0.143637
chr2	14184321	14184821	501	*	6h_noAb2_peak_95550	41.1813	0.736703	6h_noAb2	36.855	-0.484968	0.30305	0.0248421	0.111331
chr2	14185317	14185817	501	*	6h_noAb1_peak_96059	45.4381	0.71796	6h_noAb1	35.2162	-0.302112	0.279054	0.112364	0.294925
chr2	14186842	14187342	501	*	6h_noAb2_peak_95552	64.2458	0.82039	6h_noAb2	41.0275	-0.119066	0.231249	0.471411	0.685196
chr2	14189958	14190458	501	*	6h_Non2_peak_102573	13.4286	0.521124	6h_Non2	18.2635	-0.282102	0.330389	0.140055	0.337946
chr2	14190587	14191087	501	*	6h_noAb3_peak_96230	15.6281	0.51491	6h_noAb3	16.6326	0.00860381	0.251431	0.957894	0.980782
chr2	14191485	14191985	501	*	12h_Non1_peak_104685a	12.2305	0.509724	12h_Non1	25.9236	-1.07274	0.375551	0.000358302	0.00528237
chr2	14192022	14192522	501	*	24h_noAb2_peak_82248b	296.169	0.995687	24h_noAb2	276.522	-0.144902	0.130438	0.220319	0.443598
chr2	14199531	14200031	501	*	12h_Non3_peak_107769	7.6785	0.369099	12h_Non3	13.5285	0.130403	0.295087	0.406829	0.631869
chr2	14204261	14204761	501	*	24h_noAb1_peak_90831	47.2883	0.813248	24h_noAb1	62.8184	0.0864571	0.180762	0.559307	0.751668
chr2	14205539	14206039	501	*	12h_ADCP1_peak_92721	4.07969	0.383186	12h_ADCP1	11.1005	-0.231865	0.347889	0.163977	0.371656
chr2	14206750	14207250	501	*	12h_noAb3_peak_98273	196.565	0.98914	12h_noAb3	270.068	0.0313989	0.125061	0.782628	0.890959
chr2	14207289	14207789	501	*	12h_Non3_peak_107772b	15.1382	0.550913	12h_Non3	44.8341	0.0881209	0.210375	0.598589	0.778581
chr2	14210653	14211153	501	*	12h_ADCP1_peak_92724	24.8835	0.832709	12h_ADCP1	51.3183	0.695794	0.253162	0.000806184	0.00973739
chr2	14228457	14228957	501	*	6h_noAb3_peak_96238	12.6834	0.458434	6h_noAb3	10.1859	-0.113518	0.293008	0.453603	0.670803
chr2	14229007	14229507	501	*	6h_noAb2_peak_95560	21.9682	0.596294	6h_noAb2	31.9266	0.0591512	0.213457	0.719236	0.855089
chr2	14231394	14231894	501	*	12h_ADCP3_peak_84248a	65.9506	0.804025	12h_ADCP3	56.9812	0.965255	0.239954	5.47957e-06	0.000188904
chr2	14233368	14233868	501	*	LPS1_peak_101526	9.58376	0.467998	LPS1	11.0713	-0.485434	0.553889	0.0424	0.158528
chr2	14233927	14234427	501	*	6h_noAb1_peak_96074	69.0276	0.795928	6h_noAb1	52.5639	0.033376	0.196311	0.852038	0.928411
chr2	14243936	14244436	501	*	24h_Non3_peak_81633	10.3363	0.516303	24h_Non3	23.1497	-0.217113	0.275037	0.23173	0.457303
chr2	14244559	14245059	501	*	6h_Non2_peak_102586c	126.971	0.941731	6h_Non2	112.998	-0.211754	0.159486	0.133889	0.328583
chr2	14249782	14250282	501	*	6h_noAb2_peak_95565a	155.694	0.946198	6h_noAb2	110.435	0.201147	0.172815	0.176157	0.388269
chr2	14251999	14252499	501	*	LPS3_peak_97167	14.9039	0.469274	LPS3	14.3178	0.566316	0.516165	0.0271939	0.118325
chr2	14262039	14262539	501	*	12h_noAb2_peak_101178	19.8822	0.65286	12h_noAb2	26.0714	-0.582856	0.411557	0.0229609	0.105649
chr2	14272061	14272561	501	*	12h_noAb3_peak_98283	40.8891	0.801193	12h_noAb3	60.7942	-0.852735	0.25139	8.13121e-05	0.00166527
chr2	14279204	14279704	501	*	12h_Non3_peak_107785b	27.2784	0.681862	12h_Non3	32.415	-0.0272007	0.228181	0.87527	0.940333
chr2	14295349	14295849	501	*	12h_Non3_peak_107786	86.6184	0.884238	12h_Non3	84.0978	-0.484986	0.198445	0.00425504	0.0327762
chr2	14323068	14323568	501	*	24h_noAb3_peak_92979	68.3973	0.807688	24h_noAb3	39.4188	0.116687	0.223043	0.483933	0.695216
chr2	14323603	14324103	501	*	24h_noAb1_peak_90847	4.81231	0.260096	24h_noAb1	9.99118	-1.63224	0.885278	0.00409093	0.031848
chr2	14324622	14325122	501	*	12h_noAb1_peak_85987	16.9618	0.508603	12h_noAb1	15.029	-0.0694208	0.275758	0.646328	0.810374
chr2	14335805	14336305	501	*	6h_noAb2_peak_95574	17.6738	0.542357	6h_noAb2	17.2227	-0.483722	0.467513	0.0418648	0.157162
chr2	14340296	14340796	501	*	24h_noAb3_peak_92984	50.0842	0.758097	24h_noAb3	28.0117	0.0179481	0.246637	0.906661	0.955917
chr2	14379114	14379614	501	*	LPS1_peak_101539	7.68068	0.400278	LPS1	9.63181	-0.0475406	0.282936	0.738854	0.866451
chr2	14396154	14396654	501	*	6h_Non1_peak_94476	4.29235	0.287866	6h_Non1	8.08808	-0.281689	0.409409	0.102915	0.279424
chr2	14479247	14479747	501	*	12h_Non1_peak_104708	21.6162	0.64353	12h_Non1	21.333	-0.428856	0.386259	0.056006	0.189699
chr2	14479926	14480426	501	*	6h_Non2_peak_102598	35.3756	0.740358	6h_Non2	28.5196	-0.361881	0.297023	0.0700938	0.218919
chr2	14494027	14494527	501	*	6h_noAb2_peak_95578	36.1152	0.709373	6h_noAb2	46.7894	-0.123903	0.232	0.459581	0.675826
chr2	14495280	14495780	501	*	6h_Non2_peak_102602	11.3485	0.477533	6h_Non2	10.3249	-0.24601	0.381086	0.123596	0.312662
chr2	14534289	14534789	501	*	6h_ADCP2_peak_105582b	150.368	0.856244	6h_ADCP2	53.7602	-0.44439	0.276596	0.02776	0.119894
chr2	14535294	14535794	501	*	6h_ADCP1_peak_103406b	44.627	0.739859	6h_ADCP1	43.7667	-0.216751	0.230219	0.207857	0.428684
chr2	14537734	14538234	501	*	24h_Non1_peak_80781	12.9623	0.463736	24h_Non1	17.6569	-0.0192986	0.248765	0.903059	0.954126
chr2	14538934	14539434	501	*	6h_ADCP2_peak_105585	37.5486	0.612895	6h_ADCP2	14.9684	-0.517008	0.487576	0.0371151	0.145108
chr2	14548635	14549135	501	*	12h_noAb2_peak_101194	36.2818	0.774959	12h_noAb2	25.0363	-0.303478	0.331588	0.12349	0.312534
chr2	14565447	14565947	501	*	LPS3_peak_97186	72.3254	0.81628	LPS3	43.3561	-0.277139	0.248833	0.121855	0.310045
chr2	14566410	14566910	501	*	6h_ADCP2_peak_105590	49.2879	0.668238	6h_ADCP2	17.4099	0.535366	0.447269	0.0274233	0.118976
chr2	14587666	14588166	501	*	LPS3_peak_97188	24.6061	0.59586	LPS3	15.3595	-0.0830117	0.26613	0.605524	0.783066
chr2	14589471	14589971	501	*	12h_noAb2_peak_101197	38.9931	0.787858	12h_noAb2	47.2013	-0.128205	0.235405	0.440874	0.660537
chr2	14601057	14601557	501	*	6h_ADCP2_peak_105593	11.6501	0.341708	6h_ADCP2	6.02697	-0.421673	0.588382	0.044296	0.16315
chr2	14620531	14621031	501	*	24h_noAb1_peak_90858	12.144	0.538085	24h_noAb1	12.5888	-0.0224517	0.270341	0.880351	0.942869
chr2	14631560	14632060	501	*	LPS2_peak_93179	208.543	0.994632	LPS2	256.558	0.395649	0.134507	0.00134614	0.0142228
chr2	14633170	14633670	501	*	6h_Non2_peak_102615a	106.302	0.920687	6h_Non2	99.7519	0.022647	0.16117	0.872975	0.939182
chr2	14641243	14641743	501	*	12h_noAb3_peak_98306	10.3602	0.493769	12h_noAb3	16.0818	-0.0738524	0.253689	0.659477	0.819014
chr2	14644583	14645083	501	*	6h_noAb2_peak_95591	16.6394	0.5267	6h_noAb2	20.0501	-0.298317	0.33484	0.119003	0.305504
chr2	14648007	14648507	501	*	12h_noAb3_peak_98309	4.94179	0.255061	12h_noAb3	7.21387	-1.17328	1.02555	0.0104098	0.0614543
chr2	14676855	14677355	501	*	12h_Non1_peak_104730	18.3347	0.606725	12h_Non1	20.0118	-0.762969	0.515921	0.0110086	0.0638895
chr2	14703214	14703714	501	*	24h_Non2_peak_84333	19.4355	0.570791	24h_Non2	17.9576	-0.885409	0.52659	0.00721589	0.0476226
chr2	14711752	14712252	501	*	24h_noAb1_peak_90867	14.2411	0.575684	24h_noAb1	18.2958	-0.0263574	0.258091	0.866361	0.935968
chr2	14769394	14769894	501	*	LPS1_peak_101560	11.5976	0.522564	LPS1	12.6611	-0.101759	0.277394	0.520594	0.723043
chr2	14823147	14823647	501	*	24h_noAb3_peak_93007	25.975	0.637381	24h_noAb3	22.5129	0.12308	0.253621	0.463161	0.678748
chr2	14851349	14851849	501	*	24h_noAb3_peak_93008	156.427	0.914176	24h_noAb3	72.8895	0.823328	0.293755	0.000488357	0.00668066
chr2	14862871	14863371	501	*	12h_noAb2_peak_101208	9.20262	0.461699	12h_noAb2	13.2728	0.0988008	0.280174	0.51945	0.722244
chr2	14904595	14905095	501	*	6h_noAb2_peak_95598	31.2124	0.677393	6h_noAb2	26.6804	0.0290854	0.250747	0.865421	0.935498
chr2	14943882	14944382	501	*	12h_noAb3_peak_98321	52.3269	0.842743	12h_noAb3	66.7628	0.0814823	0.200574	0.609403	0.785625
chr2	14975209	14975709	501	*	LPS3_peak_97203	21.2352	0.560114	LPS3	13.5223	-0.183694	0.317181	0.26679	0.496496
chr2	14975805	14976305	501	*	6h_Non2_peak_102626	10.3446	0.452282	6h_Non2	8.34778	-0.262619	0.412605	0.102443	0.278545
chr2	15040286	15040786	501	*	24h_Non3_peak_81662	15.1463	0.626551	24h_Non3	16.9664	-0.136097	0.282906	0.409896	0.63456
chr2	15048450	15048950	501	*	12h_Non3_peak_107826	7.6785	0.369099	12h_Non3	15.9147	-0.327548	0.353874	0.0993527	0.2731
chr2	15049112	15049612	501	*	12h_noAb2_peak_101215a	189.177	0.982686	12h_noAb2	210.038	0.0018594	0.131321	0.987082	0.994209
chr2	15050736	15051236	501	*	LPS2_peak_93195	10.5892	0.444371	LPS2	9.89056	-0.556854	0.759133	0.0311478	0.129273
chr2	15054378	15054878	501	*	6h_Non2_peak_102629a	42.241	0.775447	6h_Non2	66.2773	-0.061238	0.2021	0.703589	0.845652
chr2	15054881	15055381	501	*	12h_noAb2_peak_101218b	211.9	0.98868	12h_noAb2	264.27	0.678728	0.201774	0.000110722	0.00211902
chr2	15055399	15055899	501	*	12h_noAb1_peak_86021d	31.7187	0.653729	12h_noAb1	98.5917	-0.0871054	0.191432	0.568235	0.75787
chr2	15056232	15056732	501	*	24h_noAb2_peak_82293	3.79936	0.0676629	24h_noAb2	4.71621	-0.33675	0.557768	0.0344934	0.138412
chr2	15098326	15098826	501	*	12h_ADCP1_peak_92759	7.27932	0.583094	12h_ADCP1	13.7334	0.388443	0.424893	0.0645928	0.207753
chr2	15103015	15103515	501	*	24h_ADCP1_peak_82300	5.77624	0.175745	24h_ADCP1	9.16208	0.0762239	0.283314	0.614195	0.789017
chr2	15146911	15147411	501	*	LPS1_peak_101576b	74.5738	0.913719	LPS1	63.9514	-0.250547	0.208969	0.128702	0.320541
chr2	15148432	15148932	501	*	6h_ADCP2_peak_105625	16.8733	0.434048	6h_ADCP2	11.9856	-0.564102	0.572509	0.0327573	0.133684
chr2	15418586	15419086	501	*	6h_noAb1_peak_96128	19.9882	0.534488	6h_noAb1	16.5756	-0.341328	0.404391	0.0914819	0.25932
chr2	15538530	15539030	501	*	24h_ADCP2_peak_86588	36.7633	0.651101	24h_ADCP2	32.5045	-0.224096	0.250574	0.209651	0.430732
chr2	15593188	15593688	501	*	6h_noAb1_peak_96131	10.9428	0.374977	6h_noAb1	8.09904	-0.209753	0.378007	0.149717	0.352062
chr2	15668752	15669252	501	*	6h_ADCP2_peak_105631	95.4304	0.787456	6h_ADCP2	40.7959	-0.0440549	0.213731	0.782323	0.890807
chr2	15770327	15770827	501	*	6h_ADCP1_peak_103448	40.7	0.722698	6h_ADCP1	32.9213	-0.289116	0.277107	0.12719	0.318313
chr2	15794925	15795425	501	*	6h_Non2_peak_102641	20.1682	0.619329	6h_Non2	20.7057	-0.546354	0.422196	0.0288574	0.123007
chr2	15819270	15819770	501	*	LPS1_peak_101585	74.5738	0.913719	LPS1	86.7822	-0.152984	0.185993	0.31853	0.549444
chr2	15821226	15821726	501	*	LPS1_peak_101587	45.7441	0.835929	LPS1	48.5674	-0.157529	0.21786	0.339556	0.570067
chr2	15843996	15844496	501	*	6h_ADCP2_peak_105638	20.6451	0.4818	6h_ADCP2	16.8703	0.187151	0.300352	0.27159	0.50157
chr2	15857228	15857728	501	*	6h_ADCP1_peak_103454	6.78237	0.295958	6h_ADCP1	8.60217	0.0432628	0.287651	0.747148	0.871202
chr2	15906278	15906778	501	*	6h_ADCP2_peak_105640	216.506	0.903524	6h_ADCP2	63.6954	1.31369	0.254891	1.75808e-08	1.44686e-06
chr2	15906780	15907280	501	*	6h_ADCP1_peak_103456a	6.78237	0.295958	6h_ADCP1	10.4908	0.171827	0.316623	0.29153	0.522702
chr2	15909394	15909894	501	*	LPS2_peak_93218	31.0594	0.7265	LPS2	37.9061	0.392127	0.278502	0.0480923	0.17201
chr2	15914157	15914657	501	*	6h_ADCP2_peak_105645	18.7327	0.459017	6h_ADCP2	8.31589	-0.198098	0.347173	0.210683	0.431969
chr2	16131512	16132012	501	*	24h_noAb3_peak_93033	71.3203	0.814034	24h_noAb3	47.7629	-0.171599	0.245869	0.325734	0.5567
chr2	16135434	16135934	501	*	24h_noAb1_peak_90897	38.9173	0.780399	24h_noAb1	33.1306	-0.566171	0.394544	0.0205147	0.0977835
chr2	16148837	16149337	501	*	12h_ADCP2_peak_99269	18.6758	0.556054	12h_ADCP2	15.8388	0.253126	0.318997	0.173571	0.384819
chr2	16169235	16169735	501	*	12h_noAb3_peak_98343	12.3947	0.54177	12h_noAb3	10.9343	-0.243643	0.365089	0.157372	0.362822
chr2	16170319	16170819	501	*	24h_Non2_peak_84364	49.3599	0.773365	24h_Non2	28.7567	-1.20664	0.454104	0.000529053	0.00709445
chr2	16171969	16172469	501	*	6h_ADCP2_peak_105651	15.9646	0.420273	6h_ADCP2	7.81502	-0.0884495	0.310506	0.486111	0.696949
chr2	16183095	16183595	501	*	24h_noAb1_peak_90899a	93.5276	0.908886	24h_noAb1	114.484	-0.616926	0.200276	0.000450563	0.00628355
chr2	16210393	16210893	501	*	12h_Non3_peak_107852	6.85513	0.333809	12h_Non3	10.8227	-0.277163	0.373926	0.127583	0.318913
chr2	16212729	16213229	501	*	LPS1_peak_101601	142.755	0.982093	LPS1	206.38	0.131755	0.155465	0.33609	0.566797
chr2	16228031	16228531	501	*	12h_Non1_peak_104773	13.2006	0.529097	12h_Non1	14.3573	-0.147519	0.295186	0.360465	0.589783
chr2	16335136	16335636	501	*	24h_noAb1_peak_90901	83.7902	0.895124	24h_noAb1	89.7119	0.243036	0.198875	0.139684	0.337432
chr2	16352800	16353300	501	*	6h_Non1_peak_94533	25.7186	0.849456	6h_Non1	47.8537	-0.0621975	0.209403	0.690566	0.838217
chr2	16359305	16359805	501	*	LPS1_peak_101605	9.58376	0.467998	LPS1	12.3924	-0.245794	0.334581	0.177748	0.390367
chr2	16366452	16366952	501	*	6h_Non3_peak_93159	11.6174	0.45592	6h_Non3	9.19584	-0.0583015	0.289183	0.719251	0.855089
chr2	16406446	16406946	501	*	6h_Non2_peak_102666	15.5971	0.558425	6h_Non2	16.9174	-0.00429023	0.26889	0.985418	0.993348
chr2	16407393	16407893	501	*	12h_Non3_peak_107859	7.6785	0.369099	12h_Non3	5.01565	-0.393751	0.617333	0.0285625	0.122185
chr2	16491250	16491750	501	*	6h_ADCP1_peak_103473	124.252	0.899325	6h_ADCP1	110.178	-0.0065298	0.158882	0.950936	0.977662
chr2	16550878	16551378	501	*	LPS2_peak_93237	29.7934	0.716978	LPS2	24.2674	-0.0543815	0.263047	0.731905	0.862525
chr2	16808414	16808914	501	*	LPS3_peak_97249b	140.33	0.913855	LPS3	72.2237	-0.567152	0.227251	0.00288307	0.0247422
chr2	16818333	16818833	501	*	12h_noAb1_peak_86048	11.9874	0.416513	12h_noAb1	9.20227	0.0593427	0.295407	0.648804	0.811951
chr2	16820133	16820633	501	*	12h_noAb2_peak_101251a	4.82899	0.252425	12h_noAb2	32.1702	-1.50782	0.386865	8.89986e-06	0.000278788
chr2	16820708	16821208	501	*	LPS1_peak_101617b	94.1165	0.943885	LPS1	63.7321	-0.40531	0.22183	0.0218733	0.102185
chr2	16823875	16824375	501	*	6h_noAb1_peak_96158	19.9882	0.534488	6h_noAb1	13.089	-0.511469	0.574509	0.0339722	0.136959
chr2	16928966	16929466	501	*	6h_Non3_peak_93166	35.6371	0.746679	6h_Non3	41.3514	-0.146348	0.21196	0.371706	0.600346
chr2	17065136	17065636	501	*	12h_noAb3_peak_98363a	118.37	0.951081	12h_noAb3	157.347	0.140434	0.143102	0.27465	0.504856
chr2	17065690	17066190	501	*	12h_noAb2_peak_101254c	154.199	0.968591	12h_noAb2	149.393	0.0512636	0.139562	0.677918	0.830367
chr2	17066486	17066986	501	*	12h_Non1_peak_104786e	9.45007	0.441201	12h_Non1	11.8346	-0.140338	0.29789	0.374182	0.60246
chr2	17081215	17081715	501	*	12h_Non2_peak_97455	84.7216	0.878303	12h_Non2	73.064	0.16989	0.184027	0.26565	0.495223
chr2	17105494	17105994	501	*	24h_ADCP3_peak_91150	39.1043	0.672904	24h_ADCP3	26.8891	0.529581	0.36026	0.022777	0.105071
chr2	17160027	17160527	501	*	24h_noAb3_peak_93062	9.344	0.40162	24h_noAb3	11.0601	0.00954516	0.267736	0.955009	0.979548
chr2	17208921	17209421	501	*	12h_Non3_peak_107873	8.52932	0.400288	12h_Non3	8.80798	-1.01501	0.662259	0.00633175	0.0434457
chr2	17211481	17211981	501	*	6h_ADCP1_peak_103484	11.1283	0.434612	6h_ADCP1	13.8903	-0.162746	0.30137	0.320687	0.551564
chr2	17365674	17366174	501	*	LPS3_peak_97259	19.0603	0.533556	LPS3	16.7729	-0.123773	0.278868	0.442601	0.661887
chr2	17389335	17389835	501	*	LPS2_peak_93249	19.014	0.608272	LPS2	19.7466	-0.109546	0.25806	0.502985	0.7099
chr2	17389841	17390341	501	*	6h_ADCP2_peak_105682	11.6501	0.341708	6h_ADCP2	11.0222	-0.809204	0.66748	0.0139003	0.0750723
chr2	17391356	17391856	501	*	6h_Non2_peak_102684	35.3756	0.740358	6h_Non2	28.3648	-0.457541	0.35685	0.0428662	0.159723
chr2	17409233	17409733	501	*	6h_Non2_peak_102685a	109.697	0.92457	6h_Non2	99.2289	0.460867	0.225937	0.0115179	0.0658011
chr2	17422853	17423353	501	*	6h_Non3_peak_93180	34.2343	0.73791	6h_Non3	24.0025	-1.23266	0.459419	0.00057253	0.00753306
chr2	17507278	17507778	501	*	12h_noAb2_peak_101267	10.1684	0.48874	12h_noAb2	14.082	0.00130344	0.273032	0.992563	0.99647
chr2	17557631	17558131	501	*	6h_ADCP2_peak_105689	11.6501	0.341708	6h_ADCP2	7.27606	-0.495014	0.640095	0.0379854	0.147261
chr2	17566477	17566977	501	*	6h_noAb3_peak_96339	12.6834	0.458434	6h_noAb3	9.74622	-0.347173	0.511957	0.0633008	0.205168
chr2	17609084	17609584	501	*	12h_noAb2_peak_101270	6.47863	0.356741	12h_noAb2	10.3955	-0.233182	0.354605	0.173144	0.384215
chr2	17609795	17610295	501	*	6h_noAb1_peak_96174	4.41613	0.0763684	6h_noAb1	12.6268	-0.220724	0.333598	0.207736	0.42855
chr2	17610330	17610830	501	*	6h_ADCP1_peak_103492b	52.7176	0.769943	6h_ADCP1	46.6075	-0.283474	0.228724	0.107283	0.286634
chr2	17618168	17618668	501	*	24h_ADCP1_peak_82346	33.5899	0.6471	24h_ADCP1	22.5289	-0.18216	0.301479	0.270828	0.500771
chr2	17623959	17624459	501	*	6h_ADCP2_peak_105695	81.5674	0.761155	6h_ADCP2	32.4611	1.15355	0.32579	3.55671e-05	0.000858346
chr2	17642790	17643290	501	*	6h_ADCP2_peak_105696	82.9318	0.764022	6h_ADCP2	37.3194	1.16209	0.329706	2.96165e-05	0.000741269
chr2	17644559	17645059	501	*	12h_ADCP1_peak_92800	7.27932	0.583094	12h_ADCP1	19.2432	-0.101068	0.277451	0.515606	0.719242
chr2	17683779	17684279	501	*	6h_ADCP3_peak_103477	20.7725	0.520135	6h_ADCP3	13.3932	-0.000300581	0.264573	0.999717	0.999842
chr2	17684560	17685060	501	*	24h_noAb3_peak_93079	9.344	0.40162	24h_noAb3	11.3055	-0.159734	0.309975	0.32234	0.553278
chr2	17692895	17693395	501	*	6h_Non2_peak_102695	14.5023	0.540469	6h_Non2	19.7304	0.264895	0.297049	0.156649	0.361813
chr2	17740198	17740698	501	*	24h_noAb1_peak_90931	25.8571	0.704197	24h_noAb1	37.139	-0.390627	0.29205	0.0517421	0.180283
chr2	17740928	17741428	501	*	12h_Non2_peak_97475a	7.30114	0.327195	12h_Non2	49.0875	-0.222965	0.232768	0.202757	0.422352
chr2	17741439	17741939	501	*	12h_Non3_peak_107894b	179.62	0.968765	12h_Non3	148.746	-0.327661	0.184964	0.0380323	0.147375
chr2	17742321	17742821	501	*	12h_Non1_peak_104810d	42.3974	0.779283	12h_Non1	69.6371	-0.0746312	0.190865	0.620034	0.792961
chr2	17788235	17788735	501	*	6h_noAb1_peak_96185	74.8728	0.809575	6h_noAb1	36.9322	-0.082183	0.232206	0.612348	0.787699
chr2	17841920	17842420	501	*	12h_noAb3_peak_98385	5.76134	0.310789	12h_noAb3	7.35513	-0.257123	0.40812	0.111889	0.294163
chr2	17844309	17844809	501	*	12h_noAb2_peak_101288	2.66625	0.0390906	12h_noAb2	6.75358	-0.10947	0.304236	0.443738	0.662845
chr2	17844988	17845488	501	*	24h_Non1_peak_80846b	156.19	0.947653	24h_Non1	127.799	-0.156263	0.172441	0.285021	0.515869
chr2	17846505	17847005	501	*	24h_ADCP3_peak_91173	15.2175	0.462567	24h_ADCP3	14.7762	-0.151025	0.28538	0.36715	0.596075
chr2	17847015	17847515	501	*	12h_ADCP1_peak_92807	18.9915	0.789428	12h_ADCP1	46.404	0.137665	0.206852	0.393899	0.620268
chr2	17849260	17849760	501	*	12h_noAb3_peak_98389	10.3602	0.493769	12h_noAb3	15.5743	-0.368662	0.395803	0.0768102	0.231908
chr2	17854027	17854527	501	*	LPS3_peak_97284	136.981	0.910798	LPS3	47.7673	-0.221659	0.229163	0.200753	0.419758
chr2	17870505	17871005	501	*	6h_noAb3_peak_96361	43.784	0.751337	6h_noAb3	20.6431	0.205329	0.292667	0.244498	0.471604
chr2	17885909	17886409	501	*	6h_noAb3_peak_96362	20.8797	0.588402	6h_noAb3	19.871	0.0770153	0.254723	0.635598	0.803185
chr2	17895946	17896446	501	*	12h_noAb2_peak_101297	48.807	0.825919	12h_noAb2	65.672	0.349335	0.224061	0.0463836	0.168037
chr2	17911422	17911922	501	*	12h_Non1_peak_104820	5.32766	0.258251	12h_Non1	5.89092	-0.734016	1.04163	0.0179747	0.089426
chr2	17912057	17912557	501	*	LPS1_peak_101656b	112.764	0.963606	LPS1	111.748	-0.315374	0.166312	0.0299148	0.125904
chr2	17912610	17913110	501	*	LPS1_peak_101656d	19.3598	0.654239	LPS1	35.8537	-0.162993	0.224348	0.33116	0.562021
chr2	17913416	17913916	501	*	12h_ADCP1_peak_92814	6.16037	0.535729	12h_ADCP1	16.4449	0.303047	0.359608	0.110998	0.292608
chr2	17931828	17932328	501	*	6h_noAb2_peak_95682	162.532	0.951077	6h_noAb2	121.689	0.0381657	0.176352	0.803904	0.902773
chr2	17932405	17932905	501	*	LPS2_peak_93278c	17.8935	0.59265	LPS2	17.6929	-0.142131	0.277198	0.395402	0.621623
chr2	17936483	17936983	501	*	6h_noAb1_peak_96201	57.6573	0.763972	6h_noAb1	58.9071	-0.194991	0.227622	0.246534	0.473973
chr2	17940549	17941049	501	*	6h_noAb3_peak_96368	13.6461	0.478647	6h_noAb3	14.5324	-0.159958	0.291158	0.342807	0.573154
chr2	17970175	17970675	501	*	6h_noAb1_peak_96203b	247.927	0.965116	6h_noAb1	109.091	-0.0920959	0.178161	0.541228	0.738329
chr2	17977283	17977783	501	*	6h_ADCP1_peak_103517	22.4875	0.60073	6h_ADCP1	19.9562	-0.382091	0.36537	0.0728795	0.224307
chr2	17989028	17989528	501	*	12h_noAb1_peak_86092	11.9874	0.416513	12h_noAb1	12.822	-0.0819282	0.288213	0.569677	0.75872
chr2	17989532	17990032	501	*	LPS2_peak_93286	34.9292	0.752172	LPS2	31.6701	-0.0427863	0.241529	0.790674	0.895513
chr2	17990089	17990589	501	*	12h_Non1_peak_104833	6.89041	0.346753	12h_Non1	8.0904	-1.26698	0.76358	0.00512916	0.0374183
chr2	18026867	18027367	501	*	6h_Non1_peak_94580	4.29235	0.287866	6h_Non1	25.123	-0.19626	0.280491	0.262231	0.491579
chr2	18027381	18027881	501	*	12h_ADCP2_peak_99325a	344.221	0.975501	12h_ADCP2	228.379	0.511647	0.137585	5.43895e-05	0.00120795
chr2	18027901	18028401	501	*	12h_ADCP2_peak_99325b	80.0515	0.828585	12h_ADCP2	103.616	0.131053	0.177872	0.387113	0.614334
chr2	18028405	18028905	501	*	6h_noAb1_peak_96210f	160.033	0.918725	6h_noAb1	135.139	0.292851	0.147423	0.0281787	0.121077
chr2	18046536	18047036	501	*	LPS2_peak_93289	3.7866	0.0703399	LPS2	6.76732	-0.100929	0.309336	0.442052	0.661456
chr2	18047333	18047833	501	*	12h_noAb1_peak_86096b	40.5056	0.705466	12h_noAb1	39.9723	-0.996356	0.359949	0.000346153	0.00514078
chr2	18056101	18056601	501	*	6h_Non1_peak_94584a	18.2142	0.767461	6h_Non1	91.0258	-0.452819	0.209345	0.00867609	0.0541496
chr2	18056614	18057114	501	*	12h_ADCP1_peak_92825c	72.8366	0.954609	12h_ADCP1	196.27	0.254715	0.203148	0.112085	0.294465
chr2	18057456	18057956	501	*	12h_Non1_peak_104841d	79.2363	0.881974	12h_Non1	126.153	-0.232591	0.159313	0.0955476	0.266364
chr2	18063635	18064135	501	*	12h_noAb2_peak_101317a	134.577	0.956693	12h_noAb2	131.848	0.00894295	0.142727	0.933697	0.969297
chr2	18064288	18064788	501	*	12h_noAb2_peak_101317c	134.577	0.956693	12h_noAb2	170.816	-0.000667489	0.228174	0.987883	0.994523
chr2	18065275	18065775	501	*	12h_Non1_peak_104843a	67.3865	0.857695	12h_Non1	112.963	0.0124744	0.168714	0.94953	0.976957
chr2	18065783	18066283	501	*	LPS2_peak_93295b	14.6405	0.538754	LPS2	33.6269	-0.241341	0.249971	0.177804	0.390428
chr2	18087614	18088114	501	*	6h_noAb2_peak_95700	58.6185	0.804346	6h_noAb2	39.6769	-0.246736	0.272394	0.17665	0.388967
chr2	18108272	18108772	501	*	6h_ADCP1_peak_103532	29.4589	0.658976	6h_ADCP1	23.1519	0.376702	0.308421	0.0680089	0.214684
chr2	18113303	18113803	501	*	6h_ADCP3_peak_103513	18.8127	0.497969	6h_ADCP3	12.4765	-0.19348	0.312828	0.248989	0.476767
chr2	18149462	18149962	501	*	6h_ADCP1_peak_103534	8.44446	0.36	6h_ADCP1	8.39669	0.0410901	0.289637	0.773486	0.886027
chr2	18156661	18157161	501	*	6h_noAb2_peak_95702	6.56092	0.244398	6h_noAb2	7.67477	-0.13423	0.320024	0.342745	0.573121
chr2	18158960	18159460	501	*	12h_Non1_peak_104848	8.57046	0.413714	12h_Non1	10.8124	-0.254997	0.384679	0.133087	0.327366
chr2	18175638	18176138	501	*	24h_Non1_peak_80868	8.08361	0.318415	24h_Non1	13.2717	-0.178442	0.315467	0.275955	0.506209
chr2	18176194	18176694	501	*	LPS2_peak_93299	90.9042	0.922536	LPS2	78.7585	-0.0453886	0.17625	0.751577	0.873787
chr2	18177339	18177839	501	*	6h_noAb2_peak_95708	36.1152	0.709373	6h_noAb2	29.6287	0.0337556	0.242127	0.835205	0.919339
chr2	18192752	18193252	501	*	6h_ADCP2_peak_105744	36.4192	0.606343	6h_ADCP2	12.6772	-0.139245	0.292715	0.385795	0.613224
chr2	18201769	18202269	501	*	24h_ADCP3_peak_91207c	36.6084	0.660062	24h_ADCP3	31.9996	-0.739712	0.380656	0.00623692	0.0429676
chr2	18205090	18205590	501	*	6h_noAb3_peak_96395	33.6531	0.697377	6h_noAb3	27.2598	-0.263374	0.28929	0.160175	0.366544
chr2	18213988	18214488	501	*	6h_ADCP2_peak_105748a	536.169	0.984751	6h_ADCP2	182.764	0.341924	0.140853	0.00729477	0.0480095
chr2	18214572	18215072	501	*	12h_Non2_peak_97514	5.67087	0.239644	12h_Non2	24.0304	-0.0629533	0.24154	0.695876	0.841202
chr2	18262185	18262685	501	*	LPS1_peak_101694	45.7441	0.835929	LPS1	44.1273	0.161221	0.250524	0.353204	0.583028
chr2	18285106	18285606	501	*	6h_Non1_peak_94603	7.60799	0.506469	6h_Non1	8.27858	-2.02071	0.954464	0.00208135	0.0196105
chr2	18343520	18344020	501	*	6h_ADCP3_peak_103530	13.277	0.417365	6h_ADCP3	10.8353	-0.210847	0.335307	0.207957	0.428826
chr2	18366539	18367039	501	*	6h_noAb1_peak_96232	16.814	0.490677	6h_noAb1	8.94589	0.131778	0.317872	0.356766	0.586274
chr2	18372358	18372858	501	*	LPS1_peak_101698	40.0817	0.810876	LPS1	39.8796	-1.1553	0.308992	1.94469e-05	0.000528668
chr2	18373048	18373548	501	*	12h_Non2_peak_97520	4.17603	0.123008	12h_Non2	6.80385	-0.186463	0.344034	0.220014	0.443267
chr2	18381583	18382083	501	*	12h_Non1_peak_104862	9.45007	0.441201	12h_Non1	13.883	-0.548823	0.507974	0.0334155	0.135541
chr2	18391519	18392019	501	*	6h_noAb2_peak_95721	11.7356	0.431906	6h_noAb2	30.8164	-0.690158	0.33212	0.0050289	0.0369015
chr2	18392020	18392520	501	*	6h_Non1_peak_94607a	27.2812	0.862146	6h_Non1	131.34	-0.0766009	0.189458	0.621354	0.793748
chr2	18392552	18393052	501	*	6h_ADCP3_peak_103533d	392.582	0.974566	6h_ADCP3	230.963	0.34496	0.174517	0.0207588	0.0985908
chr2	18393092	18393592	501	*	12h_ADCP2_peak_99346e	18.6758	0.556054	12h_ADCP2	21.4959	-0.142984	0.253568	0.408451	0.6333
chr2	18415172	18415672	501	*	12h_Non3_peak_107950	16.1628	0.566607	12h_Non3	14.0577	-1.24199	0.64765	0.00301241	0.025536
chr2	18422290	18422790	501	*	6h_ADCP2_peak_105761b	39.8327	0.625219	6h_ADCP2	16.8353	0.909422	0.433633	0.00268065	0.0234908
chr2	18473436	18473936	501	*	6h_ADCP3_peak_103538b	56.4228	0.717929	6h_ADCP3	31.4339	0.400299	0.275057	0.0430612	0.160179
chr2	18492669	18493169	501	*	12h_Non1_peak_104866b	67.3865	0.857695	12h_Non1	62.6643	-0.465375	0.244953	0.0140992	0.0757903
chr2	18494664	18495164	501	*	6h_ADCP2_peak_105765	25.6393	0.530737	6h_ADCP2	20.801	0.288005	0.32379	0.135352	0.33079
chr2	18496317	18496817	501	*	6h_ADCP1_peak_103562	212.859	0.958942	6h_ADCP1	97.7288	0.18184	0.191153	0.244107	0.471178
chr2	18496826	18497326	501	*	6h_Non2_peak_102758a	45.0603	0.787245	6h_Non2	56.7482	0.177689	0.209043	0.275265	0.505546
chr2	18499387	18499887	501	*	6h_ADCP1_peak_103564b	9.31507	0.387133	6h_ADCP1	10.6544	-0.100924	0.281517	0.519014	0.721863
chr2	18500697	18501197	501	*	6h_ADCP3_peak_103544	64.1992	0.740453	6h_ADCP3	26.762	1.34258	0.315601	1.70314e-06	7.19168e-05
chr2	18513417	18513917	501	*	12h_Non3_peak_107961	20.4306	0.620436	12h_Non3	17.9836	-0.402188	0.39349	0.0624938	0.203513
chr2	18517110	18517610	501	*	6h_ADCP3_peak_103546	15.0611	0.447393	6h_ADCP3	13.0786	0.0889482	0.271195	0.581069	0.766487
chr2	18592178	18592678	501	*	12h_noAb2_peak_101347a	45.9542	0.816203	12h_noAb2	44.4873	0.341168	0.280915	0.0790615	0.236374
chr2	18605129	18605629	501	*	6h_Non1_peak_94617	8.81087	0.555987	6h_Non1	13.5405	0.119188	0.293646	0.444752	0.66359
chr2	18607090	18607590	501	*	6h_noAb2_peak_95737a	128.935	0.923959	6h_noAb2	108.768	-0.354067	0.195075	0.0282286	0.121232
chr2	18608061	18608561	501	*	24h_noAb2_peak_82402e	114.053	0.918418	24h_noAb2	133.164	0.0922922	0.142807	0.468437	0.683036
chr2	18608760	18609260	501	*	12h_noAb3_peak_98448d	159.302	0.977406	12h_noAb3	192.211	0.335527	0.135138	0.00667777	0.0451279
chr2	18609328	18609828	501	*	12h_Non2_peak_97538g	22.5378	0.630004	12h_Non2	59.097	0.0225844	0.19964	0.818629	0.91048
chr2	18610504	18611004	501	*	6h_Non3_peak_93254	8.50823	0.357622	6h_Non3	12.519	-0.519205	0.535659	0.0354601	0.140884
chr2	18630591	18631091	501	*	6h_ADCP2_peak_105777	11.6501	0.341708	6h_ADCP2	12.4987	0.0302502	0.268406	0.839506	0.921815
chr2	18643045	18643545	501	*	6h_noAb2_peak_95740	10.8141	0.407383	6h_noAb2	7.93253	0.10874	0.305776	0.440566	0.660276
chr2	18648565	18649065	501	*	LPS3_peak_97345	8.37333	0.298848	LPS3	7.34871	-0.191331	0.347929	0.20262	0.422184
chr2	18654807	18655307	501	*	6h_Non2_peak_102769	56.7115	0.82792	6h_Non2	68.4569	-0.272615	0.217475	0.112891	0.295795
chr2	18663938	18664438	501	*	24h_Non3_peak_81762	10.3363	0.516303	24h_Non3	12.8044	-0.104207	0.320239	0.376352	0.604471
chr2	18672026	18672526	501	*	12h_Non1_peak_104883b	145.271	0.957363	12h_Non1	156.049	-0.145306	0.225688	0.380981	0.608864
chr2	18672640	18673140	501	*	6h_Non1_peak_94624e	19.6705	0.787198	6h_Non1	94.414	-0.663247	0.238761	0.000762732	0.00933983
chr2	18676295	18676795	501	*	12h_Non3_peak_107970b	43.5829	0.773721	12h_Non3	58.7366	-1.00639	0.333493	0.000168083	0.00293335
chr2	18676983	18677483	501	*	24h_Non1_peak_80897c	68.8563	0.834385	24h_Non1	81.1595	-0.192882	0.283995	0.260277	0.489481
chr2	18677566	18678066	501	*	24h_noAb3_peak_93143d	22.5417	0.607871	24h_noAb3	29.9464	-0.448828	0.389279	0.0412732	0.155709
chr2	18689302	18689802	501	*	24h_noAb2_peak_82407a	55.7555	0.810505	24h_noAb2	66.7658	-0.207974	0.210138	0.20548	0.425627
chr2	18690172	18690672	501	*	12h_Non1_peak_104886e	23.878	0.664665	12h_Non1	41.7276	-0.480751	0.357272	0.0342487	0.137744
chr2	18693485	18693985	501	*	LPS1_peak_101728a	12.6421	0.546213	LPS1	33.6903	-1.32613	0.362088	2.31719e-05	0.000608844
chr2	18693988	18694488	501	*	12h_Non1_peak_104888c	141.877	0.95502	12h_Non1	191.517	-0.0969326	0.208154	0.544734	0.740829
chr2	18694651	18695151	501	*	24h_noAb3_peak_93145f	8.47146	0.374703	24h_noAb3	42.9735	-0.815058	0.306327	0.000698154	0.00873062
chr2	18734329	18734829	501	*	6h_noAb2_peak_95748	49.0565	0.771102	6h_noAb2	29.8617	0.10037	0.240597	0.54401	0.740408
chr2	18751054	18751554	501	*	6h_ADCP2_peak_105788	59.2028	0.703423	6h_ADCP2	29.9486	0.0818755	0.247781	0.618868	0.79229
chr2	18756085	18756585	501	*	6h_Non1_peak_94637	21.1503	0.8048	6h_Non1	28.4311	-0.437586	0.397057	0.0492874	0.174742
chr2	18765768	18766268	501	*	LPS1_peak_101733b	12.6421	0.546213	LPS1	27.7418	-0.225091	0.252971	0.207527	0.428274
chr2	18766380	18766880	501	*	12h_noAb1_peak_86144b	35.4223	0.677459	12h_noAb1	45.7713	-0.0761358	0.200248	0.629107	0.798893
chr2	18766891	18767391	501	*	6h_Non1_peak_94639c	42.0945	0.939422	6h_Non1	157.885	0.0257769	0.154254	0.848575	0.926512
chr2	18772339	18772839	501	*	24h_Non2_peak_84469	199.783	0.96715	24h_Non2	150.308	-0.184539	0.168813	0.203175	0.422875
chr2	18773019	18773519	501	*	24h_noAb1_peak_91010	16.4223	0.608529	24h_noAb1	23.032	-0.716371	0.436833	0.010995	0.0638332
chr2	18784985	18785485	501	*	6h_Non2_peak_102787	16.7119	0.575031	6h_Non2	12.4004	-0.537656	0.521071	0.0318726	0.131345
chr2	18798744	18799244	501	*	6h_Non3_peak_93281	184.351	0.988518	6h_Non3	220.874	-0.228325	0.13311	0.0583528	0.194689
chr2	18799339	18799839	501	*	6h_Non1_peak_94643e	15.3771	0.722641	6h_Non1	26.0008	-0.482744	0.420797	0.0425191	0.158822
chr2	18804138	18804638	501	*	6h_ADCP2_peak_105798	66.9079	0.726094	6h_ADCP2	24.4198	0.696804	0.330606	0.00458179	0.0345523
chr2	18816000	18816500	501	*	6h_noAb3_peak_96447	84.7831	0.867174	6h_noAb3	58.2925	0.0713541	0.19904	0.652951	0.814665
chr2	18820039	18820539	501	*	6h_Non2_peak_102792	12.3769	0.500424	6h_Non2	9.31914	-0.0337793	0.283516	0.802864	0.902235
chr2	18820956	18821456	501	*	12h_ADCP2_peak_99383a	61.6065	0.790034	12h_ADCP2	52.262	0.132009	0.189851	0.405805	0.630943
chr2	18821655	18822155	501	*	6h_Non2_peak_102793c	135.781	0.94922	6h_Non2	203.394	0.107986	0.136385	0.37533	0.603559
chr2	18835451	18835951	501	*	6h_noAb3_peak_96449	93.9265	0.882431	6h_noAb3	68.6413	0.106873	0.180945	0.483658	0.694967
chr2	18839373	18839873	501	*	6h_ADCP1_peak_103601	23.6164	0.611306	6h_ADCP1	16.2821	0.105242	0.278879	0.519844	0.722563
chr2	18839887	18840387	501	*	12h_noAb2_peak_101381	14.2774	0.576189	12h_noAb2	18.9758	0.106481	0.268002	0.517397	0.720593
chr2	18872695	18873195	501	*	12h_Non3_peak_107995b	37.1023	0.743555	12h_Non3	52.3561	-0.231088	0.225747	0.173606	0.384865
chr2	18875444	18875944	501	*	6h_Non1_peak_94651a	10.0547	0.598136	6h_Non1	28.1752	0.600123	0.341179	0.0110471	0.0640535
chr2	18875973	18876473	501	*	6h_Non2_peak_102798b	186.982	0.977992	6h_Non2	141.482	0.177215	0.142685	0.167734	0.376795
chr2	18890204	18890704	501	*	24h_Non3_peak_81795	88.4416	0.961614	24h_Non3	156.651	0.349778	0.159228	0.0128298	0.070984
chr2	18896014	18896514	501	*	6h_noAb3_peak_96457	9.04222	0.358028	6h_noAb3	9.76316	0.0735007	0.285695	0.62229	0.794389
chr2	18897126	18897626	501	*	6h_ADCP1_peak_103608b	72.6633	0.823089	6h_ADCP1	65.7799	-0.0868099	0.195979	0.574434	0.761927
chr2	18897829	18898329	501	*	24h_noAb2_peak_82434b	268.424	0.992838	24h_noAb2	293.513	0.212229	0.120089	0.0551641	0.187871
chr2	18898331	18898831	501	*	24h_ADCP3_peak_91272c	9.62142	0.342653	24h_ADCP3	53.2659	-0.105027	0.193799	0.496556	0.704952
chr2	18901136	18901636	501	*	24h_noAb3_peak_93172	10.241	0.426391	24h_noAb3	9.9905	-0.22834	0.353678	0.168925	0.378409
chr2	18903636	18904136	501	*	24h_noAb1_peak_91026b	163.05	0.966611	24h_noAb1	129.881	0.154191	0.14823	0.244374	0.471498
chr2	18910172	18910672	501	*	12h_ADCP1_peak_92896	32.6781	0.870597	12h_ADCP1	68.2879	0.308051	0.228032	0.0786074	0.23551
chr2	18910933	18911433	501	*	12h_ADCP1_peak_92898	5.09167	0.473663	12h_ADCP1	6.17343	0.0532595	0.303363	0.646009	0.810143
chr2	18916528	18917028	501	*	6h_Non2_peak_102806	18.9982	0.605502	6h_Non2	24.534	-0.0904346	0.246773	0.582348	0.767434
chr2	18917256	18917756	501	*	6h_Non2_peak_102807b	151.909	0.960743	6h_Non2	135.895	0.140132	0.145695	0.280771	0.511443
chr2	18923094	18923594	501	*	12h_ADCP1_peak_92900	9.64834	0.652587	12h_ADCP1	24.7873	0.216182	0.280062	0.222239	0.44577
chr2	18928178	18928678	501	*	24h_ADCP3_peak_91279a	284.429	0.960598	24h_ADCP3	152.024	0.0853767	0.136159	0.49542	0.704108
chr2	18928786	18929286	501	*	12h_noAb2_peak_101396c	11.1601	0.513356	12h_noAb2	36.7808	-0.0504381	0.216314	0.745421	0.870109
chr2	18935504	18936004	501	*	24h_noAb3_peak_93182	12.1031	0.468999	24h_noAb3	13.2593	-0.0650085	0.26785	0.677291	0.829984
chr2	18938739	18939239	501	*	12h_Non3_peak_108015	42.2677	0.768047	12h_Non3	58.2352	-0.677087	0.274756	0.00198794	0.0189674
chr2	18949417	18949917	501	*	6h_Non2_peak_102813	31.3928	0.716035	6h_Non2	21.422	-0.642068	0.453583	0.0168607	0.0856328
chr2	18951992	18952492	501	*	12h_noAb2_peak_101400a	88.7733	0.910799	12h_noAb2	82.796	-0.0594107	0.187723	0.71001	0.849724
chr2	18952496	18952996	501	*	24h_noAb2_peak_82446c	8.7289	0.366066	24h_noAb2	28.4005	-0.164275	0.260498	0.344158	0.574512
chr2	18958471	18958971	501	*	12h_noAb2_peak_101401a	38.9931	0.787858	12h_noAb2	59.9482	0.0358256	0.179021	0.826525	0.914901
chr2	18958987	18959487	501	*	6h_Non2_peak_102815b	46.4847	0.793259	6h_Non2	49.7143	0.199889	0.197908	0.213215	0.435088
chr2	18963575	18964075	501	*	24h_Non3_peak_81813	9.20829	0.480631	24h_Non3	14.3892	0.14734	0.30524	0.343273	0.573645
chr2	18969731	18970231	501	*	12h_ADCP2_peak_99405	28.5077	0.649544	12h_ADCP2	22.0832	0.709463	0.345659	0.00493619	0.0364387
chr2	18970455	18970955	501	*	12h_Non3_peak_108026	11.2313	0.476131	12h_Non3	16.7329	0.0748602	0.26337	0.674281	0.828124
chr2	18971522	18972022	501	*	24h_noAb2_peak_82454a	112.376	0.916608	24h_noAb2	85.6037	-0.659159	0.259041	0.00193257	0.0185687
chr2	18972158	18972658	501	*	12h_noAb2_peak_101406	12.1763	0.535888	12h_noAb2	19.6541	-0.341186	0.358785	0.0917954	0.259862
chr2	18975250	18975750	501	*	12h_ADCP1_peak_92910	65.4488	0.945764	12h_ADCP1	152.032	0.136187	0.164548	0.328646	0.559534
chr2	18976137	18976637	501	*	12h_noAb2_peak_101409	125.828	0.949936	12h_noAb2	120.353	0.0118101	0.18005	0.936529	0.970606
chr2	18988752	18989252	501	*	6h_noAb3_peak_96482	61.4346	0.814415	6h_noAb3	46.3314	-0.178037	0.231736	0.302456	0.533597
chr2	18992534	18993034	501	*	12h_Non3_peak_108033	14.1319	0.534049	12h_Non3	18.9089	0.222146	0.287717	0.219666	0.442866
chr2	18996861	18997361	501	*	6h_noAb2_peak_95795a	31.2124	0.677393	6h_noAb2	41.3288	-0.437526	0.248212	0.022369	0.103807
chr2	18997529	18998029	501	*	6h_Non1_peak_94683b	35.3562	0.911471	6h_Non1	117.676	-0.273003	0.179349	0.0724165	0.22339
chr2	18998046	18998546	501	*	6h_noAb2_peak_95795d	179.865	0.961029	6h_noAb2	236.087	0.0443499	0.223288	0.788113	0.894066
chr2	18998610	18999110	501	*	24h_noAb3_peak_93199c	10.241	0.426391	24h_noAb3	28.1505	-0.0733895	0.225598	0.653969	0.815388
chr2	19004737	19005237	501	*	24h_Non3_peak_81824	135.703	0.992131	24h_Non3	232.108	0.321625	0.144027	0.0132164	0.0724706
chr2	19005279	19005779	501	*	12h_noAb2_peak_101418	6.47863	0.356741	12h_noAb2	20.8381	-0.443118	0.369068	0.0481494	0.172141
chr2	19006076	19006576	501	*	6h_noAb2_peak_95797b	81.7588	0.859591	6h_noAb2	53.798	-0.215307	0.220517	0.203758	0.423591
chr2	19006623	19007123	501	*	12h_ADCP1_peak_92919	2.26183	0.0449836	12h_ADCP1	11.8305	-0.0647873	0.270661	0.670132	0.825554
chr2	19032006	19032506	501	*	LPS1_peak_101788	6.77546	0.358756	LPS1	5.65693	-0.172779	0.344971	0.216804	0.439446
chr2	19048222	19048722	501	*	6h_noAb1_peak_96314	16.814	0.490677	6h_noAb1	12.2205	-0.269296	0.362826	0.14054	0.338668
chr2	19049175	19049675	501	*	6h_ADCP1_peak_103641	2.57611	0.020026	6h_ADCP1	5.46089	-0.168829	0.341314	0.229722	0.454926
chr2	19049706	19050206	501	*	12h_Non1_peak_104951	14.1907	0.546872	12h_Non1	13.8476	-0.151126	0.296486	0.351134	0.581056
chr2	19055453	19055953	501	*	6h_noAb2_peak_95799	64.2458	0.82039	6h_noAb2	48.3883	-0.221824	0.250286	0.21247	0.434141
chr2	19059208	19059708	501	*	6h_noAb2_peak_95800	75.8221	0.847698	6h_noAb2	49.6764	0.140015	0.206807	0.383773	0.611433
chr2	19119827	19120327	501	*	12h_noAb1_peak_86197b	279.242	0.979184	12h_noAb1	185.297	-0.00532692	0.157363	0.964925	0.983927
chr2	19122138	19122638	501	*	6h_ADCP3_peak_103618	72.1972	0.7603	6h_ADCP3	38.2872	0.683791	0.273486	0.0018611	0.0180568
chr2	19132457	19132957	501	*	LPS2_peak_93393	21.3053	0.637519	LPS2	14.897	-0.115369	0.288944	0.462932	0.678589
chr2	19140289	19140789	501	*	6h_Non3_peak_93336b	99.3555	0.929993	6h_Non3	111.361	0.101167	0.156085	0.464753	0.680081
chr2	19142487	19142987	501	*	12h_Non1_peak_104958	18.3347	0.606725	12h_Non1	23.3202	0.00707514	0.233886	0.96706	0.984828
chr2	19145285	19145785	501	*	LPS1_peak_101799b	94.1165	0.943885	LPS1	126.623	0.0318332	0.157233	0.81709	0.909692
chr2	19146137	19146637	501	*	6h_Non1_peak_94699	16.7825	0.745717	6h_Non1	29.5294	-0.264198	0.292398	0.159555	0.365756
chr2	19156142	19156642	501	*	12h_Non1_peak_104962	14.1907	0.546872	12h_Non1	13.0561	-0.19109	0.333095	0.240895	0.467562
chr2	19178924	19179424	501	*	6h_Non2_peak_102847	5.75108	0.275484	6h_Non2	7.74958	-0.0478409	0.287481	0.726695	0.859637
chr2	19201631	19202131	501	*	6h_Non1_peak_94703	37.0192	0.919342	6h_Non1	97.6831	-0.325649	0.175609	0.0309911	0.128853
chr2	19202302	19202802	501	*	12h_Non3_peak_108055	14.1319	0.534049	12h_Non3	16.3196	-1.38922	0.500798	0.000391561	0.00565074
chr2	19267279	19267779	501	*	6h_Non1_peak_94706	7.60799	0.506469	6h_Non1	12.892	0.349839	0.465749	0.0705064	0.219737
chr2	19273964	19274464	501	*	6h_Non3_peak_93346	47.2729	0.805957	6h_Non3	44.3799	-1.36449	0.356918	1.22875e-05	0.000362464
chr2	19276188	19276688	501	*	24h_Non1_peak_80966b	61.2818	0.814509	24h_Non1	63.4217	-0.372248	0.224543	0.0353418	0.140575
chr2	19300299	19300799	501	*	12h_Non1_peak_104970a	190.692	0.980407	12h_Non1	181.942	-0.213001	0.144862	0.100031	0.274333
chr2	19301234	19301734	501	*	12h_Non3_peak_108060c	57.2077	0.820477	12h_Non3	78.0572	-0.168157	0.169966	0.242532	0.469319
chr2	19310437	19310937	501	*	12h_Non2_peak_97627	10.9005	0.446758	12h_Non2	10.8884	-0.136613	0.292421	0.400553	0.626161
chr2	19315578	19316078	501	*	6h_ADCP2_peak_105864	8.51056	0.256251	6h_ADCP2	12.4754	0.124452	0.280793	0.435953	0.656459
chr2	19316104	19316604	501	*	6h_noAb3_peak_96507	30.024	0.671959	6h_noAb3	23.3008	0.0771844	0.263296	0.636974	0.804109
chr2	19317043	19317543	501	*	24h_noAb1_peak_91074	8.23998	0.436071	24h_noAb1	13.7916	-0.0867174	0.288703	0.557935	0.750729
chr2	19326824	19327324	501	*	12h_Non3_peak_108066	33.3346	0.722975	12h_Non3	36.8157	-0.193302	0.237274	0.261564	0.490856
chr2	19327769	19328269	501	*	12h_Non3_peak_108067	8.52932	0.400288	12h_Non3	12.1384	-0.000390041	0.27614	0.992046	0.996219
chr2	19343049	19343549	501	*	6h_Non2_peak_102864	12.3769	0.500424	6h_Non2	16.6755	-0.317768	0.36408	0.104174	0.281536
chr2	19343726	19344226	501	*	LPS3_peak_97438b	269.627	0.980721	LPS3	220.986	0.106165	0.141718	0.405233	0.630392
chr2	19344543	19345043	501	*	12h_Non3_peak_108069e	148.346	0.950564	12h_Non3	127.351	0.0200046	0.15866	0.888065	0.946794
chr2	19347295	19347795	501	*	12h_ADCP1_peak_92944	18.9915	0.789428	12h_ADCP1	49.678	0.119899	0.222871	0.468407	0.683014
chr2	19351236	19351736	501	*	24h_noAb3_peak_93228	9.344	0.40162	24h_noAb3	21.8261	0.0510413	0.241242	0.765796	0.881558
chr2	19351786	19352286	501	*	6h_noAb1_peak_96341b	148.101	0.909344	6h_noAb1	152.949	0.370265	0.171218	0.0125912	0.0701041
chr2	19371584	19372084	501	*	LPS1_peak_101818a	66.712	0.897594	LPS1	147.553	0.123115	0.152836	0.359751	0.589099
chr2	19372094	19372594	501	*	12h_Non2_peak_97635	5.67087	0.239644	12h_Non2	31.2517	0.0259196	0.220587	0.872465	0.93896
chr2	19373669	19374169	501	*	6h_ADCP1_peak_103667	15.0108	0.508846	6h_ADCP1	13.5979	-0.0246106	0.276212	0.856195	0.930491
chr2	19380181	19380681	501	*	6h_noAb3_peak_96518b	43.784	0.751337	6h_noAb3	28.7446	0.563227	0.307888	0.0113878	0.0653298
chr2	19382216	19382716	501	*	6h_ADCP3_peak_103648	35.7921	0.632688	6h_ADCP3	25.7595	0.502282	0.339571	0.0257688	0.114104
chr2	19385761	19386261	501	*	12h_Non3_peak_108077	18.2641	0.594767	12h_Non3	23.4413	-0.0715312	0.237671	0.663664	0.821525
chr2	19388103	19388603	501	*	6h_Non3_peak_93364	6.59084	0.270182	6h_Non3	44.0966	0.0726017	0.217835	0.671499	0.826408
chr2	19388720	19389220	501	*	24h_noAb1_peak_91086b	190.797	0.978708	24h_noAb1	194.315	0.319405	0.144914	0.0140767	0.0757112
chr2	19389273	19389773	501	*	6h_noAb3_peak_96522	5.0557	0.148022	6h_noAb3	13.4078	0.010796	0.26113	0.931794	0.968384
chr2	19414356	19414856	501	*	12h_noAb3_peak_98545	6.61768	0.35862	12h_noAb3	12.5198	-0.0193017	0.270437	0.896303	0.950799
chr2	19414913	19415413	501	*	6h_noAb1_peak_96349	100.753	0.856481	6h_noAb1	87.4371	-0.189735	0.180911	0.211853	0.433413
chr2	19421309	19421809	501	*	12h_Non3_peak_108082a	35.8359	0.737192	12h_Non3	37.5261	-0.278222	0.26969	0.131852	0.325397
chr2	19490288	19490788	501	*	6h_Non2_peak_102881	17.8459	0.590623	6h_Non2	24.1144	-0.272873	0.316621	0.148959	0.350926
chr2	19504882	19505382	501	*	6h_Non1_peak_94731	22.6523	0.821107	6h_Non1	24.1206	-1.48779	0.445918	5.84516e-05	0.00127914
chr2	19505670	19506170	501	*	6h_Non3_peak_93371	151.864	0.976138	6h_Non3	145.424	0.130986	0.155555	0.332798	0.563782
chr2	19519712	19520212	501	*	12h_Non3_peak_108089	47.5823	0.7892	12h_Non3	35.4873	-0.764201	0.346334	0.0029949	0.0254247
chr2	19528757	19529257	501	*	24h_noAb2_peak_82506	28.5942	0.678869	24h_noAb2	26.9612	-0.88914	0.424427	0.00362548	0.0291813
chr2	19532368	19532868	501	*	6h_ADCP1_peak_103682	10.2101	0.412032	6h_ADCP1	8.75798	0.0916433	0.299754	0.510871	0.715649
chr2	19540884	19541384	501	*	6h_Non3_peak_93375b	192.15	0.990189	6h_Non3	203.083	0.0143865	0.136222	0.910891	0.958231
chr2	19548182	19548682	501	*	6h_Non1_peak_94740	27.2812	0.862146	6h_Non1	47.3731	-0.302148	0.23822	0.0911037	0.258648
chr2	19551169	19551669	501	*	6h_noAb3_peak_96535	19.798	0.575476	6h_noAb3	20.179	-0.452625	0.427536	0.0435519	0.161346
chr2	19551934	19552434	501	*	24h_Non2_peak_84551	21.7629	0.598359	24h_Non2	25.7631	-0.129648	0.255494	0.43978	0.659571
chr2	19572786	19573286	501	*	6h_ADCP3_peak_103667	13.277	0.417365	6h_ADCP3	8.96413	0.209043	0.347514	0.193467	0.410613
chr2	19578543	19579043	501	*	12h_Non3_peak_108096	26.1035	0.672664	12h_Non3	27.3103	-0.386434	0.316058	0.0612109	0.200803
chr2	19579136	19579636	501	*	12h_Non3_peak_108097	6.06102	0.293796	12h_Non3	8.99657	-0.225685	0.350079	0.173351	0.3845
chr2	19580491	19580991	501	*	12h_noAb3_peak_98561a	59.7671	0.863096	12h_noAb3	69.4549	0.134718	0.192926	0.380425	0.608339
chr2	19594833	19595333	501	*	6h_ADCP1_peak_103694	27.0839	0.64118	6h_ADCP1	20.5402	-0.000470142	0.251931	0.997128	0.998689
chr2	19601547	19602047	501	*	6h_ADCP1_peak_103695	68.275	0.813144	6h_ADCP1	45.591	0.789484	0.283142	0.000638881	0.00817568
chr2	19607710	19608210	501	*	24h_ADCP2_peak_86791	13.7614	0.437376	24h_ADCP2	13.5768	0.0945184	0.281679	0.546399	0.742137
chr2	19622590	19623090	501	*	6h_noAb2_peak_95846	11.7356	0.431906	6h_noAb2	10.4776	-0.218788	0.348805	0.182818	0.396978
chr2	19626223	19626723	501	*	6h_ADCP3_peak_103675	41.6219	0.661935	6h_ADCP3	31.4894	0.236322	0.276415	0.186505	0.401671
chr2	19626953	19627453	501	*	12h_Non1_peak_105011	260.786	0.995169	12h_Non1	270.726	0.164181	0.126141	0.155118	0.359656
chr2	19627591	19628091	501	*	24h_noAb1_peak_91106c	13.1815	0.557754	24h_noAb1	57.8934	0.00923658	0.206593	0.952732	0.978452
chr2	19628214	19628714	501	*	6h_Non2_peak_102903c	256.664	0.993746	6h_Non2	346.361	0.224017	0.12551	0.051298	0.1793
chr2	19628759	19629259	501	*	6h_Non2_peak_102903d	30.0898	0.707267	6h_Non2	40.7443	-0.156441	0.244285	0.361187	0.590447
chr2	19630476	19630976	501	*	24h_noAb3_peak_93258a	152.995	0.911805	24h_noAb3	83.1925	-0.435738	0.226637	0.0177878	0.0887834
chr2	19631285	19631785	501	*	LPS2_peak_93444	10.5892	0.444371	LPS2	17.7327	-0.176601	0.281166	0.304131	0.535365
chr2	19640920	19641420	501	*	LPS1_peak_101847	12.6421	0.546213	LPS1	14.606	-1.00629	0.580148	0.0057648	0.0406525
chr2	19646931	19647431	501	*	6h_Non3_peak_93390	118.787	0.952155	6h_Non3	88.698	0.148185	0.183648	0.326464	0.557394
chr2	19655681	19656181	501	*	24h_noAb2_peak_82522	22.5203	0.624198	24h_noAb2	14.2729	-0.363962	0.413812	0.0820002	0.24193
chr2	19656869	19657369	501	*	12h_noAb3_peak_98574a	22.5858	0.684185	12h_noAb3	49.8089	-0.24359	0.228044	0.160888	0.367496
chr2	19657518	19658018	501	*	6h_ADCP1_peak_103703c	270.556	0.977527	6h_ADCP1	268.71	0.0650795	0.214464	0.686256	0.835502
chr2	19658162	19658662	501	*	6h_ADCP1_peak_103703e	149.357	0.921868	6h_ADCP1	130.277	-0.855176	0.44617	0.0035016	0.0284662
chr2	19658758	19659258	501	*	6h_Non2_peak_102910g	14.5023	0.540469	6h_Non2	48.6167	-0.517658	0.276308	0.0124794	0.0696693
chr2	19659368	19659868	501	*	24h_noAb1_peak_91115	2.03771	0.00872189	24h_noAb1	9.6223	-0.229757	0.35448	0.179045	0.391952
chr2	19665807	19666307	501	*	6h_Non2_peak_102911	155.537	0.963036	6h_Non2	141.528	-0.0199746	0.148218	0.872097	0.938764
chr2	19666353	19666853	501	*	LPS1_peak_101852b	24.2032	0.706484	LPS1	36.2744	-0.0242256	0.223191	0.874271	0.939849
chr2	19682866	19683366	501	*	12h_noAb2_peak_101488	12.1763	0.535888	12h_noAb2	14.1991	-0.20862	0.313588	0.240009	0.466611
chr2	19702934	19703434	501	*	6h_Non3_peak_93396a	144.389	0.97183	6h_Non3	126.432	-0.213228	0.169843	0.137777	0.334448
chr2	19703559	19704059	501	*	24h_noAb1_peak_91120	4.81231	0.260096	24h_noAb1	7.48242	-0.148384	0.316919	0.320473	0.551369
chr2	19706836	19707336	501	*	6h_ADCP3_peak_103686b	57.7027	0.721913	6h_ADCP3	39.3487	0.403766	0.260145	0.037281	0.145519
chr2	19715782	19716282	501	*	6h_noAb2_peak_95864	65.67	0.824023	6h_noAb2	35.0362	-0.497473	0.308674	0.0217327	0.101739
chr2	19726843	19727343	501	*	24h_noAb3_peak_93271	14.0492	0.504469	24h_noAb3	13.0652	-0.293485	0.38096	0.119457	0.306279
chr2	19728345	19728845	501	*	12h_noAb3_peak_98586	36.7661	0.781812	12h_noAb3	43.8442	-0.177631	0.230564	0.297031	0.528027
chr2	19733419	19733919	501	*	24h_noAb2_peak_82534	10.6157	0.425091	24h_noAb2	9.84378	-1.42423	0.936704	0.00723737	0.0477211
chr2	19753412	19753912	501	*	6h_ADCP2_peak_105922	57.9402	0.699384	6h_ADCP2	16.9846	0.625604	0.441507	0.0168834	0.0857117
chr2	19785500	19786000	501	*	6h_ADCP3_peak_103692	7.60257	0.272769	6h_ADCP3	8.51766	-0.133009	0.316493	0.350734	0.580685
chr2	19824579	19825079	501	*	24h_noAb3_peak_93275	14.0492	0.504469	24h_noAb3	14.3003	1.04444	0.464238	0.00176866	0.0173904
chr2	19835986	19836486	501	*	6h_noAb1_peak_96384	16.814	0.490677	6h_noAb1	14.2325	-0.0831547	0.271183	0.60791	0.784676
chr2	19871761	19872261	501	*	6h_Non3_peak_93405	12.7082	0.48237	6h_Non3	10.7192	-0.293315	0.397697	0.115966	0.300778
chr2	19890831	19891331	501	*	LPS3_peak_97493	12.9329	0.430336	LPS3	12.2144	0.0231531	0.270118	0.873937	0.939651
chr2	19919118	19919618	501	*	24h_noAb2_peak_82537	24.9077	0.647494	24h_noAb2	20.97	-0.521976	0.465734	0.0320534	0.131844
chr2	20018342	20018842	501	*	6h_noAb3_peak_96566b	169.461	0.955294	6h_noAb3	135.885	0.169535	0.156681	0.21647	0.43903
chr2	20052612	20053112	501	*	LPS1_peak_101866	2.82413	0.0404794	LPS1	13.3634	-0.0363568	0.263381	0.817589	0.909957
chr2	20053149	20053649	501	*	LPS1_peak_101867b	60.5554	0.88281	LPS1	68.6803	0.312527	0.206275	0.0583054	0.194577
chr2	20063555	20064055	501	*	6h_ADCP3_peak_103699	15.9768	0.46099	6h_ADCP3	9.98582	0.547032	0.628809	0.0313327	0.12981
chr2	20073202	20073702	501	*	LPS2_peak_93465	33.6276	0.744017	LPS2	31.458	0.12054	0.237488	0.468853	0.683313
chr2	20075946	20076446	501	*	LPS3_peak_97499a	115.609	0.887987	LPS3	87.5816	0.533163	0.190011	0.00122751	0.0132472
chr2	20076744	20077244	501	*	24h_noAb1_peak_91137	2.03771	0.00872189	24h_noAb1	10.0209	0.0861041	0.297096	0.541962	0.738877
chr2	20077402	20077902	501	*	6h_ADCP1_peak_103728	8.44446	0.36	6h_ADCP1	10.3121	0.56938	0.581784	0.028467	0.121898
chr2	20156693	20157193	501	*	6h_ADCP2_peak_105939	16.8733	0.434048	6h_ADCP2	9.1199	0.0824346	0.284958	0.588272	0.771427
chr2	20168209	20168709	501	*	12h_Non3_peak_108128	7.6785	0.369099	12h_Non3	11.9313	0.100643	0.286985	0.517957	0.721047
chr2	20241549	20242049	501	*	6h_noAb1_peak_96396	121.532	0.883132	6h_noAb1	67.5632	0.00303119	0.187529	0.980127	0.990814
chr2	20366180	20366680	501	*	6h_Non1_peak_94784	10.0547	0.598136	6h_Non1	11.8999	-0.0616011	0.286278	0.670178	0.825573
chr2	20374525	20375025	501	*	6h_noAb2_peak_95881	32.422	0.685946	6h_noAb2	15.7097	-0.165382	0.296638	0.303847	0.535064
chr2	20434387	20434887	501	*	12h_noAb2_peak_101510	18.7245	0.639715	12h_noAb2	23.1073	0.2252	0.315813	0.202823	0.422455
chr2	20494629	20495129	501	*	6h_noAb2_peak_95885	34.8736	0.701855	6h_noAb2	25.9603	-0.107626	0.24749	0.520195	0.722802
chr2	20508951	20509451	501	*	12h_ADCP1_peak_92989	5.09167	0.473663	12h_ADCP1	12.3528	0.264338	0.363899	0.138258	0.335182
chr2	20517850	20518350	501	*	24h_Non3_peak_81913	5.07175	0.262358	24h_Non3	5.50112	-0.125016	0.334765	0.283201	0.513944
chr2	20520676	20521176	501	*	6h_noAb3_peak_96576	68.5565	0.83313	6h_noAb3	57.1044	-0.0549732	0.197175	0.729866	0.861385
chr2	20521551	20522051	501	*	24h_noAb1_peak_91144	6.45805	0.362533	24h_noAb1	9.68423	0.13786	0.314161	0.34044	0.57084
chr2	20525776	20526276	501	*	12h_noAb2_peak_101514	19.8822	0.65286	12h_noAb2	16.441	-0.00958576	0.25411	0.950675	0.977539
chr2	20555665	20556165	501	*	12h_noAb2_peak_101515	13.2158	0.557104	12h_noAb2	13.3522	-0.286228	0.351434	0.132119	0.325778
chr2	20559633	20560133	501	*	6h_noAb2_peak_95890	45.0795	0.754772	6h_noAb2	30.2799	0.0294691	0.227959	0.867945	0.936751
chr2	20615887	20616387	501	*	24h_noAb1_peak_91149	12.144	0.538085	24h_noAb1	14.9576	-0.676067	0.596045	0.0177207	0.0885586
chr2	20623376	20623876	501	*	24h_noAb2_peak_82553a	8.7289	0.366066	24h_noAb2	16.3819	0.109008	0.272822	0.504368	0.71089
chr2	20623970	20624470	501	*	12h_noAb3_peak_98611b	84.8358	0.91241	12h_noAb3	125.244	0.31471	0.1703	0.0318946	0.1314
chr2	20624493	20624993	501	*	12h_Non3_peak_108141b	17.205	0.581404	12h_Non3	28.2726	-0.233952	0.254809	0.193572	0.410772
chr2	20639533	20640033	501	*	6h_ADCP3_peak_103718	5.49561	0.176581	6h_ADCP3	7.08104	-0.255506	0.412277	0.0987223	0.271969
chr2	20642692	20643192	501	*	6h_ADCP2_peak_105962	235.013	0.913136	6h_ADCP2	86.2552	0.819484	0.206768	8.70034e-06	0.00027435
chr2	20648661	20649161	501	*	6h_Non1_peak_94799	10.0547	0.598136	6h_Non1	15.1969	-0.113258	0.283732	0.46267	0.678362
chr2	20649745	20650245	501	*	6h_noAb1_peak_96415	99.1883	0.854004	6h_noAb1	66.0131	0.972885	0.260397	1.62814e-05	0.00045717
chr2	20656076	20656576	501	*	12h_noAb2_peak_101522a	29.7061	0.736844	12h_noAb2	33.8003	0.133995	0.235131	0.424927	0.647139
chr2	20662821	20663321	501	*	6h_ADCP3_peak_103725	21.7719	0.53024	6h_ADCP3	14.7436	0.786957	0.406875	0.00526653	0.0381116
chr2	20665966	20666466	501	*	12h_ADCP1_peak_92998	35.9107	0.883212	12h_ADCP1	83.7889	0.585178	0.194642	0.00049905	0.00678735
chr2	20673184	20673684	501	*	24h_Non3_peak_81925	23.0832	0.731795	24h_Non3	26.7921	-0.742468	0.408461	0.00730773	0.0480662
chr2	20722164	20722664	501	*	24h_ADCP2_peak_86837a	34.4496	0.638536	24h_ADCP2	28.7996	-0.0490992	0.225968	0.760717	0.878858
chr2	20727637	20728137	501	*	12h_noAb3_peak_98625a	36.7661	0.781812	12h_noAb3	59.4633	0.388187	0.228097	0.031329	0.129798
chr2	20735367	20735867	501	*	24h_Non1_peak_81043	18.3981	0.557916	24h_Non1	20.8729	0.530203	0.403946	0.0276005	0.119454
chr2	20736949	20737449	501	*	24h_Non3_peak_81931	6.04262	0.333725	24h_Non3	9.06474	0.220496	0.351111	0.182949	0.397138
chr2	20747633	20748133	501	*	6h_noAb2_peak_95903	33.6424	0.694023	6h_noAb2	24.3949	0.200639	0.283667	0.255157	0.483952
chr2	20748467	20748967	501	*	12h_ADCP1_peak_93004	24.8835	0.832709	12h_ADCP1	53.7467	0.371614	0.276958	0.0553259	0.188218
chr2	20753280	20753780	501	*	12h_Non3_peak_108154	37.1023	0.743555	12h_Non3	37.2176	0.19804	0.228294	0.251614	0.479948
chr2	20755038	20755538	501	*	24h_ADCP1_peak_82554	5.03923	0.127603	24h_ADCP1	6.7359	0.264128	0.390321	0.123656	0.31274
chr2	20756914	20757414	501	*	12h_Non3_peak_108155	37.1023	0.743555	12h_Non3	38.882	-0.31843	0.294594	0.106063	0.284633
chr2	20776210	20776710	501	*	12h_ADCP3_peak_84539b	49.688	0.754395	12h_ADCP3	43.2748	0.893583	0.328577	0.000580415	0.00761007
chr2	20777923	20778423	501	*	6h_ADCP1_peak_103764	19.1877	0.566364	6h_ADCP1	19.8935	0.0736772	0.254609	0.647167	0.810907
chr2	20779699	20780199	501	*	12h_Non3_peak_108159	35.8359	0.737192	12h_Non3	36.0227	-0.586673	0.292127	0.00779733	0.0502814
chr2	20804236	20804736	501	*	6h_ADCP3_peak_103742	11.5604	0.383648	6h_ADCP3	7.54564	0.0193095	0.281411	0.895114	0.950257
chr2	20810268	20810768	501	*	6h_ADCP3_peak_103743	9.91665	0.345041	6h_ADCP3	11.3707	0.450698	0.46545	0.0471412	0.169804
chr2	20813933	20814433	501	*	12h_noAb1_peak_86310	22.3612	0.575536	12h_noAb1	17.0121	-0.254411	0.335926	0.169656	0.379458
chr2	20854482	20854982	501	*	6h_ADCP2_peak_105988	18.7327	0.459017	6h_ADCP2	17.8093	-0.043442	0.254977	0.810179	0.906142
chr2	20864474	20864974	501	*	6h_ADCP2_peak_105989	19.6825	0.47063	6h_ADCP2	11.0317	-0.0403765	0.275639	0.782526	0.89088
chr2	20865713	20866213	501	*	12h_ADCP2_peak_99551a	25.1139	0.622828	12h_ADCP2	27.4444	0.453583	0.310661	0.0321057	0.131993
chr2	20866218	20866718	501	*	6h_ADCP3_peak_103748b	100.253	0.813093	6h_ADCP3	55.1572	0.228234	0.193441	0.150698	0.353499
chr2	20894020	20894520	501	*	LPS3_peak_97539	183.433	0.945875	LPS3	198.898	0.400218	0.143589	0.00212504	0.0199043
chr2	20898648	20899148	501	*	24h_noAb3_peak_93325a	222.295	0.949157	24h_noAb3	130.378	0.361078	0.161298	0.0104441	0.0616003
chr2	20899284	20899784	501	*	6h_Non2_peak_102971a	151.909	0.960743	6h_Non2	128.841	0.18683	0.161631	0.180812	0.394289
chr2	20907934	20908434	501	*	12h_Non3_peak_108169	19.3395	0.607665	12h_Non3	16.3106	-0.249986	0.315312	0.177799	0.390426
chr2	20937499	20937999	501	*	12h_ADCP1_peak_93016	8.44337	0.621159	12h_ADCP1	9.79651	0.216104	0.345945	0.183003	0.397205
chr2	20942564	20943064	501	*	6h_Non1_peak_94826	3.307	0.149386	6h_Non1	20.6827	0.0324608	0.244955	0.844251	0.924176
chr2	20943196	20943696	501	*	12h_ADCP2_peak_99560a	340.359	0.974871	12h_ADCP2	151.405	0.676948	0.180307	3.15521e-05	0.000779797
chr2	20944304	20944804	501	*	24h_ADCP3_peak_91437d	128.642	0.869861	24h_ADCP3	70.5226	-0.00951334	0.173365	0.945245	0.974816
chr2	20944963	20945463	501	*	12h_ADCP3_peak_84560	4.7273	0.107528	12h_ADCP3	16.9761	-0.0306796	0.243859	0.850094	0.927316
chr2	20945492	20945992	501	*	12h_Non3_peak_108173	8.52932	0.400288	12h_Non3	13.7596	-0.522358	0.494656	0.0343135	0.137907
chr2	20950185	20950685	501	*	6h_ADCP2_peak_106002	76.1612	0.749427	6h_ADCP2	33.0554	-0.0545285	0.233924	0.730993	0.861998
chr2	20956010	20956510	501	*	12h_Non3_peak_108175	18.2641	0.594767	12h_Non3	14.3977	-1.50112	0.502997	0.000108652	0.00208801
chr2	20961188	20961688	501	*	24h_noAb1_peak_91184a	48.7174	0.818223	24h_noAb1	89.3334	-0.169617	0.171604	0.245532	0.472824
chr2	20961743	20962243	501	*	12h_noAb2_peak_101561a	143.435	0.962438	12h_noAb2	161.369	0.0664703	0.143516	0.604125	0.782131
chr2	20962346	20962846	501	*	LPS1_peak_101917b	6.77546	0.358756	LPS1	38.9266	-0.145889	0.228507	0.388057	0.615206
chr2	20966557	20967057	501	*	12h_Non3_peak_108179	3.87628	0.128253	12h_Non3	11.7042	-0.251565	0.359092	0.150378	0.353024
chr2	20967105	20967605	501	*	LPS2_peak_93514a	44.3406	0.801891	LPS2	61.2318	-0.72806	0.235736	0.000299893	0.00459632
chr2	20967741	20968241	501	*	12h_Non1_peak_105089c	39.7894	0.767592	12h_Non1	74.4991	-0.575288	0.257725	0.00435216	0.0333089
chr2	20968322	20968822	501	*	6h_Non1_peak_94841c	25.7186	0.849456	6h_Non1	105.006	-1.29175	0.404279	5.40441e-05	0.00120201
chr2	20968824	20969324	501	*	6h_Non1_peak_94841d	43.8135	0.945158	6h_Non1	160.317	-0.456644	0.231509	0.0123517	0.0691646
chr2	20969401	20969901	501	*	24h_noAb1_peak_91186i	349.748	0.999025	24h_noAb1	314.451	0.568529	0.150382	3.48445e-05	0.000844893
chr2	20971580	20972080	501	*	24h_Non3_peak_81953	9.20829	0.480631	24h_Non3	13.5703	-0.706094	0.64854	0.01896	0.0927545
chr2	20979698	20980198	501	*	24h_noAb1_peak_91187	12.144	0.538085	24h_noAb1	17.4225	-0.384553	0.429249	0.0669305	0.212546
chr2	20987018	20987518	501	*	24h_noAb2_peak_82594	15.7411	0.534797	24h_noAb2	11.9262	0.11416	0.291878	0.454285	0.671389
chr2	20992392	20992892	501	*	6h_ADCP3_peak_103766a	47.6584	0.687241	6h_ADCP3	31.6703	0.330568	0.265779	0.0838529	0.24533
chr2	21015650	21016150	501	*	24h_Non3_peak_81957	8.11467	0.439421	24h_Non3	13.9008	-0.0382903	0.265619	0.803887	0.90277
chr2	21016565	21017065	501	*	12h_noAb2_peak_101566b	60.5689	0.859127	12h_noAb2	70.0494	-0.150677	0.200498	0.34409	0.574462
chr2	21022333	21022833	501	*	24h_noAb2_peak_82599	51.4377	0.79641	24h_noAb2	47.041	0.187796	0.238265	0.283689	0.514508
chr2	21029573	21030073	501	*	LPS2_peak_93521	173.43	0.987642	LPS2	248.671	0.259079	0.143334	0.0452879	0.165486
chr2	21044780	21045280	501	*	6h_ADCP3_peak_103771	32.4021	0.612844	6h_ADCP3	13.1133	0.497997	0.487629	0.0390084	0.149946
chr2	21055372	21055872	501	*	6h_ADCP2_peak_106015	91.2215	0.780017	6h_ADCP2	51.8197	0.0742124	0.210085	0.641988	0.80758
chr2	21064412	21064912	501	*	12h_ADCP2_peak_99580a	12.7862	0.462079	12h_ADCP2	18.0064	0.697589	0.431188	0.0107055	0.0626505
chr2	21064945	21065445	501	*	12h_noAb3_peak_98667	81.6077	0.907348	12h_noAb3	86.8843	0.449537	0.190395	0.0058597	0.0411215
chr2	21084124	21084624	501	*	12h_ADCP1_peak_93038	5.09167	0.473663	12h_ADCP1	7.10602	1.9249	0.643851	0.000147182	0.00264894
chr2	21090901	21091401	501	*	6h_noAb1_peak_96460a	156.606	0.916065	6h_noAb1	78.9789	0.039018	0.182643	0.797844	0.899628
chr2	21091425	21091925	501	*	12h_Non3_peak_108192	2.61299	0.0239359	12h_Non3	14.7862	0.167963	0.286792	0.324226	0.55525
chr2	21111470	21111970	501	*	6h_Non1_peak_94850	18.2142	0.767461	6h_Non1	35.1142	-0.167335	0.257141	0.336931	0.567492
chr2	21116533	21117033	501	*	6h_noAb2_peak_95941a	15.622	0.510308	6h_noAb2	18.9739	-0.034477	0.258168	0.826586	0.914907
chr2	21117046	21117546	501	*	12h_noAb2_peak_101578b	40.3649	0.794083	12h_noAb2	39.2816	-0.269571	0.30369	0.156039	0.360973
chr2	21139150	21139650	501	*	6h_noAb3_peak_96640	10.8188	0.412912	6h_noAb3	13.4434	-0.0397757	0.273571	0.785708	0.892692
chr2	21146512	21147012	501	*	12h_Non2_peak_97758b	131.916	0.935297	12h_Non2	76.7038	-0.548256	0.236796	0.00453341	0.0342938
chr2	21147022	21147522	501	*	12h_ADCP1_peak_93042	3.13272	0.215764	12h_ADCP1	15.2617	-0.142353	0.273008	0.392572	0.619158
chr2	21152038	21152538	501	*	6h_ADCP2_peak_106026	49.2879	0.668238	6h_ADCP2	21.8017	0.0165261	0.241346	0.92139	0.963474
chr2	21155387	21155887	501	*	6h_ADCP2_peak_106027a	29.8335	0.563789	6h_ADCP2	18.6581	-0.0542305	0.242628	0.738513	0.866317
chr2	21179069	21179569	501	*	12h_Non2_peak_97764	94.1367	0.89326	12h_Non2	97.654	-1.01615	0.194643	1.57995e-08	1.32276e-06
chr2	21182774	21183274	501	*	6h_ADCP2_peak_106029	439.28	0.972818	6h_ADCP2	230.29	0.450074	0.143583	0.000555158	0.00736155
chr2	21183411	21183911	501	*	12h_noAb3_peak_98677	4.16232	0.185318	12h_noAb3	10.7893	-0.168442	0.311064	0.295808	0.526963
chr2	21186724	21187224	501	*	6h_noAb2_peak_95948b	72.8898	0.841467	6h_noAb2	63.6998	0.0834905	0.184303	0.586974	0.770491
chr2	21187284	21187784	501	*	6h_Non1_peak_94861b	30.4608	0.884498	6h_Non1	61.6415	-0.28999	0.224755	0.0975219	0.269902
chr2	21199885	21200385	501	*	24h_noAb3_peak_93360	193.288	0.936117	24h_noAb3	118.393	-0.225668	0.157678	0.103868	0.281026
chr2	21204854	21205354	501	*	24h_noAb3_peak_93362a	78.7385	0.828107	24h_noAb3	96.9967	-0.0855187	0.173732	0.562817	0.754203
chr2	21205395	21205895	501	*	LPS1_peak_101945c	155.469	0.98688	LPS1	214.365	-0.202885	0.15381	0.135658	0.331293
chr2	21205951	21206451	501	*	12h_Non1_peak_105119e	39.7894	0.767592	12h_Non1	81.8802	-0.571934	0.195395	0.000706007	0.00881109
chr2	21215240	21215740	501	*	6h_noAb3_peak_96651	50.4132	0.778762	6h_noAb3	45.5956	0.192228	0.222822	0.257185	0.486189
chr2	21239630	21240130	501	*	6h_ADCP1_peak_103821a	100.113	0.871066	6h_ADCP1	75.539	0.602759	0.196237	0.000406506	0.00580401
chr2	21240281	21240781	501	*	12h_noAb3_peak_98685	4.94179	0.255061	12h_noAb3	12.0173	0.10946	0.280856	0.488254	0.698667
chr2	21261026	21261526	501	*	6h_ADCP2_peak_106037	49.2879	0.668238	6h_ADCP2	30.0816	-0.0101826	0.218399	0.947129	0.97571
chr2	21261551	21262051	501	*	LPS1_peak_101948b	99.1372	0.949836	LPS1	91.6523	0.157035	0.180305	0.290461	0.52162
chr2	21280737	21281237	501	*	LPS1_peak_101950b	45.7441	0.835929	LPS1	55.4276	0.082774	0.202373	0.601376	0.780388
chr2	21292732	21293232	501	*	12h_noAb3_peak_98689	10.3602	0.493769	12h_noAb3	12.4944	0.0449704	0.267773	0.775858	0.887256
chr2	21293959	21294459	501	*	6h_ADCP2_peak_106043	148.817	0.854773	6h_ADCP2	55.8462	0.453116	0.252844	0.0189178	0.0926063
chr2	21299640	21300140	501	*	6h_ADCP2_peak_106044b	240.111	0.915592	6h_ADCP2	92.4339	0.30255	0.195111	0.0591893	0.196466
chr2	21320170	21320670	501	*	24h_ADCP2_peak_86912	26.6631	0.586791	24h_ADCP2	18.4603	0.211336	0.293599	0.242976	0.469796
chr2	21355810	21356310	501	*	12h_ADCP1_peak_93058	5.09167	0.473663	12h_ADCP1	11.1936	1.18172	0.491392	0.00104195	0.0117632
chr2	21366467	21366967	501	*	6h_ADCP1_peak_103829	8.44446	0.36	6h_ADCP1	8.99473	0.613747	0.723311	0.0235589	0.107487
chr2	21369479	21369979	501	*	12h_ADCP2_peak_99612	113.385	0.874626	12h_ADCP2	43.8575	1.34294	0.237972	1.36615e-09	1.61137e-07
chr2	21405897	21406397	501	*	6h_ADCP2_peak_106050b	42.1499	0.636764	6h_ADCP2	17.284	0.116095	0.279064	0.46917	0.68353
chr2	21498084	21498584	501	*	12h_ADCP1_peak_93063	4.07969	0.383186	12h_ADCP1	6.58722	1.42667	0.698879	0.00176598	0.0173705
chr2	21499993	21500493	501	*	6h_ADCP2_peak_106051	23.6067	0.512225	6h_ADCP2	15.2663	0.251104	0.321355	0.171321	0.381742
chr2	21507035	21507535	501	*	6h_ADCP2_peak_106052	12.4806	0.359208	6h_ADCP2	6.61047	-0.235168	0.37203	0.152248	0.355639
chr2	21513748	21514248	501	*	6h_ADCP1_peak_103837a	259.199	0.974619	6h_ADCP1	181.832	0.144714	0.132941	0.233916	0.459707
chr2	21514427	21514927	501	*	24h_ADCP2_peak_86917	6.45941	0.230076	24h_ADCP2	14.426	-0.129951	0.278518	0.426993	0.648726
chr2	21617132	21617632	501	*	6h_ADCP2_peak_106054	38.6865	0.619278	6h_ADCP2	13.1132	0.200362	0.322542	0.241342	0.468078
chr2	21676581	21677081	501	*	12h_noAb1_peak_86362	145.45	0.913234	12h_noAb1	99.6724	-0.108761	0.16935	0.444232	0.663228
chr2	21696045	21696545	501	*	6h_noAb1_peak_96489	32.7038	0.648867	6h_noAb1	31.2197	0.082277	0.231625	0.618295	0.791954
chr2	21816388	21816888	501	*	6h_ADCP3_peak_103815	16.9077	0.473599	6h_ADCP3	10.8924	0.433517	0.490478	0.0503742	0.177262
chr2	21876369	21876869	501	*	24h_ADCP3_peak_91495	7.92992	0.285226	24h_ADCP3	9.94215	0.194188	0.331271	0.240052	0.466651
chr2	21903467	21903967	501	*	6h_ADCP2_peak_106062	16.8733	0.434048	6h_ADCP2	10.2064	-0.201748	0.348471	0.207422	0.428149
chr2	21908939	21909439	501	*	12h_Non3_peak_108230a	7.6785	0.369099	12h_Non3	16.3924	-0.64601	0.447072	0.0163576	0.0839104
chr2	21909507	21910007	501	*	LPS2_peak_93566	57.1203	0.850082	LPS2	74.6328	-0.351686	0.203618	0.0357414	0.14158
chr2	21913652	21914152	501	*	6h_ADCP2_peak_106064	28.7694	0.555868	6h_ADCP2	13.3604	0.324267	0.389887	0.0984855	0.271586
chr2	21916131	21916631	501	*	6h_ADCP2_peak_106065	51.7259	0.677448	6h_ADCP2	18.4166	-0.0286884	0.239772	0.86167	0.933561
chr2	21920726	21921226	501	*	6h_ADCP3_peak_103822	233.036	0.92542	6h_ADCP3	86.1322	0.753404	0.201881	2.84568e-05	0.000718079
chr2	21927612	21928112	501	*	12h_Non1_peak_105141	8.57046	0.413714	12h_Non1	11.826	-1.11598	0.694411	0.00609091	0.0422803
chr2	21941078	21941578	501	*	6h_Non2_peak_103040	28.7998	0.697731	6h_Non2	29.0847	-0.698588	0.362257	0.00688082	0.0460818
chr2	21943633	21944133	501	*	24h_ADCP3_peak_91504b	114.174	0.853113	24h_ADCP3	62.5787	-0.104218	0.206045	0.509471	0.714628
chr2	21951216	21951716	501	*	6h_ADCP2_peak_106071	76.1612	0.749427	6h_ADCP2	29.8177	0.0214989	0.241383	0.900062	0.952597
chr2	21958366	21958866	501	*	6h_Non1_peak_94893	45.5455	0.950405	6h_Non1	126.637	-0.296495	0.169385	0.0453882	0.165714
chr2	21961725	21962225	501	*	12h_noAb2_peak_101618	4.82899	0.252425	12h_noAb2	8.64676	-0.0659669	0.305233	0.599675	0.779294
chr2	21973286	21973786	501	*	6h_Non3_peak_93522	57.9844	0.844509	6h_Non3	51.3643	-0.349281	0.231409	0.0495235	0.175317
chr2	21976284	21976784	501	*	6h_ADCP1_peak_103859	24.7591	0.621816	6h_ADCP1	17.4111	0.0727173	0.263512	0.645991	0.810133
chr2	22018205	22018705	501	*	6h_ADCP2_peak_106079	30.9075	0.571471	6h_ADCP2	17.1713	0.24905	0.321571	0.180501	0.393894
chr2	22026721	22027221	501	*	6h_ADCP1_peak_103862	8.44446	0.36	6h_ADCP1	12.3555	-0.612782	0.613632	0.0248759	0.111423
chr2	22028522	22029022	501	*	6h_ADCP2_peak_106081	92.6199	0.782524	6h_ADCP2	42.0633	0.335869	0.247748	0.0675655	0.213829
chr2	22038637	22039137	501	*	24h_Non3_peak_82008	12.6856	0.577024	24h_Non3	17.3634	0.735542	0.468698	0.0107435	0.0628158
chr2	22127599	22128099	501	*	6h_ADCP1_peak_103866	86.1608	0.849115	6h_ADCP1	46.2338	-0.460276	0.309531	0.0315033	0.130308
chr2	22257053	22257553	501	*	12h_ADCP2_peak_99641	15.6548	0.513532	12h_ADCP2	13.7082	0.413145	0.423465	0.0599932	0.198214
chr2	22285248	22285748	501	*	6h_ADCP2_peak_106086	44.4989	0.647924	6h_ADCP2	21.1596	-0.449136	0.390805	0.0472779	0.170103
chr2	22318440	22318940	501	*	6h_ADCP2_peak_106087	30.9075	0.571471	6h_ADCP2	19.7681	0.242133	0.297001	0.196705	0.414621
chr2	22381648	22382148	501	*	6h_ADCP2_peak_106088	66.9079	0.726094	6h_ADCP2	44.2735	0.785062	0.296213	0.000916409	0.0107074
chr2	22548337	22548837	501	*	6h_ADCP1_peak_103871b	104.856	0.877334	6h_ADCP1	79.8168	0.609822	0.205607	0.000553378	0.00734474
chr2	22600616	22601116	501	*	6h_noAb1_peak_96508	187.94	0.937165	6h_noAb1	122.085	-0.0211726	0.163487	0.881978	0.943643
chr2	22634662	22635162	501	*	12h_noAb1_peak_86382	24.6237	0.597203	12h_noAb1	12.7261	-0.371238	0.451303	0.0660239	0.210724
chr2	22638032	22638532	501	*	24h_Non1_peak_81129	8.08361	0.318415	24h_Non1	10.7075	-0.1261	0.29245	0.418764	0.642028
chr2	22721744	22722244	501	*	12h_Non3_peak_108258b	155.196	0.955217	12h_Non3	121.391	-0.0401376	0.146791	0.765316	0.881258
chr2	22723593	22724093	501	*	6h_ADCP1_peak_103876a	22.4875	0.60073	6h_ADCP1	55.9281	0.519901	0.237211	0.00677407	0.045589
chr2	22724096	22724596	501	*	6h_Non2_peak_103061	315.337	0.998164	6h_Non2	460.333	0.8929	0.135385	4.40352e-12	1.09966e-09
chr2	22727043	22727543	501	*	6h_noAb3_peak_96689	46.4101	0.762913	6h_noAb3	25.0771	-0.118424	0.259536	0.476883	0.689495
chr2	22739452	22739952	501	*	6h_ADCP1_peak_103878	17.0654	0.539178	6h_ADCP1	17.6892	0.229453	0.311678	0.206453	0.426888
chr2	22741220	22741720	501	*	6h_noAb3_peak_96691	12.6834	0.458434	6h_noAb3	9.09657	0.0230603	0.278506	0.876685	0.941073
chr2	22743836	22744336	501	*	6h_ADCP2_peak_106098a	19.6825	0.47063	6h_ADCP2	40.5398	0.0669077	0.215875	0.689975	0.837825
chr2	22744347	22744847	501	*	12h_Non1_peak_105173b	47.7239	0.800584	12h_Non1	53.6296	-0.0289188	0.220088	0.850636	0.927596
chr2	22744854	22745354	501	*	6h_noAb3_peak_96693	16.6458	0.531442	6h_noAb3	22.2495	-0.0217487	0.227936	0.89051	0.947895
chr2	22745412	22745912	501	*	12h_Non3_peak_108268	8.52932	0.400288	12h_Non3	11.4639	-0.423157	0.518445	0.05097	0.178581
chr2	22746198	22746698	501	*	24h_noAb2_peak_82662b	17.9321	0.568444	24h_noAb2	32.6889	-0.747915	0.365129	0.00513335	0.0374383
chr2	22746750	22747250	501	*	LPS1_peak_102003d	181.465	0.993431	LPS1	246.548	-0.121614	0.132244	0.321224	0.552101
chr2	22747419	22747919	501	*	6h_Non1_peak_94913	10.0547	0.598136	6h_Non1	31.2527	-0.398471	0.307715	0.0562453	0.190188
chr2	22747922	22748422	501	*	24h_noAb1_peak_91249a	150.383	0.95973	24h_noAb1	148.712	-0.150169	0.151571	0.258582	0.487663
chr2	22748578	22749078	501	*	6h_ADCP1_peak_103886	2.01956	0.00425523	6h_ADCP1	9.17518	-0.0551738	0.284563	0.700832	0.844054
chr2	22749170	22749670	501	*	6h_noAb1_peak_96523	18.9142	0.520689	6h_noAb1	17.9962	-0.0875206	0.2667	0.583712	0.768355
chr2	22749715	22750215	501	*	24h_noAb2_peak_82665	139.761	0.943102	24h_noAb2	104.315	-0.100813	0.205207	0.530368	0.73039
chr2	22751555	22752055	501	*	12h_noAb3_peak_98739	6.61768	0.35862	12h_noAb3	7.23069	0.0528488	0.289347	0.725131	0.858643
chr2	22752460	22752960	501	*	12h_noAb1_peak_86398a	188.827	0.943974	12h_noAb1	131.531	-0.599957	0.180069	0.000201448	0.00338237
chr2	22753754	22754254	501	*	12h_Non1_peak_105185	8.57046	0.413714	12h_Non1	11.7695	-0.154093	0.31296	0.311698	0.542822
chr2	22758002	22758502	501	*	6h_ADCP1_peak_103891	24.7591	0.621816	6h_ADCP1	20.8339	-0.148543	0.257736	0.390527	0.617252
chr2	22758508	22759008	501	*	12h_Non3_peak_108280c	57.2077	0.820477	12h_Non3	56.7846	0.0558642	0.189633	0.720822	0.856035
chr2	22761227	22761727	501	*	LPS2_peak_93604	124.052	0.960939	LPS2	157.956	0.583557	0.191126	0.000451011	0.00628906
chr2	22766766	22767266	501	*	LPS3_peak_97646	10.1288	0.358698	LPS3	10.1549	-0.126994	0.304591	0.398651	0.624453
chr2	22769140	22769640	501	*	12h_Non3_peak_108283	16.1628	0.566607	12h_Non3	12.8498	-0.377954	0.430402	0.0726594	0.223889
chr2	22771211	22771711	501	*	12h_Non3_peak_108284	38.379	0.750009	12h_Non3	39.2546	0.0245687	0.204674	0.881636	0.943488
chr2	22773392	22773892	501	*	12h_Non1_peak_105192a	160.728	0.966792	12h_Non1	191.987	0.175858	0.132631	0.144356	0.344248
chr2	22774107	22774607	501	*	12h_ADCP2_peak_99674d	445.112	0.987604	12h_ADCP2	247.015	0.675644	0.155227	2.27695e-06	9.15679e-05
chr2	22774632	22775132	501	*	12h_noAb2_peak_101657d	32.3001	0.753222	12h_noAb2	58.2103	-0.110807	0.202523	0.488293	0.698697
chr2	22775279	22775779	501	*	24h_noAb2_peak_82675g	13.6268	0.496519	24h_noAb2	22.2763	-0.184303	0.280901	0.311183	0.542372
chr2	22776957	22777457	501	*	6h_noAb3_peak_96708	16.6458	0.531442	6h_noAb3	18.5969	-0.0327249	0.260676	0.831813	0.917663
chr2	22777520	22778020	501	*	LPS3_peak_97654	21.2352	0.560114	LPS3	16.5534	-0.0368916	0.254498	0.817558	0.909957
chr2	22781323	22781823	501	*	6h_Non2_peak_103084	50.8143	0.809007	6h_Non2	42.6803	0.346856	0.245537	0.0625555	0.203625
chr2	22783295	22783795	501	*	6h_ADCP3_peak_103871	10.729	0.365341	6h_ADCP3	8.45051	-0.00907783	0.281273	0.9469	0.975634
chr2	22789519	22790019	501	*	12h_Non2_peak_97830	12.845	0.4912	12h_Non2	16.2085	-0.300143	0.363391	0.119796	0.306844
chr2	22790360	22790860	501	*	12h_noAb2_peak_101663	34.9429	0.768112	12h_noAb2	49.9438	-0.0784681	0.21809	0.626355	0.797085
chr2	22793595	22794095	501	*	6h_Non1_peak_94934	11.336	0.635587	6h_Non1	11.8427	-1.26221	0.724493	0.00415494	0.0322296
chr2	22795270	22795770	501	*	6h_Non1_peak_94935	11.336	0.635587	6h_Non1	18.4874	0.258671	0.330889	0.165083	0.373137
chr2	22799588	22800088	501	*	12h_ADCP2_peak_99685b	369.508	0.979239	12h_ADCP2	207.078	0.26889	0.144694	0.0387376	0.149257
chr2	22802325	22802825	501	*	12h_Non1_peak_105204	6.09338	0.306257	12h_Non1	10.4533	0.125783	0.287609	0.430164	0.651378
chr2	22802967	22803467	501	*	24h_Non2_peak_84722b	52.2285	0.783839	24h_Non2	36.2289	-1.31388	0.346077	1.3669e-05	0.000395679
chr2	22803834	22804334	501	*	12h_ADCP1_peak_93120	6.16037	0.535729	12h_ADCP1	20.5629	0.0516246	0.262713	0.745424	0.870109
chr2	22804408	22804908	501	*	LPS1_peak_102026	4.27566	0.184028	LPS1	12.8296	-0.33289	0.373243	0.10165	0.277129
chr2	22805502	22806002	501	*	12h_ADCP3_peak_84670	30.6068	0.657039	12h_ADCP3	32.2169	0.421096	0.309243	0.0428187	0.159592
chr2	22806451	22806951	501	*	LPS1_peak_102029	22.9682	0.694659	LPS1	41.6303	-0.069033	0.226916	0.672097	0.826712
chr2	22807247	22807747	501	*	12h_noAb3_peak_98761b	103.013	0.935896	12h_noAb3	158.747	0.0807327	0.145578	0.52584	0.727005
chr2	22809187	22809687	501	*	6h_Non3_peak_93573	9.51569	0.394234	6h_Non3	12.0173	-0.149203	0.31213	0.32551	0.556462
chr2	22809940	22810440	501	*	24h_ADCP1_peak_82683	31.1627	0.63137	24h_ADCP1	21.2447	-0.367606	0.338075	0.0735828	0.225682
chr2	22810778	22811278	501	*	6h_Non2_peak_103100	134.01	0.947781	6h_Non2	102.322	0.219978	0.194634	0.165268	0.37341
chr2	22811404	22811904	501	*	24h_ADCP1_peak_82684b	460.915	0.990031	24h_ADCP1	246.3	0.612135	0.165386	4.04234e-05	0.000952811
chr2	22812830	22813330	501	*	12h_Non1_peak_105214a	6.09338	0.306257	12h_Non1	9.35572	-0.192466	0.337261	0.213637	0.435575
chr2	22813394	22813894	501	*	12h_ADCP2_peak_99696b	21.8331	0.592005	12h_ADCP2	29.803	0.00687583	0.233984	0.969768	0.986029
chr2	22813990	22814490	501	*	6h_Non3_peak_93578b	97.6221	0.927666	6h_Non3	105.09	-0.0354382	0.162108	0.795246	0.898178
chr2	22815662	22816162	501	*	24h_noAb2_peak_82697	12.6007	0.474731	24h_noAb2	15.4298	-0.348116	0.393337	0.0899537	0.256588
chr2	22816177	22816677	501	*	6h_noAb2_peak_96044	64.2458	0.82039	6h_noAb2	50.7493	-0.161248	0.232656	0.339081	0.569581
chr2	22817262	22817762	501	*	6h_Non1_peak_94948	16.7825	0.745717	6h_Non1	38.8716	0.155865	0.221513	0.350579	0.580539
chr2	22822246	22822746	501	*	6h_Non3_peak_93583	163.202	0.98136	6h_Non3	213.664	0.658812	0.148437	1.4296e-06	6.19893e-05
chr2	22822764	22823264	501	*	24h_noAb2_peak_82700b	17.9321	0.568444	24h_noAb2	30.0642	0.291209	0.274678	0.124521	0.314151
chr2	22826181	22826681	501	*	6h_noAb2_peak_96049	15.622	0.510308	6h_noAb2	14.4497	0.0372426	0.25584	0.818653	0.910483
chr2	22854961	22855461	501	*	12h_Non3_peak_108316b	7.6785	0.369099	12h_Non3	11.8271	-0.207111	0.325078	0.225073	0.449392
chr2	22860003	22860503	501	*	12h_noAb3_peak_98775	6.61768	0.35862	12h_noAb3	15.452	-0.359047	0.399958	0.0806745	0.239525
chr2	22861197	22861697	501	*	6h_noAb2_peak_96053b	127.296	0.922376	6h_noAb2	99.3924	0.0254644	0.158896	0.852862	0.928805
chr2	22864616	22865116	501	*	6h_Non2_peak_103113	114.829	0.930071	6h_Non2	109.909	0.128903	0.155696	0.356844	0.58635
chr2	22876058	22876558	501	*	6h_noAb2_peak_96057	4.34812	0.0916726	6h_noAb2	8.99105	-0.196356	0.346266	0.236711	0.462923
chr2	22876574	22877074	501	*	12h_noAb3_peak_98782	8.4299	0.434498	12h_noAb3	15.0995	-0.0506721	0.277926	0.735645	0.864764
chr2	22879405	22879905	501	*	12h_noAb2_peak_101692	6.47863	0.356741	12h_noAb2	13.1042	0.002054	0.273009	0.954966	0.979529
chr2	22880075	22880575	501	*	24h_noAb1_peak_91283	8.23998	0.436071	24h_noAb1	16.5539	-0.139063	0.28601	0.362972	0.592216
chr2	22894602	22895102	501	*	6h_Non2_peak_103118a	5.75108	0.275484	6h_Non2	22.9839	-0.34233	0.306237	0.0877685	0.252576
chr2	22895302	22895802	501	*	12h_Non1_peak_105226b	255.113	0.994518	12h_Non1	351.645	0.440944	0.158881	0.00176947	0.0173939
chr2	22895887	22896387	501	*	24h_noAb1_peak_91285e	25.8571	0.704197	24h_noAb1	81.3139	-0.293426	0.200315	0.0705217	0.219761
chr2	22928235	22928735	501	*	6h_ADCP3_peak_103900	9.12416	0.322799	6h_ADCP3	12.148	0.0766921	0.27959	0.618006	0.791744
chr2	22929470	22929970	501	*	6h_Non1_peak_94964	5.3429	0.377287	6h_Non1	11.6919	-0.524922	0.587718	0.0296802	0.125298
chr2	22931257	22931757	501	*	6h_noAb2_peak_96064	11.7356	0.431906	6h_noAb2	12.7201	-1.50032	0.666153	0.00165712	0.0165672
chr2	22931993	22932493	501	*	24h_Non1_peak_81177	5.49794	0.178042	24h_Non1	11.5962	0.0437817	0.282332	0.753039	0.874607
chr2	22933571	22934071	501	*	LPS3_peak_97692	337.318	0.992143	LPS3	256.722	0.191174	0.142777	0.133467	0.327924
chr2	22934382	22934882	501	*	6h_ADCP1_peak_103936c	58.2726	0.786931	6h_ADCP1	40.4382	-0.270063	0.256364	0.148913	0.350879
chr2	22935379	22935879	501	*	12h_Non3_peak_108327	7.6785	0.369099	12h_Non3	10.7223	-1.38393	0.60168	0.00132989	0.014087
chr2	22961633	22962133	501	*	6h_Non3_peak_93597	8.50823	0.357622	6h_Non3	10.1742	0.00814101	0.272403	0.958803	0.981264
chr2	22965428	22965928	501	*	6h_noAb2_peak_96069	12.6781	0.453626	6h_noAb2	12.8285	-0.821297	0.717056	0.0159454	0.0824196
chr2	22996551	22997051	501	*	LPS1_peak_102067	11.5976	0.522564	LPS1	12.1729	-0.22422	0.344473	0.194966	0.412533
chr2	22998974	22999474	501	*	12h_Non3_peak_108334	8.52932	0.400288	12h_Non3	11.0777	-0.872801	0.625846	0.0110791	0.0641723
chr2	23004915	23005415	501	*	6h_ADCP1_peak_103944	10.2101	0.412032	6h_ADCP1	10.8102	-0.0814025	0.290699	0.57554	0.76271
chr2	23005552	23006052	501	*	6h_ADCP1_peak_103946	28.2653	0.650232	6h_ADCP1	27.3961	-0.012611	0.224979	0.938801	0.971615
chr2	23006174	23006674	501	*	12h_ADCP1_peak_93142	34.2868	0.877384	12h_ADCP1	76.0876	0.601989	0.220219	0.00118861	0.0129431
chr2	23006717	23007217	501	*	6h_Non1_peak_94972c	7.60799	0.506469	6h_Non1	16.4888	-0.346082	0.384035	0.0917594	0.259802
chr2	23015679	23016179	501	*	LPS1_peak_102074	50.0941	0.851932	LPS1	52.1886	-0.45561	0.274005	0.0251389	0.112211
chr2	23021622	23022122	501	*	6h_ADCP1_peak_103949a	130.858	0.905947	6h_ADCP1	87.4833	0.374161	0.209798	0.0280869	0.120818
chr2	23022320	23022820	501	*	24h_Non3_peak_82070	6.04262	0.333725	24h_Non3	21.2258	-0.304208	0.331677	0.120413	0.307813
chr2	23023686	23024186	501	*	LPS1_peak_102079	26.7183	0.728469	LPS1	30.3865	-0.0493299	0.253901	0.758023	0.877371
chr2	23034659	23035159	501	*	6h_Non2_peak_103133	46.4847	0.793259	6h_Non2	40.8703	-0.0216989	0.206242	0.88926	0.947368
chr2	23035509	23036009	501	*	12h_Non1_peak_105254	6.89041	0.346753	12h_Non1	11.127	-0.155354	0.303064	0.335353	0.566154
chr2	23037169	23037669	501	*	6h_ADCP1_peak_103954	15.0108	0.508846	6h_ADCP1	16.3606	-0.0812045	0.276873	0.583137	0.767975
chr2	23038748	23039248	501	*	LPS1_peak_102085b	82.6067	0.927236	LPS1	111.439	-0.24163	0.172951	0.105823	0.28426
chr2	23039363	23039863	501	*	24h_noAb1_peak_91301d	45.8686	0.808635	24h_noAb1	124.648	-0.101474	0.195658	0.520178	0.722801
chr2	23040021	23040521	501	*	24h_noAb3_peak_93477d	257.653	0.962311	24h_noAb3	215.609	0.114326	0.13135	0.353031	0.582863
chr2	23040600	23041100	501	*	LPS1_peak_102085g	22.9682	0.694659	LPS1	61.404	-0.144765	0.214997	0.391393	0.618027
chr2	23041356	23041856	501	*	6h_Non1_peak_94984a	72.866	0.990569	6h_Non1	179.57	-0.0279838	0.133938	0.822078	0.912315
chr2	23042099	23042599	501	*	12h_Non1_peak_105261	6.89041	0.346753	12h_Non1	9.63193	-0.151791	0.323612	0.286147	0.517068
chr2	23046681	23047181	501	*	12h_Non3_peak_108347	27.2784	0.681862	12h_Non3	12.4949	-1.58155	0.523128	0.00013301	0.00244601
chr2	23047993	23048493	501	*	12h_ADCP1_peak_93151	18.9915	0.789428	12h_ADCP1	43.6908	0.336789	0.238455	0.061726	0.201848
chr2	23052482	23052982	501	*	6h_Non1_peak_94987b	38.6969	0.926544	6h_Non1	122.471	0.2142	0.162873	0.134225	0.329076
chr2	23067345	23067845	501	*	24h_Non3_peak_82082a	13.9029	0.60322	24h_Non3	45.0733	-0.442877	0.259467	0.0242668	0.109607
chr2	23067928	23068428	501	*	12h_Non1_peak_105266a	205.111	0.984917	12h_Non1	230.363	0.231709	0.127519	0.0457845	0.1666
chr2	23069126	23069626	501	*	12h_noAb1_peak_86455d	363.238	0.992667	12h_noAb1	253.341	-0.0518689	0.144546	0.687894	0.836515
chr2	23069683	23070183	501	*	24h_noAb3_peak_93484	12.1031	0.468999	24h_noAb3	16.0008	-0.73039	0.521516	0.0120245	0.0678705
chr2	23077615	23078115	501	*	6h_ADCP1_peak_103962	14.0106	0.492207	6h_ADCP1	13.9217	0.0369147	0.272256	0.805323	0.90356
chr2	23088380	23088880	501	*	6h_noAb3_peak_96760a	23.0866	0.612307	6h_noAb3	19.3319	-0.195354	0.295471	0.265781	0.495322
chr2	23092174	23092674	501	*	6h_noAb3_peak_96761	45.0927	0.757069	6h_noAb3	32.41	-0.367103	0.298643	0.0682444	0.21515
chr2	23097007	23097507	501	*	24h_noAb3_peak_93488	38.2088	0.711077	24h_noAb3	25.9097	0.0174908	0.232128	0.921314	0.963463
chr2	23131092	23131592	501	*	LPS2_peak_93669	15.706	0.557694	LPS2	17.1404	0.0992849	0.277927	0.516867	0.720188
chr2	23155126	23155626	501	*	12h_Non2_peak_97898a	69.5054	0.848741	12h_Non2	71.738	-0.13938	0.19337	0.377812	0.605805
chr2	23155715	23156215	501	*	24h_noAb1_peak_91316b	211.623	0.984731	24h_noAb1	338.867	0.408893	0.137118	0.00106685	0.0119652
chr2	23156240	23156740	501	*	LPS2_peak_93670e	204.793	0.994071	LPS2	215.291	0.195019	0.145719	0.135602	0.331213
chr2	23158915	23159415	501	*	12h_ADCP1_peak_93161	7.27932	0.583094	12h_ADCP1	15.3424	-0.26663	0.370399	0.121416	0.309354
chr2	23160928	23161428	501	*	24h_ADCP3_peak_91603	16.2163	0.478497	24h_ADCP3	13.6056	-0.0127237	0.259597	0.933593	0.969253
chr2	23161979	23162479	501	*	6h_ADCP1_peak_103972	58.2726	0.786931	6h_ADCP1	22.4947	-0.087307	0.259975	0.594039	0.775439
chr2	23172225	23172725	501	*	6h_ADCP2_peak_106188	60.4717	0.707313	6h_ADCP2	28.5762	0.136273	0.246603	0.426197	0.648126
chr2	23261526	23262026	501	*	6h_Non1_peak_94997	10.0547	0.598136	6h_Non1	11.1164	-0.256679	0.384988	0.12181	0.309974
chr2	23266262	23266762	501	*	6h_noAb1_peak_96606	46.7629	0.723625	6h_noAb1	31.7974	-0.325209	0.300953	0.101039	0.276059
chr2	23320702	23321202	501	*	LPS2_peak_93676	13.5952	0.517838	LPS2	11.2471	1.00216	0.713602	0.00690236	0.04619
chr2	23443111	23443611	501	*	24h_noAb3_peak_93497	8.47146	0.374703	24h_noAb3	9.58749	-0.401782	0.591338	0.0473893	0.170345
chr2	23559136	23559636	501	*	LPS1_peak_102102	7.68068	0.400278	LPS1	8.73903	-0.210984	0.362881	0.160598	0.367099
chr2	23570960	23571460	501	*	12h_Non1_peak_105283	12.2305	0.509724	12h_Non1	30.5155	-0.178427	0.239478	0.306212	0.537418
chr2	23571465	23571965	501	*	LPS1_peak_102103c	87.5032	0.934847	LPS1	138.246	-0.0222486	0.170264	0.879947	0.942696
chr2	23588740	23589240	501	*	6h_noAb3_peak_96771	23.0866	0.612307	6h_noAb3	14.205	-0.168224	0.30501	0.307843	0.539085
chr2	23804253	23804753	501	*	12h_Non1_peak_105288	46.379	0.795539	12h_Non1	46.6144	-0.0627619	0.216908	0.695807	0.84117
chr2	23960517	23961017	501	*	12h_ADCP2_peak_99745	24.0073	0.613165	12h_ADCP2	20.4175	0.591982	0.397966	0.0176504	0.088338
chr2	23985625	23986125	501	*	12h_Non2_peak_97910	13.8491	0.511303	12h_Non2	11.1205	-0.0484253	0.282443	0.737795	0.865943
chr2	24088163	24088663	501	*	12h_Non3_peak_108374	11.2313	0.476131	12h_Non3	18.6131	0.0918109	0.25636	0.567301	0.757305
chr2	24103181	24103681	501	*	12h_noAb3_peak_98841a	36.7661	0.781812	12h_noAb3	49.4865	-0.429528	0.274016	0.0354537	0.140866
chr2	24103835	24104335	501	*	12h_noAb3_peak_98841c	130.585	0.960854	12h_noAb3	148.599	-0.106254	0.153707	0.432892	0.653835
chr2	24107971	24108471	501	*	6h_ADCP1_peak_103988	9.31507	0.387133	6h_ADCP1	8.13898	0.124184	0.303832	0.413866	0.637955
chr2	24173417	24173917	501	*	LPS2_peak_93686	66.0062	0.874932	LPS2	47.1887	-0.792214	0.324009	0.0017482	0.0172394
chr2	24181713	24182213	501	*	6h_noAb2_peak_96112	36.1152	0.709373	6h_noAb2	30.2909	-0.0392394	0.220015	0.806765	0.904361
chr2	24186084	24186584	501	*	6h_ADCP1_peak_103991a	55.4798	0.778614	6h_ADCP1	43.8163	0.0397007	0.215226	0.810032	0.906065
chr2	24187379	24187879	501	*	24h_Non3_peak_82104	12.6856	0.577024	24h_Non3	26.9236	-0.152028	0.252573	0.376325	0.604456
chr2	24187935	24188435	501	*	6h_ADCP1_peak_103993a	5.23751	0.214112	6h_ADCP1	8.7939	-0.186819	0.338536	0.23018	0.455419
chr2	24214329	24214829	501	*	6h_ADCP3_peak_103958a	145.633	0.867169	6h_ADCP3	82.4278	-0.0401628	0.181305	0.790408	0.89536
chr2	24214937	24215437	501	*	LPS1_peak_102118c	121.446	0.970105	LPS1	155.205	-0.210142	0.154937	0.12307	0.311932
chr2	24217429	24217929	501	*	6h_ADCP2_peak_106212	27.7155	0.547885	6h_ADCP2	13.1724	0.975176	0.513877	0.0038503	0.0305054
chr2	24269940	24270440	501	*	12h_noAb2_peak_101753	16.4626	0.61012	12h_noAb2	15.9344	0.17176	0.308472	0.292966	0.524221
chr2	24275733	24276233	501	*	6h_ADCP3_peak_103962	9.12416	0.322799	6h_ADCP3	6.04139	0.197367	0.366717	0.155997	0.36093
chr2	24294451	24294951	501	*	12h_Non3_peak_108384a	6.85513	0.333809	12h_Non3	19.0498	-0.0387139	0.254546	0.805534	0.903666
chr2	24294953	24295453	501	*	6h_ADCP1_peak_103997b	36.8589	0.704096	6h_ADCP1	27.8498	-0.593437	0.366262	0.0149772	0.0789567
chr2	24295853	24296353	501	*	6h_ADCP2_peak_106217	36.4192	0.606343	6h_ADCP2	18.273	-0.153812	0.283141	0.354617	0.584206
chr2	24296771	24297271	501	*	24h_noAb3_peak_93514	42.085	0.72825	24h_noAb3	33.2774	-0.353137	0.279286	0.0722324	0.22301
chr2	24304467	24304967	501	*	LPS1_peak_102128a	121.446	0.970105	LPS1	218.546	0.321441	0.132091	0.00789399	0.0506933
chr2	24305736	24306236	501	*	6h_Non1_peak_95019	3.307	0.149386	6h_Non1	9.92953	0.00691294	0.271976	0.968554	0.985499
chr2	24306522	24307022	501	*	6h_Non1_peak_95021	88.2926	0.99663	6h_Non1	247.698	0.520754	0.140703	5.81669e-05	0.00127394
chr2	24307442	24307942	501	*	12h_Non3_peak_108389	27.2784	0.681862	12h_Non3	30.8339	-0.0329731	0.2265	0.839201	0.921593
chr2	24311592	24312092	501	*	6h_ADCP3_peak_103970b	514.893	0.989674	6h_ADCP3	216.407	0.712939	0.146293	1.62536e-07	9.87386e-06
chr2	24315271	24315771	501	*	6h_ADCP1_peak_104008	59.6803	0.790848	6h_ADCP1	58.3246	0.679888	0.256835	0.00122369	0.0132122
chr2	24316001	24316501	501	*	LPS1_peak_102133	3.52549	0.1064	LPS1	7.48923	-0.42115	0.556343	0.0521231	0.181108
chr2	24316711	24317211	501	*	6h_ADCP1_peak_104009	145.958	0.919017	6h_ADCP1	117.573	0.077864	0.14772	0.559313	0.751668
chr2	24317236	24317736	501	*	12h_Non3_peak_108394	5.29821	0.246629	12h_Non3	12.3558	-0.0643549	0.275398	0.679056	0.831086
chr2	24318130	24318630	501	*	6h_Non1_peak_95027b	33.7084	0.903189	6h_Non1	82.0281	0.0721176	0.176136	0.62912	0.798893
chr2	24320223	24320723	501	*	6h_ADCP1_peak_104013	23.6164	0.611306	6h_ADCP1	10.0431	-0.205071	0.359054	0.178918	0.391797
chr2	24321181	24321681	501	*	12h_Non1_peak_105313	15.1999	0.563423	12h_Non1	15.2802	-0.0300889	0.258179	0.846601	0.925457
chr2	24332896	24333396	501	*	6h_ADCP3_peak_103976	103.165	0.817382	6h_ADCP3	41.9395	0.0739657	0.211801	0.652564	0.81444
chr2	24334779	24335279	501	*	6h_ADCP3_peak_103978a	4.84546	0.136992	6h_ADCP3	18.4344	-0.0453405	0.24685	0.778624	0.888783
chr2	24335280	24335780	501	*	6h_ADCP3_peak_103978c	392.582	0.974566	6h_ADCP3	144.099	0.361672	0.176582	0.0170485	0.0862615
chr2	24336553	24337053	501	*	12h_ADCP1_peak_93200	5.09167	0.473663	12h_ADCP1	8.37206	0.320163	0.437002	0.081813	0.241577
chr2	24340686	24341186	501	*	12h_ADCP3_peak_84748	5.52186	0.164664	12h_ADCP3	10.6587	0.331107	0.391168	0.095171	0.265713
chr2	24341348	24341848	501	*	6h_ADCP2_peak_106234b	699.605	0.994501	6h_ADCP2	246.694	0.56752	0.163905	0.000120886	0.00226923
chr2	24342543	24343043	501	*	12h_noAb2_peak_101769	7.35578	0.39672	12h_noAb2	20.0387	0.112179	0.26224	0.495799	0.704394
chr2	24343058	24343558	501	*	6h_ADCP2_peak_106236	43.3205	0.642486	6h_ADCP2	23.6722	-0.499864	0.371119	0.0320097	0.131723
chr2	24345038	24345538	501	*	12h_Non2_peak_97943b	191.736	0.971771	12h_Non2	163.371	-0.0115406	0.144503	0.937296	0.97099
chr2	24346171	24346671	501	*	24h_Non1_peak_81233b	82.9263	0.863662	24h_Non1	78.3728	-0.0479008	0.16719	0.742753	0.868601
chr2	24346706	24347206	501	*	12h_noAb2_peak_101773	8.26448	0.431193	12h_noAb2	24.6061	-0.0487752	0.22862	0.763518	0.88035
chr2	24347440	24347940	501	*	12h_ADCP2_peak_99780a	33.193	0.680406	12h_ADCP2	25.4889	0.141076	0.232367	0.406292	0.631368
chr2	24348152	24348652	501	*	6h_ADCP3_peak_103988	4.22411	0.0957347	6h_ADCP3	8.90261	0.0606577	0.283012	0.679408	0.831293
chr2	24352012	24352512	501	*	6h_Non1_peak_95043	5.3429	0.377287	6h_Non1	9.96235	-0.330157	0.466245	0.0672648	0.213223
chr2	24352995	24353495	501	*	6h_Non3_peak_93675b	99.3555	0.929993	6h_Non3	79.6106	0.34123	0.190093	0.0310358	0.128979
chr2	24355394	24355894	501	*	12h_ADCP2_peak_99783b	20.7663	0.580624	12h_ADCP2	25.1993	0.303566	0.295236	0.11788	0.303784
chr2	24357590	24358090	501	*	6h_noAb1_peak_96651	18.9142	0.520689	6h_noAb1	18.0749	-0.0801983	0.258423	0.620687	0.793294
chr2	24359277	24359777	501	*	6h_Non2_peak_103203	28.7998	0.697731	6h_Non2	31.2781	-0.550138	0.323162	0.0152395	0.0799002
chr2	24364636	24365136	501	*	12h_ADCP1_peak_93214	4.07969	0.383186	12h_ADCP1	24.9687	0.558948	0.384249	0.0212738	0.100288
chr2	24365164	24365664	501	*	12h_ADCP2_peak_99790a	134.121	0.894577	12h_ADCP2	111.388	0.27519	0.159717	0.0500188	0.176465
chr2	24365752	24366252	501	*	12h_Non1_peak_105331d	17.2726	0.593152	12h_Non1	26.8532	-0.279281	0.262638	0.131883	0.325428
chr2	24367303	24367803	501	*	24h_ADCP3_peak_91661b	241.62	0.944633	24h_ADCP3	160.01	0.384495	0.181174	0.0127641	0.0707266
chr2	24367813	24368313	501	*	12h_ADCP2_peak_99792c	85.928	0.838502	12h_ADCP2	66.2859	0.293795	0.207747	0.0788205	0.235929
chr2	24382879	24383379	501	*	12h_noAb3_peak_98882	14.5223	0.582066	12h_noAb3	20.7301	0.0355086	0.249209	0.824501	0.913739
chr2	24383579	24384079	501	*	12h_Non3_peak_108419a	116.665	0.923442	12h_Non3	126.332	0.0725338	0.137861	0.579252	0.76532
chr2	24384372	24384872	501	*	12h_ADCP2_peak_99797a	102.521	0.861689	12h_ADCP2	82.5658	0.0554247	0.173034	0.712528	0.851184
chr2	24385042	24385542	501	*	12h_ADCP2_peak_99797c	307.847	0.96847	12h_ADCP2	163.636	0.579137	0.151904	3.01419e-05	0.000751744
chr2	24385645	24386145	501	*	24h_noAb3_peak_93544g	122.801	0.886278	24h_noAb3	108.764	0.220043	0.168984	0.133141	0.327442
chr2	24386306	24386806	501	*	12h_noAb3_peak_98885a	153.838	0.974785	12h_noAb3	191.297	0.394212	0.162147	0.00606164	0.0421376
chr2	24386901	24387401	501	*	12h_Non3_peak_108420i	44.9071	0.779075	12h_Non3	54.0098	0.17748	0.190923	0.252781	0.4813
chr2	24387824	24388324	501	*	12h_ADCP1_peak_93221	7.27932	0.583094	12h_ADCP1	25.2851	0.134069	0.236472	0.426754	0.648584
chr2	24392317	24392817	501	*	24h_ADCP1_peak_82780b	62.7452	0.766108	24h_ADCP1	45.274	0.0260636	0.196046	0.878258	0.941856
chr2	24394818	24395318	501	*	12h_noAb3_peak_98889	5.76134	0.310789	12h_noAb3	10.3969	0.198512	0.330191	0.22355	0.447387
chr2	24397149	24397649	501	*	12h_ADCP2_peak_99802	21.8331	0.592005	12h_ADCP2	21.6893	0.333561	0.311126	0.093565	0.262856
chr2	24405650	24406150	501	*	12h_noAb2_peak_101791	37.632	0.781614	12h_noAb2	30.4988	0.235527	0.25961	0.190308	0.406653
chr2	24407490	24407990	501	*	12h_noAb3_peak_98895a	6.61768	0.35862	12h_noAb3	15.1625	-0.0297161	0.257611	0.85229	0.928535
chr2	24408228	24408728	501	*	12h_ADCP2_peak_99810b	16.6458	0.528492	12h_ADCP2	25.7833	0.210615	0.265364	0.241917	0.468672
chr2	24409125	24409625	501	*	6h_noAb2_peak_96160b	124.03	0.918846	6h_noAb2	115.48	0.341845	0.156873	0.0137321	0.0744667
chr2	24409909	24410409	501	*	LPS1_peak_102178	10.5777	0.496663	LPS1	18.5823	0.113096	0.25558	0.499403	0.707143
chr2	24410623	24411123	501	*	12h_ADCP1_peak_93232	5.09167	0.473663	12h_ADCP1	18.705	0.13122	0.263158	0.431096	0.652199
chr2	24411298	24411798	501	*	6h_Non1_peak_95066	6.45028	0.448681	6h_Non1	18.3964	0.0682355	0.271624	0.66153	0.820248
chr2	24411820	24412320	501	*	24h_Non1_peak_81257	3.9538	0.0610932	24h_Non1	16.3582	-0.388426	0.380843	0.0696449	0.217998
chr2	24412429	24412929	501	*	24h_noAb1_peak_91389	16.4223	0.608529	24h_noAb1	28.4544	0.0832671	0.241983	0.617946	0.791685
chr2	24413918	24414418	501	*	LPS2_peak_93746	16.7905	0.575361	LPS2	18.7727	-0.15219	0.272317	0.372153	0.600746
chr2	24414811	24415311	501	*	6h_ADCP1_peak_104058	9.31507	0.387133	6h_ADCP1	14.6711	-0.196926	0.3202	0.230588	0.455855
chr2	24415453	24415953	501	*	24h_ADCP2_peak_87099	7.18405	0.263065	24h_ADCP2	14.3968	-0.527203	0.457899	0.033236	0.135038
chr2	24416311	24416811	501	*	12h_ADCP1_peak_93235	5.09167	0.473663	12h_ADCP1	14.0338	-0.00202355	0.261566	0.986549	0.993923
chr2	24416975	24417475	501	*	6h_Non1_peak_95074	7.60799	0.506469	6h_Non1	23.6964	-0.268572	0.311611	0.155924	0.360838
chr2	24417483	24417983	501	*	24h_Non1_peak_81261c	9.95848	0.38565	24h_Non1	16.7926	-0.491764	0.471115	0.0390853	0.150132
chr2	24419020	24419520	501	*	24h_Non3_peak_82151	12.6856	0.577024	24h_Non3	16.954	-0.0586398	0.272768	0.699123	0.843032
chr2	24422828	24423328	501	*	24h_Non1_peak_81263	11.9374	0.440153	24h_Non1	13.8779	0.0215491	0.268964	0.886641	0.94603
chr2	24424980	24425480	501	*	12h_ADCP1_peak_93236	5.09167	0.473663	12h_ADCP1	12.2114	0.0130272	0.266826	0.932269	0.968674
chr2	24425608	24426108	501	*	6h_noAb3_peak_96835	34.8846	0.704906	6h_noAb3	24.17	-0.236361	0.303722	0.189109	0.405065
chr2	24434646	24435146	501	*	12h_Non1_peak_105362	21.6162	0.64353	12h_Non1	25.2088	-0.0658887	0.242341	0.68764	0.836355
chr2	24440021	24440521	501	*	6h_ADCP2_peak_106293	145.726	0.851959	6h_ADCP2	72.067	0.378643	0.211399	0.0265989	0.116569
chr2	24442475	24442975	501	*	12h_ADCP2_peak_99826	11.8671	0.442206	12h_ADCP2	15.2547	0.420388	0.385443	0.0551105	0.187768
chr2	24449073	24449573	501	*	LPS2_peak_93759b	41.6006	0.789436	LPS2	50.6306	-0.157809	0.214186	0.339143	0.569632
chr2	24455544	24456044	501	*	24h_ADCP3_peak_91697	7.12215	0.251833	24h_ADCP3	11.7591	-0.46422	0.543915	0.0467301	0.16888
chr2	24456163	24456663	501	*	12h_Non3_peak_108446c	35.8359	0.737192	12h_Non3	32.302	-0.410757	0.298967	0.0472873	0.170118
chr2	24456743	24457243	501	*	12h_Non3_peak_108447	80.5357	0.874192	12h_Non3	84.3335	0.0346727	0.170271	0.817295	0.909789
chr2	24464829	24465329	501	*	24h_ADCP3_peak_91700	11.4055	0.389124	24h_ADCP3	14.181	0.134488	0.2817	0.41256	0.636901
chr2	24467122	24467622	501	*	24h_ADCP3_peak_91701	44.2088	0.696529	24h_ADCP3	27.4928	-0.04186	0.241376	0.793412	0.897149
chr2	24467654	24468154	501	*	24h_ADCP3_peak_91703	6.34176	0.214196	24h_ADCP3	11.7603	-0.0827895	0.281758	0.584275	0.768651
chr2	24522308	24522808	501	*	24h_ADCP3_peak_91705	20.3745	0.533095	24h_ADCP3	13.9162	0.791056	0.507037	0.00982342	0.0590735
chr2	24562812	24563312	501	*	6h_ADCP3_peak_104036a	177.66	0.893371	6h_ADCP3	82.2964	0.320428	0.209773	0.0598666	0.197921
chr2	24568526	24569026	501	*	6h_Non2_peak_103252	27.5231	0.688368	6h_Non2	23.4847	-0.397329	0.346485	0.0635452	0.205637
chr2	24569916	24570416	501	*	6h_Non1_peak_95096	13.9995	0.697314	6h_Non1	24.5738	-0.143776	0.280388	0.374004	0.60228
chr2	24570832	24571332	501	*	6h_ADCP2_peak_106305	340.596	0.951745	6h_ADCP2	149.674	0.558055	0.165485	0.000151963	0.00271835
chr2	24571341	24571841	501	*	12h_Non2_peak_97996a	10.9005	0.446758	12h_Non2	60.6736	-0.00560529	0.186037	0.971544	0.986893
chr2	24571969	24572469	501	*	24h_noAb3_peak_93582b	198.67	0.938747	24h_noAb3	123.952	0.160924	0.167448	0.258369	0.487474
chr2	24574573	24575073	501	*	6h_ADCP3_peak_104042	26.9499	0.575538	6h_ADCP3	17.3304	0.145058	0.265126	0.409505	0.634242
chr2	24581483	24581983	501	*	LPS2_peak_93771	14.6405	0.538754	LPS2	14.5742	0.144325	0.307134	0.339439	0.569961
chr2	24587121	24587621	501	*	12h_ADCP1_peak_93258	10.8907	0.680475	12h_ADCP1	22.3893	0.524088	0.38386	0.0260878	0.115062
chr2	24587719	24588219	501	*	6h_noAb2_peak_96191	109.55	0.902337	6h_noAb2	71.8816	1.21475	0.251423	1.27939e-07	8.05229e-06
chr2	24608770	24609270	501	*	12h_ADCP3_peak_84805	111.038	0.881901	12h_ADCP3	126.115	0.641837	0.156951	8.35996e-06	0.000265746
chr2	24632701	24633201	501	*	12h_noAb1_peak_86544	11.0518	0.392716	12h_noAb1	15.5783	0.154959	0.294652	0.35227	0.582098
chr2	24635324	24635824	501	*	6h_noAb3_peak_96864	7.36336	0.290297	6h_noAb3	8.52123	0.13225	0.303193	0.392291	0.618911
chr2	24646383	24646883	501	*	12h_noAb3_peak_98928	20.1935	0.659274	12h_noAb3	22.1522	0.243575	0.288294	0.186635	0.401823
chr2	24674350	24674850	501	*	6h_ADCP2_peak_106315a	59.2028	0.703423	6h_ADCP2	30.8494	0.0521355	0.237248	0.748476	0.87201
chr2	24688265	24688765	501	*	6h_Non1_peak_95108	4.29235	0.287866	6h_Non1	8.09279	0.00697224	0.277745	0.967784	0.985077
chr2	24730085	24730585	501	*	LPS3_peak_97838	34.1546	0.67066	LPS3	26.4689	-0.0480517	0.232406	0.769402	0.883672
chr2	24744873	24745373	501	*	6h_ADCP2_peak_106320	22.6076	0.502249	6h_ADCP2	18.5921	0.54734	0.357645	0.0200376	0.09623
chr2	24755244	24755744	501	*	12h_Non3_peak_108470	33.3346	0.722975	12h_Non3	33.9371	-0.192657	0.258949	0.279949	0.510508
chr2	24757167	24757667	501	*	6h_ADCP2_peak_106322	121.502	0.825158	6h_ADCP2	56.3924	0.696379	0.227029	0.00033743	0.00503863
chr2	24765879	24766379	501	*	6h_ADCP1_peak_104094	55.4798	0.778614	6h_ADCP1	35.1383	0.831824	0.307734	0.000767282	0.00938142
chr2	24766750	24767250	501	*	12h_noAb3_peak_98937	10.3602	0.493769	12h_noAb3	16.2327	0.123054	0.27683	0.45645	0.6732
chr2	24774773	24775273	501	*	12h_noAb2_peak_101841	7.35578	0.39672	12h_noAb2	12.2517	0.110744	0.275751	0.500106	0.707699
chr2	24775456	24775956	501	*	24h_ADCP2_peak_87136	11.1472	0.38429	24h_ADCP2	17.7999	-0.101631	0.260192	0.536348	0.734677
chr2	24776168	24776668	501	*	12h_Non3_peak_108477b	146.642	0.949313	12h_Non3	138.258	0.309851	0.160931	0.0284682	0.121901
chr2	24776681	24777181	501	*	12h_ADCP2_peak_99857c	26.2331	0.632203	12h_ADCP2	40.9733	0.188505	0.224622	0.263318	0.492693
chr2	24777311	24777811	501	*	6h_Non2_peak_103271d	89.6465	0.897824	6h_Non2	84.495	0.479176	0.190188	0.00324774	0.0269708
chr2	24786514	24787014	501	*	6h_ADCP1_peak_104101	49.9872	0.760477	6h_ADCP1	36.2526	0.272907	0.242071	0.128206	0.319814
chr2	24787190	24787690	501	*	6h_ADCP2_peak_106328	147.27	0.853322	6h_ADCP2	67.6281	0.250238	0.205316	0.128719	0.32057
chr2	24800402	24800902	501	*	6h_Non2_peak_103274	56.7115	0.82792	6h_Non2	31.9205	-0.127734	0.236348	0.442992	0.662216
chr2	24806864	24807364	501	*	12h_Non3_peak_108481	12.1776	0.497072	12h_Non3	14.3622	-0.186914	0.317801	0.253364	0.481936
chr2	24826284	24826784	501	*	6h_ADCP2_peak_106330	25.6393	0.530737	6h_ADCP2	15.8302	0.145661	0.280886	0.384197	0.611813
chr2	24837637	24838137	501	*	6h_ADCP2_peak_106331a	115.593	0.817557	6h_ADCP2	35.7618	0.056926	0.221111	0.723301	0.857591
chr2	24840656	24841156	501	*	6h_ADCP1_peak_104107	80.1025	0.838131	6h_ADCP1	66.1717	0.264343	0.199447	0.102901	0.279411
chr2	24841544	24842044	501	*	6h_ADCP2_peak_106333	26.6721	0.539566	6h_ADCP2	20.2313	-0.732313	0.472618	0.0114839	0.0656797
chr2	24850305	24850805	501	*	6h_Non1_peak_95129	11.336	0.635587	6h_Non1	22.5435	0.309885	0.33842	0.114158	0.297843
chr2	24852354	24852854	501	*	12h_noAb2_peak_101854	27.1638	0.718861	12h_noAb2	28.158	-0.300162	0.304879	0.129205	0.321318
chr2	24862970	24863470	501	*	12h_noAb2_peak_101855	14.2774	0.576189	12h_noAb2	17.1539	-0.0951422	0.261709	0.561337	0.753083
chr2	24869522	24870022	501	*	6h_noAb2_peak_96225	11.7356	0.431906	6h_noAb2	13.2714	0.0321264	0.271178	0.836613	0.92017
chr2	24871261	24871761	501	*	6h_ADCP1_peak_104115	15.0108	0.508846	6h_ADCP1	12.896	0.0161706	0.266556	0.908265	0.956745
chr2	24890380	24890880	501	*	12h_Non3_peak_108490	13.1448	0.516017	12h_Non3	15.1537	-0.0651313	0.26725	0.680251	0.831887
chr2	24891694	24892194	501	*	24h_ADCP2_peak_87150	11.1472	0.38429	24h_ADCP2	13.7104	0.019393	0.267903	0.899688	0.952408
chr2	24899823	24900323	501	*	12h_noAb1_peak_86573	29.3053	0.636465	12h_noAb1	17.8724	-0.189589	0.316249	0.264088	0.493539
chr2	24905772	24906272	501	*	6h_ADCP2_peak_106343	250.369	0.920126	6h_ADCP2	111.457	0.143757	0.160256	0.31308	0.544148
chr2	24909621	24910121	501	*	LPS1_peak_102247	6.77546	0.358756	LPS1	11.9446	-0.645317	0.614257	0.0227787	0.105074
chr2	24910424	24910924	501	*	24h_noAb3_peak_93613b	136.062	0.898306	24h_noAb3	88.8822	-0.306094	0.188204	0.052374	0.181659
chr2	24912576	24913076	501	*	6h_noAb1_peak_96732	17.856	0.506068	6h_noAb1	13.1901	-0.0866675	0.283242	0.572946	0.760928
chr2	24917898	24918398	501	*	24h_noAb1_peak_91445	6.45805	0.362533	24h_noAb1	14.5968	-0.113974	0.270251	0.483493	0.694833
chr2	24918399	24918899	501	*	6h_Non1_peak_95136a	8.81087	0.555987	6h_Non1	39.1415	-0.277721	0.263014	0.13626	0.332257
chr2	24918909	24919409	501	*	6h_Non1_peak_95136c	30.4608	0.884498	6h_Non1	108.413	-1.12295	0.239789	2.12608e-07	1.24249e-05
chr2	24919497	24919997	501	*	24h_noAb3_peak_93615f	198.67	0.938747	24h_noAb3	156.061	-0.209496	0.198436	0.185218	0.400028
chr2	24923509	24924009	501	*	6h_noAb3_peak_96897	20.8797	0.588402	6h_noAb3	20.1247	-0.306388	0.359215	0.107577	0.28717
chr2	24926905	24927405	501	*	6h_noAb3_peak_96899	49.0705	0.773524	6h_noAb3	39.4645	-0.21481	0.245392	0.228196	0.453139
chr2	24928056	24928556	501	*	6h_ADCP3_peak_104087	10.729	0.365341	6h_ADCP3	15.3069	-0.11133	0.272671	0.488124	0.698577
chr2	24933572	24934072	501	*	12h_Non1_peak_105422	6.09338	0.306257	12h_Non1	11.7833	-1.24252	0.53232	0.00143721	0.0149176
chr2	24934167	24934667	501	*	12h_Non3_peak_108503a	42.2677	0.768047	12h_Non3	62.7922	-0.0673817	0.183602	0.651127	0.813507
chr2	24934921	24935421	501	*	12h_ADCP1_peak_93300b	127.923	0.986417	12h_ADCP1	286.892	0.801109	0.162781	9.29042e-08	6.0839e-06
chr2	24935619	24936119	501	*	6h_Non1_peak_95142f	38.6969	0.926544	6h_Non1	139.904	0.0473266	0.153775	0.725962	0.859199
chr2	24944260	24944760	501	*	LPS1_peak_102255	24.2032	0.706484	LPS1	31.4735	-0.150726	0.247122	0.370845	0.599498
chr2	24948973	24949473	501	*	6h_Non1_peak_95144a	7.60799	0.506469	6h_Non1	40.387	-0.365349	0.270881	0.0597621	0.197694
chr2	24949483	24949983	501	*	24h_ADCP1_peak_82852b	334.086	0.972652	24h_ADCP1	208.819	-0.161756	0.231415	0.329665	0.560489
chr2	24950098	24950598	501	*	6h_Non1_peak_95144c	42.0945	0.939422	6h_Non1	86.0078	-0.778239	0.256761	0.000299066	0.00458638
chr2	24950644	24951144	501	*	24h_noAb3_peak_93623	5.25682	0.228067	24h_noAb3	10.0103	-0.0984817	0.294085	0.512172	0.716643
chr2	24955195	24955695	501	*	LPS1_peak_102257	7.68068	0.400278	LPS1	10.1448	0.248043	0.355225	0.15553	0.360206
chr2	24956455	24956955	501	*	6h_Non2_peak_103300a	4.93259	0.22202	6h_Non2	13.0616	-0.0734402	0.273693	0.62791	0.798085
chr2	24957018	24957518	501	*	12h_Non1_peak_105427	68.8452	0.860942	12h_Non1	55.0295	-0.406498	0.232779	0.0273625	0.118809
chr2	24960845	24961345	501	*	12h_Non3_peak_108508	43.5829	0.773721	12h_Non3	46.492	0.0157701	0.186525	0.917221	0.961404
chr2	24962153	24962653	501	*	12h_Non1_peak_105431b	194.278	0.981628	12h_Non1	155.447	0.0959856	0.141384	0.43229	0.653307
chr2	24962932	24963432	501	*	12h_Non2_peak_98054	11.8617	0.469992	12h_Non2	16.4622	-0.11226	0.267451	0.497442	0.705697
chr2	24969708	24970208	501	*	12h_noAb1_peak_86590	7.54126	0.273036	12h_noAb1	14.1113	0.0949847	0.278611	0.548198	0.743464
chr2	24970307	24970807	501	*	6h_ADCP1_peak_104140a	182.35	0.943987	6h_ADCP1	100.063	0.266767	0.191195	0.089211	0.255218
chr2	24973795	24974295	501	*	12h_noAb3_peak_98984	4.94179	0.255061	12h_noAb3	11.7934	-0.429192	0.486709	0.0538669	0.184947
chr2	24974371	24974871	501	*	6h_Non1_peak_95151b	19.6705	0.787198	6h_Non1	74.8906	0.165913	0.204662	0.31596	0.546964
chr2	24974895	24975395	501	*	12h_ADCP1_peak_93310b	303.675	0.999528	12h_ADCP1	461.019	1.1158	0.16393	6.98677e-13	2.21067e-10
chr2	24975695	24976195	501	*	12h_ADCP2_peak_99893f	445.112	0.987604	12h_ADCP2	245.692	0.666737	0.153171	2.3477e-06	9.39739e-05
chr2	24976474	24976974	501	*	24h_noAb2_peak_82859g	19.0544	0.583584	24h_noAb2	28.2891	-0.407496	0.302497	0.0491288	0.174387
chr2	24977011	24977511	501	*	6h_ADCP2_peak_106362	161.31	0.865515	6h_ADCP2	67.2169	0.174464	0.200971	0.282003	0.512796
chr2	25000772	25001272	501	*	12h_noAb2_peak_101891	27.1638	0.718861	12h_noAb2	24.5265	-0.0576279	0.245952	0.72488	0.858461
chr2	25008193	25008693	501	*	24h_noAb1_peak_91464	12.144	0.538085	24h_noAb1	16.2569	-0.27859	0.360035	0.138193	0.335085
chr2	25022039	25022539	501	*	6h_ADCP2_peak_106366	271.124	0.928547	6h_ADCP2	122.983	0.797311	0.2259	4.83399e-05	0.00109796
chr2	25022658	25023158	501	*	12h_Non3_peak_108521	18.2641	0.594767	12h_Non3	19.2981	-0.318423	0.339313	0.10698	0.286098
chr2	25052918	25053418	501	*	12h_ADCP1_peak_93320	6.16037	0.535729	12h_ADCP1	15.4955	0.380678	0.438533	0.0662048	0.21105
chr2	25053546	25054046	501	*	6h_ADCP1_peak_104151a	4.51437	0.16341	6h_ADCP1	18.32	-0.267828	0.305008	0.156739	0.361971
chr2	25054153	25054653	501	*	24h_ADCP1_peak_82866a	235.313	0.942908	24h_ADCP1	155.747	0.0756213	0.169065	0.597089	0.77745
chr2	25054677	25055177	501	*	12h_Non2_peak_98065c	21.3944	0.618057	12h_Non2	61.5088	0.0555555	0.197903	0.72347	0.857661
chr2	25065501	25066001	501	*	6h_noAb1_peak_96759	12.8221	0.419435	6h_noAb1	10.8063	0.0074691	0.276863	0.959532	0.981569
chr2	25078913	25079413	501	*	6h_noAb2_peak_96263	13.6405	0.473454	6h_noAb2	11.6248	0.127354	0.292737	0.413072	0.637308
chr2	25083658	25084158	501	*	12h_ADCP1_peak_93325	5.09167	0.473663	12h_ADCP1	11.7074	0.183068	0.310924	0.276172	0.506415
chr2	25095196	25095696	501	*	LPS2_peak_93839	12.5707	0.495046	LPS2	15.7066	0.203277	0.295203	0.24829	0.475985
chr2	25098921	25099421	501	*	6h_Non2_peak_103318	23.7772	0.656381	6h_Non2	21.0344	0.184888	0.275809	0.295619	0.526785
chr2	25111121	25111621	501	*	12h_Non3_peak_108527	51.6591	0.803382	12h_Non3	57.9622	0.5255	0.211291	0.00302787	0.0256286
chr2	25114272	25114772	501	*	12h_noAb2_peak_101906	17.5843	0.625288	12h_noAb2	21.426	-0.340578	0.329936	0.0914164	0.2592
chr2	25115252	25115752	501	*	6h_noAb3_peak_96935a	160.852	0.949815	6h_noAb3	111.627	-0.0982046	0.164688	0.493265	0.702493
chr2	25115884	25116384	501	*	12h_ADCP2_peak_99914	4.62994	0.1417	12h_ADCP2	11.0909	0.086031	0.271897	0.60243	0.781089
chr2	25124358	25124858	501	*	12h_Non3_peak_108530	15.1382	0.550913	12h_Non3	23.0268	0.0326689	0.246197	0.848175	0.926263
chr2	25127155	25127655	501	*	24h_noAb3_peak_93648	28.3291	0.654432	24h_noAb3	23.457	-0.185656	0.26158	0.284859	0.515681
chr2	25139682	25140182	501	*	LPS1_peak_102291	7.68068	0.400278	LPS1	12.4016	0.206211	0.316284	0.236865	0.463111
chr2	25141136	25141636	501	*	12h_noAb2_peak_101911	6.47863	0.356741	12h_noAb2	12.3761	-0.0850822	0.274651	0.589425	0.772204
chr2	25149559	25150059	501	*	12h_Non3_peak_108535	12.1776	0.497072	12h_Non3	12.5981	0.0991925	0.274692	0.53338	0.732491
chr2	25156922	25157422	501	*	12h_Non3_peak_108536	33.3346	0.722975	12h_Non3	26.1923	-0.787343	0.439857	0.00741899	0.0485869
chr2	25157645	25158145	501	*	24h_noAb3_peak_93652	25.975	0.637381	24h_noAb3	27.1937	-0.0694201	0.225797	0.669139	0.824935
chr2	25166211	25166711	501	*	6h_noAb3_peak_96943	10.8188	0.412912	6h_noAb3	13.7619	-0.109075	0.278434	0.489254	0.699427
chr2	25170453	25170953	501	*	12h_ADCP1_peak_93338	4.07969	0.383186	12h_ADCP1	12.2222	-0.079909	0.277725	0.595085	0.776229
chr2	25172624	25173124	501	*	12h_ADCP2_peak_99925	77.1469	0.823513	12h_ADCP2	59.2119	0.406663	0.263482	0.0361408	0.14258
chr2	25179800	25180300	501	*	6h_ADCP1_peak_104167a	19.1877	0.566364	6h_ADCP1	31.2157	-0.0543925	0.214217	0.732201	0.862709
chr2	25180414	25180914	501	*	12h_Non1_peak_105466c	167.691	0.970683	12h_Non1	179.938	-0.0952765	0.145335	0.453476	0.670678
chr2	25181000	25181500	501	*	6h_Non2_peak_103337e	12.3769	0.500424	6h_Non2	50.3715	-0.64433	0.310038	0.00494335	0.036481
chr2	25185167	25185667	501	*	12h_Non3_peak_108545	11.2313	0.476131	12h_Non3	15.2166	-0.501553	0.422822	0.0346612	0.13885
chr2	25185845	25186345	501	*	6h_Non1_peak_95173	7.60799	0.506469	6h_Non1	14.3632	-0.165313	0.295341	0.31989	0.550787
chr2	25186582	25187082	501	*	LPS1_peak_102303	7.68068	0.400278	LPS1	13.6456	-0.0824086	0.266531	0.58841	0.771539
chr2	25192842	25193342	501	*	6h_Non1_peak_95175	2.39801	0.0291339	6h_Non1	21.8984	-0.190652	0.270328	0.287157	0.518139
chr2	25193365	25193865	501	*	24h_noAb3_peak_93658a	269.008	0.966001	24h_noAb3	213.517	0.33063	0.136148	0.00775349	0.0500847
chr2	25194311	25194811	501	*	12h_ADCP2_peak_99930c	340.359	0.974871	12h_ADCP2	182.371	0.473375	0.148371	0.00042972	0.00605691
chr2	25195027	25195527	501	*	12h_ADCP2_peak_99930e	114.954	0.876295	12h_ADCP2	66.1293	0.630441	0.220984	0.000762669	0.00933983
chr2	25195797	25196297	501	*	12h_noAb1_peak_86619g	294.572	0.982689	12h_noAb1	247.66	0.254409	0.124622	0.027204	0.118351
chr2	25196564	25197064	501	*	12h_noAb2_peak_101921h	223.429	0.990805	12h_noAb2	295.786	0.688329	0.127018	9.61859e-09	8.63157e-07
chr2	25197131	25197631	501	*	12h_noAb3_peak_99020j	86.4591	0.914807	12h_noAb3	92.7668	0.228721	0.180677	0.131905	0.325453
chr2	25197780	25198280	501	*	24h_noAb1_peak_91489j	6.45805	0.362533	24h_noAb1	16.5017	0.153889	0.280744	0.360285	0.589621
chr2	25203795	25204295	501	*	LPS2_peak_93863	12.5707	0.495046	LPS2	15.985	0.0729654	0.280772	0.629544	0.799171
chr2	25209883	25210383	501	*	12h_ADCP1_peak_93348	4.07969	0.383186	12h_ADCP1	9.25768	0.00379211	0.278631	0.981882	0.99164
chr2	25210706	25211206	501	*	12h_Non1_peak_105476a	34.6919	0.741286	12h_Non1	94.9776	-0.0446329	0.175376	0.762819	0.880019
chr2	25211208	25211708	501	*	12h_Non2_peak_98087c	247.609	0.988004	12h_Non2	242.136	0.102357	0.153214	0.446746	0.66527
chr2	25220854	25221354	501	*	24h_noAb1_peak_91494	4.04784	0.189431	24h_noAb1	8.86314	-0.162689	0.32856	0.270404	0.500282
chr2	25221590	25222090	501	*	24h_noAb1_peak_91495	9.17616	0.465243	24h_noAb1	16.2143	0.0669689	0.252918	0.67969	0.831505
chr2	25223523	25224023	501	*	12h_noAb3_peak_99024a	19.0225	0.645898	12h_noAb3	31.1673	-0.0626506	0.221182	0.685212	0.834894
chr2	25224074	25224574	501	*	12h_ADCP3_peak_84880b	294.491	0.978398	12h_ADCP3	207.183	0.375022	0.188699	0.0178473	0.0890173
chr2	25224608	25225108	501	*	6h_ADCP3_peak_104133c	787.181	0.998726	6h_ADCP3	543.244	0.85533	0.167691	3.44352e-08	2.58697e-06
chr2	25225164	25225664	501	*	24h_noAb1_peak_91497f	41.6675	0.792321	24h_noAb1	71.3265	0.529991	0.231493	0.00473683	0.0353877
chr2	25228026	25228526	501	*	24h_ADCP1_peak_82884	5.03923	0.127603	24h_ADCP1	47.9605	0.115651	0.210604	0.483599	0.694924
chr2	25228540	25229040	501	*	12h_Non1_peak_105479b	206.927	0.985445	12h_Non1	218.466	0.312515	0.150403	0.0190543	0.0930472
chr2	25229216	25229716	501	*	24h_Non1_peak_81353	4.70588	0.118022	24h_Non1	11.0111	0.0898627	0.279551	0.555585	0.748977
chr2	25239709	25240209	501	*	12h_ADCP1_peak_93354	12.1676	0.704176	12h_ADCP1	26.7421	0.16114	0.271297	0.336633	0.567277
chr2	25240631	25241131	501	*	12h_ADCP1_peak_93355	74.7054	0.956513	12h_ADCP1	167.786	0.642852	0.1656	1.9025e-05	0.000519265
chr2	25241134	25241634	501	*	12h_Non3_peak_108555c	16.1628	0.566607	12h_Non3	44.9094	0.0583899	0.190602	0.704742	0.846372
chr2	25244239	25244739	501	*	12h_ADCP1_peak_93358	4.07969	0.383186	12h_ADCP1	10.0762	0.0633513	0.277632	0.668373	0.824417
chr2	25250737	25251237	501	*	LPS1_peak_102321	8.61748	0.436644	LPS1	11.5069	-0.13747	0.29677	0.386605	0.613977
chr2	25252312	25252812	501	*	12h_noAb3_peak_99031	26.2909	0.716471	12h_noAb3	28.9094	0.130684	0.255043	0.436616	0.657038
chr2	25254535	25255035	501	*	12h_noAb2_peak_101936	8.26448	0.431193	12h_noAb2	18.8762	-0.0914861	0.269482	0.56249	0.753944
chr2	25255144	25255644	501	*	12h_Non1_peak_105491c	152.104	0.961899	12h_Non1	163.097	-0.124992	0.16749	0.384465	0.612047
chr2	25255648	25256148	501	*	LPS1_peak_102323d	22.9682	0.694659	LPS1	82.865	-0.224165	0.211554	0.182247	0.396219
chr2	25256698	25257198	501	*	12h_noAb1_peak_86631	81.2822	0.83188	12h_noAb1	50.5305	0.0949884	0.205142	0.553447	0.747469
chr2	25257555	25258055	501	*	6h_Non1_peak_95196	11.336	0.635587	6h_Non1	24.4208	-0.495708	0.604247	0.038619	0.148927
chr2	25258829	25259329	501	*	24h_Non3_peak_82257	11.4961	0.548533	24h_Non3	13.1606	-0.0924469	0.280047	0.555968	0.74927
chr2	25261746	25262246	501	*	12h_ADCP2_peak_99952a	57.5061	0.779007	12h_ADCP2	72.1839	0.249853	0.179519	0.0996351	0.273624
chr2	25262250	25262750	501	*	24h_noAb3_peak_93676c	584.097	0.99897	24h_noAb3	381.962	0.640994	0.167635	2.09914e-05	0.000561908
chr2	25262826	25263326	501	*	6h_ADCP1_peak_104185d	119.342	0.894328	6h_ADCP1	134.206	-0.264945	0.30059	0.155954	0.360882
chr2	25263719	25264219	501	*	12h_Non1_peak_105496f	8.57046	0.413714	12h_Non1	16.5914	-0.755174	0.437139	0.00796537	0.0510279
chr2	25264599	25265099	501	*	12h_noAb3_peak_99040	5.76134	0.310789	12h_noAb3	16.2639	-0.22598	0.29857	0.213918	0.435905
chr2	25265543	25266043	501	*	12h_noAb1_peak_86637	11.9874	0.416513	12h_noAb1	22.362	0.0406125	0.237064	0.803115	0.902351
chr2	25266238	25266738	501	*	12h_noAb3_peak_99042b	73.6501	0.893341	12h_noAb3	72.7539	0.252019	0.189265	0.106571	0.285478
chr2	25267025	25267525	501	*	12h_ADCP2_peak_99959	8.4001	0.342799	12h_ADCP2	13.5845	0.879025	0.452668	0.00399889	0.0313251
chr2	25270993	25271493	501	*	6h_ADCP1_peak_104194	6.78237	0.295958	6h_ADCP1	12.2096	-0.0159373	0.270239	0.913701	0.959565
chr2	25271533	25272033	501	*	12h_noAb2_peak_101951b	16.4626	0.61012	12h_noAb2	41.6698	-0.108143	0.20485	0.494232	0.703219
chr2	25272209	25272709	501	*	12h_noAb3_peak_99043c	111.494	0.94479	12h_noAb3	167.464	0.176214	0.188776	0.25009	0.478078
chr2	25279095	25279595	501	*	LPS1_peak_102342	57.5243	0.874716	LPS1	65.5469	-0.644012	0.254792	0.00187197	0.0181419
chr2	25289022	25289522	501	*	12h_ADCP1_peak_93374	5.09167	0.473663	12h_ADCP1	13.2665	0.0682058	0.267965	0.661713	0.820328
chr2	25292809	25293309	501	*	12h_Non3_peak_108579b	103.795	0.90885	12h_Non3	69.8001	-1.0636	0.248865	2.07888e-06	8.48963e-05
chr2	25304128	25304628	501	*	LPS2_peak_93897	19.014	0.608272	LPS2	18.7202	-0.155706	0.284436	0.35023	0.580267
chr2	25304864	25305364	501	*	LPS1_peak_102346	19.3598	0.654239	LPS1	30.9079	0.375921	0.295235	0.0642358	0.207025
chr2	25323376	25323876	501	*	LPS1_peak_102350	31.9154	0.765516	LPS1	35.366	-0.0158933	0.234066	0.920071	0.962824
chr2	25324324	25324824	501	*	12h_noAb3_peak_99052	16.734	0.61639	12h_noAb3	17.2296	-0.428346	0.442725	0.0589906	0.196053
chr2	25328398	25328898	501	*	12h_noAb3_peak_99053	36.7661	0.781812	12h_noAb3	40.4065	-0.530961	0.312086	0.017807	0.08886
chr2	25331431	25331931	501	*	24h_noAb2_peak_82923a	44.4157	0.769114	24h_noAb2	41.0199	-0.224547	0.240165	0.205706	0.425893
chr2	25332326	25332826	501	*	6h_Non2_peak_103373a	264.633	0.994654	6h_Non2	311.875	0.560451	0.179	0.000376411	0.00548183
chr2	25332950	25333450	501	*	12h_ADCP3_peak_84908d	54.0252	0.769436	12h_ADCP3	87.6977	0.0461695	0.180884	0.764227	0.880719
chr2	25333554	25334054	501	*	6h_Non2_peak_103374b	8.41643	0.3944	6h_Non2	20.8728	0.161264	0.256237	0.347984	0.578212
chr2	25354928	25355428	501	*	12h_Non1_peak_105518a	8.57046	0.413714	12h_Non1	27.7632	-0.201348	0.255143	0.254744	0.483491
chr2	25355502	25356002	501	*	12h_Non3_peak_108591b	42.2677	0.768047	12h_Non3	59.0317	-0.029265	0.17471	0.843177	0.92362
chr2	25356143	25356643	501	*	12h_Non3_peak_108591d	170.82	0.964437	12h_Non3	166.213	-0.0203741	0.132155	0.8555	0.930125
chr2	25356795	25357295	501	*	LPS2_peak_93907f	31.0594	0.7265	LPS2	63.824	-0.0730445	0.18185	0.623892	0.795469
chr2	25357594	25358094	501	*	LPS1_peak_102356i	33.247	0.773975	LPS1	52.904	-0.526788	0.26722	0.0104653	0.0616861
chr2	25363418	25363918	501	*	12h_ADCP2_peak_99984	35.5993	0.693432	12h_ADCP2	20.7008	0.150287	0.270344	0.38103	0.608922
chr2	25364151	25364651	501	*	24h_noAb1_peak_91534	4.04784	0.189431	24h_noAb1	9.40451	-0.109567	0.300405	0.461843	0.677675
chr2	25364748	25365248	501	*	12h_noAb1_peak_86659a	20.1554	0.550889	12h_noAb1	66.3416	-0.053073	0.191715	0.719991	0.855553
chr2	25365375	25365875	501	*	12h_ADCP1_peak_93397b	91.8866	0.970644	12h_ADCP1	232.876	0.295436	0.177055	0.0479427	0.171654
chr2	25366345	25366845	501	*	6h_ADCP2_peak_106427e	208.192	0.898716	6h_ADCP2	77.4346	0.101348	0.176015	0.498049	0.706207
chr2	25367732	25368232	501	*	12h_noAb3_peak_99063	15.6181	0.600192	12h_noAb3	18.923	-0.12972	0.259742	0.448773	0.666899
chr2	25371183	25371683	501	*	24h_noAb3_peak_93701	6.80552	0.311713	24h_noAb3	11.1137	-0.206812	0.327956	0.216371	0.438904
chr2	25371984	25372484	501	*	12h_Non3_peak_108597b	256.49	0.991244	12h_Non3	248.123	-0.144586	0.126587	0.205182	0.42525
chr2	25372510	25373010	501	*	12h_Non1_peak_105527b	45.0428	0.790241	12h_Non1	85.7999	-0.518711	0.266469	0.0110378	0.064011
chr2	25373014	25373514	501	*	6h_Non2_peak_103379d	12.3769	0.500424	6h_Non2	28.4504	-0.411815	0.361479	0.0559391	0.189547
chr2	25373692	25374192	501	*	12h_Non3_peak_108598	7.6785	0.369099	12h_Non3	19.364	-0.172119	0.284172	0.316683	0.547655
chr2	25376593	25377093	501	*	LPS2_peak_93915	42.9657	0.795779	LPS2	49.0223	-0.00384009	0.189751	0.977114	0.989608
chr2	25385707	25386207	501	*	12h_noAb2_peak_101982	10.1684	0.48874	12h_noAb2	11.5524	0.432968	0.51339	0.0504814	0.177525
chr2	25400731	25401231	501	*	12h_noAb3_peak_99070	9.38126	0.465852	12h_noAb3	12.4676	0.0796685	0.276013	0.605477	0.783025
chr2	25402312	25402812	501	*	6h_Non2_peak_103384	39.4624	0.762296	6h_Non2	41.7093	-0.129548	0.220548	0.430121	0.65133
chr2	25413378	25413878	501	*	12h_noAb2_peak_101984	17.5843	0.625288	12h_noAb2	14.7229	-0.785659	0.606708	0.0128501	0.071061
chr2	25421874	25422374	501	*	6h_Non1_peak_95242	27.2812	0.862146	6h_Non1	62.5306	-0.190281	0.198615	0.231671	0.457233
chr2	25422953	25423453	501	*	6h_noAb2_peak_96336d	150.603	0.942415	6h_noAb2	103.297	0.0442238	0.155658	0.746984	0.871117
chr2	25423586	25424086	501	*	24h_noAb1_peak_91551e	4.81231	0.260096	24h_noAb1	21.0624	-0.0829934	0.246742	0.608229	0.784856
chr2	25426254	25426754	501	*	24h_noAb2_peak_82941a	4.53094	0.127503	24h_noAb2	17.8797	-0.0436232	0.258824	0.791	0.895681
chr2	25426861	25427361	501	*	24h_noAb3_peak_93712b	146.176	0.906645	24h_noAb3	106.226	0.0821295	0.153006	0.537591	0.735589
chr2	25428324	25428824	501	*	24h_noAb3_peak_93713b	252.008	0.96044	24h_noAb3	145.749	-0.219863	0.244104	0.216108	0.438559
chr2	25428989	25429489	501	*	6h_noAb2_peak_96338c	26.4898	0.640378	6h_noAb2	59.0211	-0.859593	0.267436	0.000129383	0.00239479
chr2	25451129	25451629	501	*	6h_noAb3_peak_97017b	38.6406	0.726378	6h_noAb3	32.2855	-0.0750942	0.238076	0.653267	0.814914
chr2	25460161	25460661	501	*	12h_Non1_peak_105546a	15.1999	0.563423	12h_Non1	48.6231	0.402578	0.24836	0.0326193	0.133319
chr2	25460749	25461249	501	*	6h_Non1_peak_95254a	84.3878	0.99558	6h_Non1	308.187	0.445872	0.146823	0.000785677	0.0095513
chr2	25461254	25461754	501	*	12h_ADCP2_peak_100008d	53.4703	0.767378	12h_ADCP2	91.0618	0.0352713	0.157535	0.800409	0.900939
chr2	25465662	25466162	501	*	24h_noAb2_peak_82948	17.9321	0.568444	24h_noAb2	17.2222	0.0758734	0.270151	0.624957	0.796183
chr2	25466305	25466805	501	*	6h_noAb2_peak_96344	9.9145	0.38185	6h_noAb2	13.6441	0.030358	0.266353	0.842419	0.923237
chr2	25479899	25480399	501	*	6h_Non2_peak_103397	8.41643	0.3944	6h_Non2	11.4979	0.339918	0.429322	0.0794817	0.237276
chr2	25480560	25481060	501	*	12h_noAb2_peak_101994	5.63544	0.309293	12h_noAb2	7.99809	0.0597883	0.289826	0.664253	0.821844
chr2	25482914	25483414	501	*	24h_noAb1_peak_91563	25.8571	0.704197	24h_noAb1	31.8755	-0.411913	0.33856	0.0587147	0.195438
chr2	25485725	25486225	501	*	6h_ADCP1_peak_104231	6.78237	0.295958	6h_ADCP1	10.2881	0.253459	0.33936	0.162864	0.370139
chr2	25488605	25489105	501	*	6h_ADCP1_peak_104232	11.1283	0.434612	6h_ADCP1	13.7458	0.749866	0.52064	0.0113589	0.0652223
chr2	25491741	25492241	501	*	12h_noAb2_peak_101999	12.1763	0.535888	12h_noAb2	15.8554	-0.107556	0.281395	0.497923	0.706117
chr2	25492862	25493362	501	*	12h_ADCP1_peak_93428	4.07969	0.383186	12h_ADCP1	10.1319	0.335898	0.421451	0.0856167	0.248676
chr2	25496399	25496899	501	*	12h_noAb3_peak_99088	84.8358	0.91241	12h_noAb3	110.233	0.568661	0.169298	0.000185757	0.00317072
chr2	25497790	25498290	501	*	12h_ADCP2_peak_100019a	50.8172	0.758904	12h_ADCP2	43.0615	0.258325	0.227431	0.133779	0.328413
chr2	25500053	25500553	501	*	12h_ADCP1_peak_93434	7.27932	0.583094	12h_ADCP1	25.0064	0.0335567	0.226538	0.83576	0.919641
chr2	25500587	25501087	501	*	24h_noAb1_peak_91570c	148.588	0.9586	24h_noAb1	188.194	0.110794	0.140942	0.374537	0.602792
chr2	25501143	25501643	501	*	6h_Non2_peak_103405e	17.8459	0.590623	6h_Non2	54.4783	-0.1619	0.209711	0.320687	0.551564
chr2	25502006	25502506	501	*	6h_ADCP2_peak_106456	34.187	0.592807	6h_ADCP2	25.1076	0.0294111	0.241031	0.85898	0.932126
chr2	25502688	25503188	501	*	12h_ADCP1_peak_93437	12.1676	0.704176	12h_ADCP1	25.6271	0.416804	0.290097	0.040762	0.154419
chr2	25506916	25507416	501	*	12h_Non2_peak_98150	18.0576	0.578022	12h_Non2	16.4854	-0.0877392	0.279256	0.564037	0.75509
chr2	25509862	25510362	501	*	6h_Non3_peak_93858	18.5068	0.586924	6h_Non3	19.3911	0.0853307	0.274295	0.589857	0.772485
chr2	25534094	25534594	501	*	6h_ADCP1_peak_104245b	330.539	0.988274	6h_ADCP1	171.633	0.494653	0.166559	0.000830093	0.00994292
chr2	25534597	25535097	501	*	12h_noAb1_peak_86687c	5.19253	0.138015	12h_noAb1	67.4333	0.143973	0.185282	0.345535	0.575933
chr2	25540613	25541113	501	*	6h_ADCP2_peak_106462b	25.6393	0.530737	6h_ADCP2	10.9943	0.317527	0.392324	0.103723	0.28077
chr2	25543461	25543961	501	*	6h_ADCP1_peak_104248	22.4875	0.60073	6h_ADCP1	15.6372	0.183163	0.304109	0.280498	0.511146
chr2	25545110	25545610	501	*	12h_Non1_peak_105568	6.09338	0.306257	12h_Non1	9.89813	-0.233058	0.342149	0.184603	0.399277
chr2	25546179	25546679	501	*	6h_ADCP3_peak_104208a	35.7921	0.632688	6h_ADCP3	93.7305	0.0704398	0.172095	0.627296	0.79768
chr2	25546768	25547268	501	*	12h_ADCP1_peak_93445b	236.516	0.998274	12h_ADCP1	346.708	0.954146	0.182058	1.3523e-08	1.16018e-06
chr2	25548813	25549313	501	*	6h_ADCP2_peak_106467a	12.4806	0.359208	6h_ADCP2	18.9197	0.453821	0.434883	0.0453791	0.165697
chr2	25549391	25549891	501	*	6h_Non2_peak_103418a	234.97	0.990595	6h_Non2	213.657	0.376789	0.14517	0.00403294	0.0315202
chr2	25550008	25550508	501	*	12h_Non1_peak_105571c	8.57046	0.413714	12h_Non1	23.758	-0.0257376	0.253602	0.876443	0.940944
chr2	25550579	25551079	501	*	12h_Non3_peak_108635	3.22302	0.0674023	12h_Non3	11.3986	0.0325164	0.269004	0.836672	0.920204
chr2	25551091	25551591	501	*	6h_Non1_peak_95273	22.6523	0.821107	6h_Non1	65.8046	-0.0707224	0.179755	0.633525	0.801843
chr2	25553188	25553688	501	*	24h_Non3_peak_82314	6.04262	0.333725	24h_Non3	12.4978	0.148246	0.295921	0.363636	0.592827
chr2	25555423	25555923	501	*	6h_noAb3_peak_97044	9.91896	0.386759	6h_noAb3	10.2324	-0.12088	0.300177	0.425203	0.647361
chr2	25557040	25557540	501	*	12h_ADCP3_peak_84956a	14.056	0.465172	12h_ADCP3	36.5488	-0.334468	0.262215	0.0781564	0.234646
chr2	25557552	25558052	501	*	LPS3_peak_97991a	282.95	0.983814	LPS3	235.657	0.293563	0.243746	0.100789	0.27565
chr2	25558296	25558796	501	*	24h_noAb2_peak_82969d	15.7411	0.534797	24h_noAb2	28.8232	0.118027	0.236238	0.488958	0.699228
chr2	25558956	25559456	501	*	24h_ADCP2_peak_87269	3.83321	0.0664986	24h_ADCP2	10.165	-0.253116	0.371295	0.147689	0.349117
chr2	25566514	25567014	501	*	LPS2_peak_93954	9.63456	0.414635	LPS2	13.3767	-0.0794692	0.266956	0.617381	0.791321
chr2	25574043	25574543	501	*	12h_ADCP2_peak_100047a	52.1399	0.763233	12h_ADCP2	39.3456	0.285866	0.231863	0.107711	0.287424
chr2	25574703	25575203	501	*	LPS1_peak_102409c	229.542	0.998353	LPS1	330.296	0.870609	0.128929	1.39362e-12	4.0508e-10
chr2	25575310	25575810	501	*	12h_noAb1_peak_86699	48.4127	0.740609	12h_noAb1	51.9666	0.175768	0.198033	0.269032	0.498858
chr2	25580521	25581021	501	*	12h_noAb3_peak_99120	9.38126	0.465852	12h_noAb3	16.3152	-0.138426	0.271346	0.404928	0.630134
chr2	25581490	25581990	501	*	6h_Non1_peak_95282b	49.0469	0.959609	6h_Non1	143.658	0.0179664	0.14106	0.878415	0.941933
chr2	25582356	25582856	501	*	12h_ADCP2_peak_100049e	62.9871	0.793366	12h_ADCP2	46.7734	0.391675	0.252661	0.0387698	0.149338
chr2	25583028	25583528	501	*	6h_Non1_peak_95284	6.45028	0.448681	6h_Non1	18.0635	-0.047237	0.248262	0.766735	0.882044
chr2	25587742	25588242	501	*	12h_noAb3_peak_99124	9.38126	0.465852	12h_noAb3	11.1907	0.362957	0.471986	0.0621763	0.202821
chr2	25588505	25589005	501	*	6h_noAb3_peak_97057b	195.78	0.96866	6h_noAb3	113.079	0.738208	0.195055	2.20268e-05	0.000584102
chr2	25589071	25589571	501	*	12h_Non1_peak_105587	2.6309	0.0265597	12h_Non1	6.82756	0.070886	0.287538	0.626451	0.797121
chr2	25591807	25592307	501	*	24h_noAb2_peak_82977	22.5203	0.624198	24h_noAb2	26.0152	0.0539664	0.245803	0.740575	0.867435
chr2	25598685	25599185	501	*	12h_ADCP2_peak_100054b	38.0454	0.706365	12h_ADCP2	25.1422	0.836102	0.354873	0.0018273	0.0178108
chr2	25606383	25606883	501	*	6h_ADCP2_peak_106488	23.6067	0.512225	6h_ADCP2	17.1153	-0.00951735	0.261317	0.948556	0.976474
chr2	25607614	25608114	501	*	6h_ADCP3_peak_104226a	209.19	0.913488	6h_ADCP3	106.945	0.33786	0.179789	0.0268275	0.117251
chr2	25608246	25608746	501	*	12h_noAb1_peak_86710c	179.984	0.938615	12h_noAb1	144.806	-0.126156	0.187866	0.410113	0.634746
chr2	25608802	25609302	501	*	12h_noAb3_peak_99129	2.10777	0.00810051	12h_noAb3	14.8097	-0.255671	0.324595	0.170047	0.379984
chr2	25620271	25620771	501	*	24h_Non3_peak_82328	8.11467	0.439421	24h_Non3	11.8466	0.0332393	0.280024	0.817947	0.910137
chr2	25621167	25621667	501	*	24h_noAb1_peak_91594b	101.799	0.918963	24h_noAb1	114.881	0.207063	0.152337	0.123197	0.312123
chr2	25621711	25622211	501	*	12h_noAb3_peak_99131e	164.8	0.979629	12h_noAb3	244.126	0.522809	0.16784	0.000513548	0.00693504
chr2	25627136	25627636	501	*	LPS3_peak_98006	7.53366	0.263394	LPS3	14.9293	0.0871858	0.262982	0.598888	0.778817
chr2	25627797	25628297	501	*	12h_noAb3_peak_99132a	121.837	0.95399	12h_noAb3	140.786	0.787459	0.168317	3.49966e-07	1.89105e-05
chr2	25628697	25629197	501	*	12h_ADCP1_peak_93484	8.44337	0.621159	12h_ADCP1	20.8674	0.637108	0.375622	0.0107055	0.0626505
chr2	25634034	25634534	501	*	12h_ADCP2_peak_100065a	29.6624	0.657735	12h_ADCP2	35.9274	0.26076	0.245981	0.147199	0.348399
chr2	25634978	25635478	501	*	12h_Non2_peak_98180	14.8733	0.530033	12h_Non2	18.1441	0.107179	0.265094	0.513265	0.717364
chr2	25639832	25640332	501	*	12h_noAb3_peak_99135	10.3602	0.493769	12h_noAb3	13.2556	-0.0905444	0.277738	0.559342	0.751689
chr2	25660657	25661157	501	*	12h_ADCP2_peak_100067	4.62994	0.1417	12h_ADCP2	7.83558	0.101994	0.292287	0.499733	0.707425
chr2	25661165	25661665	501	*	LPS1_peak_102425	21.7489	0.682046	LPS1	26.1098	0.316807	0.279502	0.0972319	0.269361
chr2	25663478	25663978	501	*	6h_noAb2_peak_96393	60.0147	0.808464	6h_noAb2	44.14	-0.321653	0.251549	0.0808837	0.239931
chr2	25694528	25695028	501	*	LPS2_peak_93980	47.1187	0.813393	LPS2	47.9459	-0.0383721	0.19908	0.80276	0.902214
chr2	25695921	25696421	501	*	6h_ADCP3_peak_104237	20.7725	0.520135	6h_ADCP3	18.9573	0.172534	0.293994	0.310818	0.541997
chr2	25700998	25701498	501	*	12h_Non3_peak_108668	14.1319	0.534049	12h_Non3	17.9207	0.0740226	0.25264	0.625265	0.796366
chr2	25706506	25707006	501	*	24h_Non1_peak_81442a	89.3439	0.874852	24h_Non1	90.8422	-0.0168302	0.181695	0.89661	0.95095
chr2	25707031	25707531	501	*	12h_Non3_peak_108669c	16.1628	0.566607	12h_Non3	41.0301	-0.674603	0.307501	0.00395292	0.0310631
chr2	25708056	25708556	501	*	12h_ADCP2_peak_100077	64.3744	0.796648	12h_ADCP2	44.2511	0.0599113	0.214021	0.702707	0.845143
chr2	25756466	25756966	501	*	12h_ADCP2_peak_100080	25.1139	0.622828	12h_ADCP2	14.8205	0.387126	0.382669	0.0728346	0.224237
chr2	25756985	25757485	501	*	6h_ADCP2_peak_106507	34.187	0.592807	6h_ADCP2	19.3412	0.137136	0.266815	0.411445	0.635928
chr2	25798864	25799364	501	*	6h_ADCP2_peak_106509	35.2987	0.599659	6h_ADCP2	18.5957	0.841346	0.381177	0.00244639	0.0220216
chr2	25805050	25805550	501	*	6h_ADCP2_peak_106510	120.019	0.823201	6h_ADCP2	51.4039	-0.356978	0.248345	0.0554447	0.18847
chr2	25814957	25815457	501	*	6h_ADCP1_peak_104297b	23.6164	0.611306	6h_ADCP1	18.7094	0.522238	0.425411	0.031511	0.130331
chr2	25836198	25836698	501	*	LPS1_peak_102436	27.9974	0.73831	LPS1	35.7054	-0.0713495	0.22192	0.665157	0.8224
chr2	25837895	25838395	501	*	6h_ADCP2_peak_106513	65.6087	0.722619	6h_ADCP2	20.5758	0.273664	0.314718	0.147928	0.349433
chr2	25842131	25842631	501	*	12h_ADCP2_peak_100090	17.6529	0.542742	12h_ADCP2	16.4856	0.169204	0.284355	0.327282	0.558188
chr2	25845275	25845775	501	*	6h_ADCP1_peak_104301	3.82756	0.108507	6h_ADCP1	4.95306	0.080698	0.308637	0.505825	0.711922
chr2	25850319	25850819	501	*	LPS2_peak_93997	32.3376	0.73547	LPS2	26.7364	-0.172206	0.269535	0.319388	0.550265
chr2	25852645	25853145	501	*	12h_ADCP1_peak_93504	8.44337	0.621159	12h_ADCP1	26.4032	0.0808819	0.253615	0.613002	0.788138
chr2	25866626	25867126	501	*	12h_ADCP1_peak_93505	13.4764	0.725861	12h_ADCP1	30.9814	0.650493	0.303643	0.00452108	0.0342213
chr2	25869645	25870145	501	*	6h_ADCP2_peak_106519	26.6721	0.539566	6h_ADCP2	16.2609	0.0961623	0.262971	0.558673	0.751246
chr2	25874105	25874605	501	*	LPS1_peak_102441	8.61748	0.436644	LPS1	15.2246	0.40652	0.385742	0.0592472	0.1966
chr2	25892422	25892922	501	*	6h_noAb2_peak_96414	33.6424	0.694023	6h_noAb2	31.2354	0.226035	0.265758	0.206963	0.427529
chr2	25913190	25913690	501	*	6h_noAb3_peak_97092b	32.4323	0.689443	6h_noAb3	34.6405	0.0396959	0.214367	0.80742	0.904745
chr2	25931445	25931945	501	*	12h_Non1_peak_105636	45.0428	0.790241	12h_Non1	45.8242	0.0882861	0.204865	0.591817	0.773905
chr2	25943817	25944317	501	*	12h_Non3_peak_108690	21.5368	0.631594	12h_Non3	9.41146	-0.724913	0.693444	0.0154271	0.0805731
chr2	25951520	25952020	501	*	12h_noAb2_peak_102071	10.1684	0.48874	12h_noAb2	12.5941	-0.0233489	0.27727	0.861802	0.933598
chr2	25970394	25970894	501	*	6h_ADCP1_peak_104315	8.44446	0.36	6h_ADCP1	12.0595	0.240543	0.338721	0.175933	0.387937
chr2	25981889	25982389	501	*	24h_Non2_peak_85041	9.89345	0.38399	24h_Non2	17.6195	-0.423133	0.385784	0.0584375	0.194864
chr2	25982392	25982892	501	*	12h_noAb2_peak_102073a	27.1638	0.718861	12h_noAb2	42.9861	-0.721686	0.316118	0.00285707	0.0245863
chr2	25983182	25983682	501	*	12h_ADCP1_peak_93522a	225.209	0.997947	12h_ADCP1	335.35	0.902863	0.279517	0.000114309	0.00217317
chr2	25984005	25984505	501	*	12h_noAb3_peak_99170e	13.4474	0.562721	12h_noAb3	26.1455	-0.170596	0.252528	0.319144	0.550021
chr2	25988483	25988983	501	*	12h_Non1_peak_105641a	9.45007	0.441201	12h_Non1	17.2135	-0.15	0.266379	0.374983	0.603245
chr2	25989021	25989521	501	*	12h_ADCP1_peak_93524	2.26183	0.0449836	12h_ADCP1	11.3405	0.14228	0.290902	0.376213	0.604357
chr2	26017206	26017706	501	*	6h_ADCP2_peak_106531	12.4806	0.359208	6h_ADCP2	10.1291	0.0536219	0.270352	0.729775	0.861319
chr2	26017777	26018277	501	*	6h_noAb1_peak_96919	31.4866	0.640762	6h_noAb1	18.5045	-0.0635922	0.252192	0.698927	0.842921
chr2	26019718	26020218	501	*	6h_ADCP2_peak_106534	105.408	0.803401	6h_ADCP2	39.2904	0.157487	0.226894	0.352752	0.58261
chr2	26020427	26020927	501	*	12h_noAb3_peak_99175a	4.94179	0.255061	12h_noAb3	42.3363	-0.00307254	0.206026	0.980983	0.991174
chr2	26020945	26021445	501	*	12h_Non1_peak_105645c	76.2362	0.876524	12h_Non1	107.667	0.177813	0.158503	0.198454	0.416782
chr2	26021468	26021968	501	*	6h_noAb3_peak_97103c	199.342	0.97024	6h_noAb3	205.979	0.249152	0.22952	0.148956	0.350926
chr2	26024261	26024761	501	*	24h_noAb3_peak_93785	48.7294	0.753448	24h_noAb3	43.1995	-0.23576	0.252551	0.191832	0.408505
chr2	26025804	26026304	501	*	6h_ADCP2_peak_106538a	103.97	0.80115	6h_ADCP2	46.8809	-0.199455	0.244293	0.250556	0.478621
chr2	26027009	26027509	501	*	12h_noAb2_peak_102085	12.1763	0.535888	12h_noAb2	16.7171	-0.00196515	0.268562	0.979999	0.99075
chr2	26053867	26054367	501	*	6h_ADCP1_peak_104330	20.2726	0.578936	6h_ADCP1	14.7105	1.49822	0.51849	0.000201689	0.00338518
chr2	26055004	26055504	501	*	LPS2_peak_94020	51.3539	0.829901	LPS2	61.5721	0.0867519	0.179235	0.55334	0.747391
chr2	26067126	26067626	501	*	12h_ADCP1_peak_93535	7.27932	0.583094	12h_ADCP1	14.1622	0.197684	0.301534	0.25111	0.479317
chr2	26068151	26068651	501	*	6h_Non2_peak_103484	18.9982	0.605502	6h_Non2	15.0639	0.122633	0.279242	0.446888	0.665371
chr2	26077878	26078378	501	*	12h_ADCP2_peak_100120	124.464	0.885802	12h_ADCP2	69.9924	0.775893	0.218843	5.42651e-05	0.00120565
chr2	26082855	26083355	501	*	12h_ADCP1_peak_93539	9.64834	0.652587	12h_ADCP1	18.3603	1.3772	0.423808	6.03306e-05	0.00131094
chr2	26095884	26096384	501	*	6h_ADCP2_peak_106547	11.6501	0.341708	6h_ADCP2	10.1546	0.145221	0.309144	0.358846	0.588222
chr2	26107035	26107535	501	*	12h_ADCP1_peak_93543	13.4764	0.725861	12h_ADCP1	19.969	1.06069	0.415861	0.000632557	0.00811417
chr2	26118414	26118914	501	*	12h_ADCP2_peak_100123	17.6529	0.542742	12h_ADCP2	23.9797	0.385804	0.331351	0.0626426	0.203823
chr2	26118971	26119471	501	*	6h_Non3_peak_93929	7.53246	0.316767	6h_Non3	36.5176	0.221582	0.242151	0.20941	0.430523
chr2	26119563	26120063	501	*	12h_noAb3_peak_99189b	94.665	0.92604	12h_noAb3	101.536	0.19837	0.17242	0.169132	0.378738
chr2	26120194	26120694	501	*	12h_ADCP1_peak_93549c	34.2868	0.877384	12h_ADCP1	66.1956	0.606635	0.232927	0.00151832	0.0155366
chr2	26121031	26121531	501	*	6h_ADCP3_peak_104291	10.729	0.365341	6h_ADCP3	15.1775	-0.352958	0.381586	0.0889733	0.254808
chr2	26121632	26122132	501	*	24h_noAb1_peak_91642	5.61681	0.316431	24h_noAb1	11.5094	-0.160433	0.318712	0.304699	0.535977
chr2	26122303	26122803	501	*	6h_ADCP3_peak_104293a	41.6219	0.661935	6h_ADCP3	43.0655	-1.67593	0.345884	5.81896e-08	4.06002e-06
chr2	26122953	26123453	501	*	12h_noAb3_peak_99191c	26.2909	0.716471	12h_noAb3	42.437	-0.472891	0.268581	0.0198915	0.0957577
chr2	26129306	26129806	501	*	12h_noAb1_peak_86757	26.9394	0.617677	12h_noAb1	13.206	0.102377	0.276755	0.511635	0.71623
chr2	26131527	26132027	501	*	24h_noAb1_peak_91646	3.32729	0.111307	24h_noAb1	8.50588	0.10862	0.309861	0.423998	0.646271
chr2	26132189	26132689	501	*	12h_ADCP2_peak_100128a	16.6458	0.528492	12h_ADCP2	38.4682	0.0761256	0.207475	0.642427	0.807865
chr2	26132785	26133285	501	*	12h_ADCP2_peak_100128d	403.032	0.983427	12h_ADCP2	217.276	0.749111	0.135444	4.97534e-09	4.90653e-07
chr2	26133370	26133870	501	*	12h_ADCP1_peak_93552c	18.9915	0.789428	12h_ADCP1	93.2265	0.534134	0.194557	0.0013658	0.0143662
chr2	26133882	26134382	501	*	24h_Non3_peak_82385	10.3363	0.516303	24h_Non3	17.4838	0.147415	0.272062	0.384956	0.612482
chr2	26138865	26139365	501	*	6h_Non1_peak_95337	4.29235	0.287866	6h_Non1	19.5235	0.0111921	0.243281	0.946282	0.975382
chr2	26139478	26139978	501	*	6h_Non1_peak_95338b	35.3562	0.911471	6h_Non1	106.138	-0.139933	0.198043	0.383427	0.611116
chr2	26140245	26140745	501	*	6h_Non1_peak_95338e	56.1898	0.973494	6h_Non1	219.992	0.00410707	0.173465	0.981077	0.991232
chr2	26140850	26141350	501	*	12h_Non1_peak_105667g	68.8452	0.860942	12h_Non1	80.6802	-0.0538176	0.170648	0.703396	0.845547
chr2	26141361	26141861	501	*	12h_ADCP2_peak_100133	4.62994	0.1417	12h_ADCP2	12.0097	-0.346911	0.428338	0.083802	0.245233
chr2	26141872	26142372	501	*	24h_noAb3_peak_93801b	56.9791	0.779572	24h_noAb3	34.0536	-0.434149	0.315056	0.0400077	0.152487
chr2	26153259	26153759	501	*	6h_noAb1_peak_96948	23.299	0.571668	6h_noAb1	17.1501	0.0701042	0.260833	0.665362	0.822511
chr2	26153952	26154452	501	*	24h_noAb2_peak_83028b	57.2111	0.814846	24h_noAb2	50.9109	-0.516684	0.277763	0.0144308	0.0770077
chr2	26171225	26171725	501	*	6h_noAb2_peak_96454	11.7356	0.431906	6h_noAb2	10.102	-0.092634	0.292786	0.532048	0.731607
chr2	26182596	26183096	501	*	6h_ADCP3_peak_104305	36.9405	0.638649	6h_ADCP3	27.2482	0.134042	0.240805	0.429973	0.651221
chr2	26187152	26187652	501	*	24h_noAb3_peak_93807	6.80552	0.311713	24h_noAb3	6.63665	-0.0214647	0.288832	0.865926	0.935744
chr2	26187755	26188255	501	*	24h_noAb2_peak_83032	7.82602	0.331624	24h_noAb2	9.81414	-0.12148	0.293501	0.43648	0.656946
chr2	26188522	26189022	501	*	24h_noAb2_peak_83033	177.286	0.967004	24h_noAb2	129.813	0.122062	0.154184	0.364388	0.593579
chr2	26227721	26228221	501	*	24h_noAb3_peak_93812	52.8184	0.766876	24h_noAb3	31.5276	-0.803376	0.347095	0.00244273	0.0219992
chr2	26229671	26230171	501	*	6h_Non1_peak_95344	3.307	0.149386	6h_Non1	17.0123	-0.452179	0.402525	0.047961	0.171691
chr2	26230191	26230691	501	*	LPS3_peak_98072b	188.746	0.948851	LPS3	163.239	0.0441809	0.138296	0.72502	0.85856
chr2	26230974	26231474	501	*	12h_ADCP1_peak_93565	4.07969	0.383186	12h_ADCP1	14.5522	-0.286709	0.350048	0.128503	0.320278
chr2	26231797	26232297	501	*	6h_noAb3_peak_97137	33.6531	0.697377	6h_noAb3	26.5945	0.324547	0.283788	0.0904621	0.257521
chr2	26232832	26233332	501	*	24h_Non2_peak_85071	13.9262	0.48402	24h_Non2	14.3745	-0.263818	0.358684	0.137151	0.333505
chr2	26234757	26235257	501	*	24h_Non3_peak_82400	13.9029	0.60322	24h_Non3	23.1484	0.158038	0.270204	0.347716	0.577986
chr2	26236347	26236847	501	*	24h_noAb1_peak_91668	3.32729	0.111307	24h_noAb1	17.1259	-0.739424	0.504211	0.0129499	0.0714636
chr2	26236892	26237392	501	*	6h_ADCP1_peak_104359a	164.83	0.93329	6h_ADCP1	126.746	-0.129297	0.256141	0.431729	0.652753
chr2	26237941	26238441	501	*	24h_noAb3_peak_93820	44.7161	0.738767	24h_noAb3	31.4635	-0.572217	0.354227	0.0163353	0.0838306
chr2	26239307	26239807	501	*	6h_Non3_peak_93950	11.6174	0.45592	6h_Non3	13.8059	-0.271157	0.356632	0.142797	0.34202
chr2	26247432	26247932	501	*	6h_ADCP3_peak_104319	72.1972	0.7603	6h_ADCP3	35.5992	0.974696	0.304646	0.00011976	0.00225209
chr2	26268180	26268680	501	*	6h_ADCP3_peak_104320	31.2913	0.605842	6h_ADCP3	28.5603	0.593668	0.331293	0.0108169	0.0631071
chr2	26273538	26274038	501	*	LPS2_peak_94054	44.3406	0.801891	LPS2	39.2277	-0.264447	0.258782	0.148837	0.350775
chr2	26287448	26287948	501	*	6h_Non1_peak_95353	7.60799	0.506469	6h_Non1	23.604	0.0121021	0.248076	0.943097	0.973703
chr2	26288056	26288556	501	*	6h_noAb1_peak_96968	85.3357	0.830907	6h_noAb1	43.8599	0.106257	0.220514	0.517501	0.720664
chr2	26288603	26289103	501	*	12h_ADCP1_peak_93580	7.27932	0.583094	12h_ADCP1	36.5747	0.765061	0.310999	0.00172188	0.0170516
chr2	26300731	26301231	501	*	6h_Non3_peak_93957	54.8783	0.834855	6h_Non3	55.3165	-0.149646	0.198947	0.350868	0.580811
chr2	26311654	26312154	501	*	24h_noAb3_peak_93828	9.344	0.40162	24h_noAb3	13.408	-0.0192307	0.266753	0.895513	0.950425
chr2	26312759	26313259	501	*	24h_noAb2_peak_83054	6.11054	0.244856	24h_noAb2	7.61238	-0.166585	0.343589	0.233569	0.459338
chr2	26314422	26314922	501	*	12h_ADCP1_peak_93587	4.07969	0.383186	12h_ADCP1	12.9813	-0.141901	0.288564	0.378945	0.606888
chr2	26315386	26315886	501	*	12h_ADCP1_peak_93588a	35.9107	0.883212	12h_ADCP1	139.878	0.0706524	0.216154	0.662941	0.821105
chr2	26316104	26316604	501	*	12h_ADCP1_peak_93588b	7.27932	0.583094	12h_ADCP1	37.3367	-0.485031	0.282081	0.0186791	0.0918288
chr2	26316731	26317231	501	*	24h_Non2_peak_85085	11.8633	0.438395	24h_Non2	17.8331	0.00823171	0.25119	0.960832	0.982167
chr2	26324810	26325310	501	*	12h_noAb2_peak_102129	19.8822	0.65286	12h_noAb2	24.0489	0.110146	0.244265	0.506497	0.712385
chr2	26325715	26326215	501	*	12h_ADCP1_peak_93591	37.5494	0.888371	12h_ADCP1	69.7372	0.144596	0.193254	0.351943	0.581782
chr2	26327716	26328216	501	*	LPS3_peak_98095	44.3918	0.72574	LPS3	38.7474	-0.00745075	0.217682	0.972027	0.987117
chr2	26329340	26329840	501	*	12h_ADCP2_peak_100166	68.5757	0.806462	12h_ADCP2	39.7879	1.03654	0.260825	6.50081e-06	0.000217014
chr2	26329856	26330356	501	*	12h_ADCP2_peak_100167	10.9679	0.420692	12h_ADCP2	10.7075	0.356684	0.389391	0.084834	0.247154
chr2	26331016	26331516	501	*	6h_noAb2_peak_96487	18.7244	0.556486	6h_noAb2	12.1398	-0.0293347	0.272678	0.845809	0.924982
chr2	26348083	26348583	501	*	12h_ADCP1_peak_93596	6.16037	0.535729	12h_ADCP1	12.5653	1.0731	0.557388	0.00291414	0.0249259
chr2	26350522	26351022	501	*	6h_noAb3_peak_97165a	7.36336	0.290297	6h_noAb3	14.3929	0.154645	0.29262	0.347919	0.578157
chr2	26351189	26351689	501	*	12h_Non1_peak_105710a	76.2362	0.876524	12h_Non1	113.214	-0.110275	0.165778	0.435788	0.656343
chr2	26351819	26352319	501	*	24h_noAb1_peak_91690e	168.536	0.969221	24h_noAb1	179.576	-0.0853431	0.141755	0.49564	0.704271
chr2	26352341	26352841	501	*	12h_Non1_peak_105710e	21.6162	0.64353	12h_Non1	48.4434	-0.131077	0.213367	0.42085	0.643623
chr2	26352859	26353359	501	*	6h_noAb1_peak_96982g	13.7921	0.439202	6h_noAb1	25.0502	0.0799687	0.234851	0.624224	0.795664
chr2	26353545	26354045	501	*	12h_noAb2_peak_102140	8.26448	0.431193	12h_noAb2	12.549	0.0878094	0.276055	0.579166	0.765272
chr2	26356633	26357133	501	*	6h_noAb2_peak_96491	25.3397	0.630335	6h_noAb2	18.6523	0.28299	0.320567	0.144626	0.344627
chr2	26359336	26359836	501	*	12h_noAb2_peak_102143a	21.0569	0.665704	12h_noAb2	44.1762	0.107769	0.201969	0.498469	0.706498
chr2	26359891	26360391	501	*	12h_ADCP2_peak_100179b	321.164	0.971207	12h_ADCP2	173.723	0.840642	0.139789	2.4002e-10	3.58937e-08
chr2	26360744	26361244	501	*	6h_Non1_peak_95365d	102.191	0.998757	6h_Non1	340.974	0.946753	0.128203	1.5115e-14	7.61467e-12
chr2	26361337	26361837	501	*	12h_Non1_peak_105713f	17.2726	0.593152	12h_Non1	40.673	0.0820029	0.21352	0.617545	0.791442
chr2	26361838	26362338	501	*	6h_noAb3_peak_97169	3.05238	0.0161918	6h_noAb3	11.1175	-0.0290667	0.271815	0.847492	0.925945
chr2	26380403	26380903	501	*	LPS2_peak_94080c	122.349	0.959456	LPS2	170.15	0.193051	0.14886	0.140039	0.337938
chr2	26388293	26388793	501	*	24h_noAb2_peak_83068a	40.3153	0.750184	24h_noAb2	51.0363	-0.123203	0.222839	0.456697	0.673371
chr2	26389068	26389568	501	*	12h_Non3_peak_108767c	176.09	0.967152	12h_Non3	170.41	-0.0873478	0.244712	0.589908	0.77253
chr2	26389703	26390203	501	*	24h_ADCP2_peak_87379e	15.5896	0.467151	24h_ADCP2	37.9173	-0.266272	0.255895	0.151637	0.354794
chr2	26398192	26398692	501	*	6h_ADCP1_peak_104391	5.23751	0.214112	6h_ADCP1	15.4854	0.0141707	0.253911	0.932129	0.968571
chr2	26398819	26399319	501	*	12h_ADCP1_peak_93611	8.44337	0.621159	12h_ADCP1	14.9564	0.293765	0.356477	0.114881	0.29901
chr2	26399631	26400131	501	*	12h_ADCP2_peak_100186b	10.0897	0.397116	12h_ADCP2	17.0489	0.268799	0.327699	0.154056	0.35821
chr2	26400711	26401211	501	*	12h_ADCP1_peak_93613	5.09167	0.473663	12h_ADCP1	17.0023	0.148373	0.279291	0.37482	0.603076
chr2	26401320	26401820	501	*	12h_Non3_peak_108776	5.29821	0.246629	12h_Non3	12.3424	-0.0752352	0.291756	0.584103	0.768563
chr2	26407955	26408455	501	*	12h_noAb2_peak_102151	14.2774	0.576189	12h_noAb2	25.0831	0.0823215	0.246189	0.616112	0.7904
chr2	26408470	26408970	501	*	6h_ADCP2_peak_106603b	111.204	0.811471	6h_ADCP2	78.0958	0.177744	0.218823	0.283109	0.513837
chr2	26408980	26409480	501	*	24h_Non1_peak_81518c	213.65	0.97746	24h_Non1	206.561	0.320446	0.182249	0.0373492	0.145661
chr2	26409528	26410028	501	*	12h_Non3_peak_108780	3.87628	0.128253	12h_Non3	22.9878	-0.242852	0.287368	0.187227	0.402595
chr2	26410128	26410628	501	*	12h_ADCP1_peak_93616	6.16037	0.535729	12h_ADCP1	18.8319	-0.0136567	0.253889	0.933357	0.969153
chr2	26423020	26423520	501	*	12h_noAb2_peak_102156	8.26448	0.431193	12h_noAb2	12.6028	0.263359	0.370745	0.131858	0.325401
chr2	26443251	26443751	501	*	24h_noAb1_peak_91706	2.65534	0.0430153	24h_noAb1	5.193	-0.16236	0.348443	0.215227	0.437552
chr2	26444057	26444557	501	*	12h_Non2_peak_98293	13.8491	0.511303	12h_Non2	27.9103	-0.342722	0.288184	0.0829815	0.243722
chr2	26444717	26445217	501	*	6h_Non2_peak_103548b	84.7617	0.889882	6h_Non2	161.32	0.0746689	0.155046	0.57942	0.765416
chr2	26445344	26445844	501	*	24h_ADCP1_peak_83062b	471.263	0.99082	24h_ADCP1	316.491	0.623411	0.186205	0.000147474	0.00265358
chr2	26446092	26446592	501	*	12h_ADCP2_peak_100200d	137.372	0.897374	12h_ADCP2	123.496	0.235512	0.156847	0.0860416	0.249441
chr2	26446669	26447169	501	*	6h_ADCP1_peak_104401i	13.0295	0.474039	6h_ADCP1	25.2478	-0.149658	0.28722	0.354835	0.584396
chr2	26447288	26447788	501	*	12h_ADCP2_peak_100202	6.80805	0.276718	12h_ADCP2	8.98606	0.122506	0.301442	0.420989	0.643724
chr2	26449370	26449870	501	*	24h_noAb3_peak_93865b	65.5009	0.801254	24h_noAb3	42.34	-1.03206	0.300548	5.46243e-05	0.00121189
chr2	26458246	26458746	501	*	12h_ADCP1_peak_93623	5.09167	0.473663	12h_ADCP1	14.4965	0.255149	0.351096	0.151422	0.354489
chr2	26471734	26472234	501	*	12h_Non1_peak_105737a	9.45007	0.441201	12h_Non1	21.827	-0.141807	0.247179	0.403161	0.628525
chr2	26472258	26472758	501	*	12h_Non3_peak_108787a	193.867	0.97504	12h_Non3	166.713	-0.308023	0.154954	0.024362	0.109906
chr2	26472765	26473265	501	*	LPS1_peak_102550	5.0699	0.253947	LPS1	21.7573	-0.577551	0.431878	0.0244437	0.110156
chr2	26474464	26474964	501	*	6h_ADCP1_peak_104407	2.57611	0.020026	6h_ADCP1	17.6812	-0.10999	0.267741	0.496487	0.704881
chr2	26474998	26475498	501	*	6h_noAb2_peak_96509b	122.404	0.916997	6h_noAb2	107.807	-0.233512	0.161285	0.101751	0.277307
chr2	26475972	26476472	501	*	6h_noAb3_peak_97193b	30.024	0.671959	6h_noAb3	32.7018	-0.144212	0.230307	0.388578	0.615592
chr2	26482456	26482956	501	*	12h_noAb3_peak_99260b	17.869	0.631746	12h_noAb3	33.6256	-0.277458	0.253589	0.128254	0.319896
chr2	26483132	26483632	501	*	LPS2_peak_94106a	260.292	0.998692	LPS2	258.012	0.659992	0.118737	4.45541e-09	4.46008e-07
chr2	26483795	26484295	501	*	LPS1_peak_102555d	29.2902	0.747793	LPS1	116.447	0.200068	0.148117	0.133465	0.327924
chr2	26484470	26484970	501	*	12h_Non1_peak_105741	6.09338	0.306257	12h_Non1	12.2331	-0.0720819	0.270319	0.644084	0.808847
chr2	26485714	26486214	501	*	6h_noAb2_peak_96511	20.8721	0.583861	6h_noAb2	19.3079	-0.542405	0.490327	0.0303483	0.127152
chr2	26492231	26492731	501	*	24h_noAb2_peak_83090	8.7289	0.366066	24h_noAb2	16.7462	0.00290409	0.250509	0.990177	0.995414
chr2	26492833	26493333	501	*	12h_noAb3_peak_99262a	118.37	0.951081	12h_noAb3	116.314	-0.0800848	0.164843	0.577866	0.764366
chr2	26493435	26493935	501	*	12h_Non1_peak_105745e	28.5632	0.7023	12h_Non1	45.8558	-0.00713002	0.204246	0.962136	0.982726
chr2	26494441	26494941	501	*	12h_Non3_peak_108794	48.9329	0.793856	12h_Non3	32.7372	-0.0185511	0.228756	0.907443	0.956307
chr2	26498093	26498593	501	*	12h_ADCP2_peak_100211a	43.0503	0.729386	12h_ADCP2	38.4874	0.151285	0.217467	0.362447	0.591684
chr2	26498781	26499281	501	*	6h_noAb3_peak_97201	5.79435	0.201737	6h_noAb3	13.9278	0.0565207	0.268723	0.721425	0.856465
chr2	26502228	26502728	501	*	24h_noAb3_peak_93877	12.1031	0.468999	24h_noAb3	17.4827	-0.142466	0.277073	0.386949	0.614214
chr2	26502824	26503324	501	*	LPS1_peak_102564a	24.2032	0.706484	LPS1	43.3222	-0.70634	0.323416	0.00361155	0.0291033
chr2	26503577	26504077	501	*	24h_noAb3_peak_93879d	59.7909	0.787173	24h_noAb3	55.5444	-0.47011	0.324425	0.0293758	0.124463
chr2	26504462	26504962	501	*	LPS1_peak_102564g	8.61748	0.436644	LPS1	10.7123	-0.234114	0.36805	0.156431	0.361489
chr2	26506853	26507353	501	*	12h_ADCP2_peak_100216b	20.7663	0.580624	12h_ADCP2	34.7436	0.258928	0.254416	0.157101	0.362456
chr2	26507488	26507988	501	*	6h_ADCP1_peak_104419c	161.366	0.930954	6h_ADCP1	122.146	0.184122	0.158628	0.1872	0.402566
chr2	26510535	26511035	501	*	6h_noAb3_peak_97206	11.7407	0.436539	6h_noAb3	10.8025	-0.141089	0.302387	0.368451	0.597289
chr2	26516248	26516748	501	*	6h_ADCP2_peak_106634	19.6825	0.47063	6h_ADCP2	15.7742	0.25865	0.326627	0.158439	0.364228
chr2	26525670	26526170	501	*	12h_ADCP1_peak_93652	29.5085	0.85692	12h_ADCP1	38.9466	0.588934	0.309541	0.00849444	0.0533706
chr2	26529331	26529831	501	*	12h_Non3_peak_108802	6.06102	0.293796	12h_Non3	10.7718	-0.0641677	0.276926	0.668905	0.824744
chr2	26531753	26532253	501	*	6h_ADCP2_peak_106640	309.953	0.942562	6h_ADCP2	73.9452	0.117701	0.190953	0.455542	0.672458
chr2	26532819	26533319	501	*	6h_Non3_peak_94001a	27.4165	0.686036	6h_Non3	33.4271	-0.0450251	0.210457	0.775337	0.886977
chr2	26533433	26533933	501	*	6h_ADCP3_peak_104377	2.55347	0.00983654	6h_ADCP3	8.49651	-0.00170755	0.274761	0.985485	0.993368
chr2	26533946	26534446	501	*	12h_ADCP2_peak_100222	4.62994	0.1417	12h_ADCP2	10.147	0.186668	0.31676	0.260001	0.489221
chr2	26534554	26535054	501	*	12h_ADCP2_peak_100223a	105.602	0.865533	12h_ADCP2	70.7087	0.57783	0.231168	0.00246461	0.022135
chr2	26535210	26535710	501	*	12h_ADCP2_peak_100224	3.34167	0.0448318	12h_ADCP2	9.27268	0.185846	0.323133	0.258424	0.487523
chr2	26537619	26538119	501	*	6h_noAb1_peak_97031	36.4201	0.672028	6h_noAb1	20.1472	-0.0659432	0.247817	0.684841	0.834641
chr2	26543716	26544216	501	*	24h_ADCP1_peak_83087	14.5932	0.454512	24h_ADCP1	14.5207	0.0511817	0.27189	0.744207	0.869363
chr2	26544584	26545084	501	*	12h_ADCP1_peak_93660	5.09167	0.473663	12h_ADCP1	12.5161	0.328171	0.412645	0.0889877	0.254834
chr2	26549222	26549722	501	*	12h_Non1_peak_105775a	7.71671	0.382418	12h_Non1	17.4776	-0.15393	0.280186	0.356483	0.585983
chr2	26549756	26550256	501	*	6h_noAb3_peak_97220a	167.732	0.954312	6h_noAb3	119.003	0.361542	0.186682	0.0220458	0.102762
chr2	26550258	26550758	501	*	24h_noAb1_peak_91736	7.33325	0.401584	24h_noAb1	24.9397	-0.0671312	0.242368	0.688495	0.836886
chr2	26560995	26561495	501	*	24h_noAb1_peak_91737	5.61681	0.316431	24h_noAb1	15.929	0.127965	0.269347	0.439552	0.659425
chr2	26561599	26562099	501	*	12h_noAb2_peak_102191b	101.956	0.92717	12h_noAb2	96.5277	-0.109545	0.173131	0.465977	0.681061
chr2	26566195	26566695	501	*	6h_noAb1_peak_97039b	88.3766	0.836215	6h_noAb1	64.0076	0.15164	0.196316	0.337625	0.568155
chr2	26569268	26569768	501	*	6h_noAb1_peak_97040	5.87438	0.173822	6h_noAb1	8.04034	-0.120196	0.307608	0.388167	0.615281
chr2	26569960	26570460	501	*	LPS2_peak_94129	27.2994	0.696719	LPS2	36.9969	0.172496	0.246976	0.316991	0.54797
chr2	26572510	26573010	501	*	12h_Non3_peak_108818	8.52932	0.400288	12h_Non3	15.361	0.059377	0.264394	0.703536	0.845606
chr2	26573087	26573587	501	*	12h_ADCP2_peak_100239	43.0503	0.729386	12h_ADCP2	28.3924	1.07991	0.351743	0.000158125	0.00279946
chr2	26577834	26578334	501	*	6h_noAb2_peak_96542	6.56092	0.244398	6h_noAb2	10.8601	0.0884128	0.282128	0.558293	0.750999
chr2	26578381	26578881	501	*	12h_noAb3_peak_99290a	17.869	0.631746	12h_noAb3	24.1339	-0.0813826	0.261812	0.607747	0.784565
chr2	26585654	26586154	501	*	12h_ADCP1_peak_93676	6.16037	0.535729	12h_ADCP1	16.2141	-0.103209	0.267604	0.51902	0.721863
chr2	26586381	26586881	501	*	12h_Non3_peak_108823a	33.3346	0.722975	12h_Non3	47.3962	-0.921962	0.335294	0.000449078	0.00627
chr2	26586900	26587400	501	*	12h_ADCP1_peak_93678	5.09167	0.473663	12h_ADCP1	23.862	-0.166232	0.280017	0.320333	0.551246
chr2	26587533	26588033	501	*	12h_noAb1_peak_86853	3.14857	0.0146651	12h_noAb1	8.4441	-0.0649817	0.289631	0.641063	0.806903
chr2	26589940	26590440	501	*	6h_Non3_peak_94013	7.53246	0.316767	6h_Non3	11.5974	-0.0554409	0.275272	0.723534	0.857702
chr2	26593251	26593751	501	*	12h_ADCP1_peak_93680	5.09167	0.473663	12h_ADCP1	6.90255	1.00521	1.20622	0.00852331	0.0534936
chr2	26593966	26594466	501	*	12h_ADCP2_peak_100247a	72.834	0.815396	12h_ADCP2	49.2344	0.17528	0.215365	0.29722	0.528206
chr2	26597799	26598299	501	*	LPS2_peak_94139a	33.6276	0.744017	LPS2	24.4671	0.117143	0.268081	0.499323	0.707078
chr2	26598489	26598989	501	*	12h_Non3_peak_108827	3.87628	0.128253	12h_Non3	6.49	-0.219605	0.382373	0.144571	0.344548
chr2	26599271	26599771	501	*	6h_ADCP2_peak_106665	226.564	0.908875	6h_ADCP2	73.0905	0.486167	0.239244	0.0101804	0.0605118
chr2	26603083	26603583	501	*	LPS2_peak_94144a	11.5684	0.470977	LPS2	29.8922	-0.222372	0.267885	0.221849	0.44531
chr2	26603729	26604229	501	*	6h_ADCP1_peak_104444c	249.801	0.972162	6h_ADCP1	213.591	-0.040049	0.178984	0.782092	0.890693
chr2	26604236	26604736	501	*	12h_Non1_peak_105798e	131.791	0.947056	12h_Non1	174.561	-0.0791237	0.183761	0.591967	0.77401
chr2	26604834	26605334	501	*	12h_ADCP1_peak_93687	4.07969	0.383186	12h_ADCP1	21.7485	-0.139855	0.252359	0.404817	0.630041
chr2	26626078	26626578	501	*	6h_noAb3_peak_97245	14.628	0.497423	6h_noAb3	12.1202	-0.0328544	0.272144	0.821235	0.911842
chr2	26632636	26633136	501	*	LPS1_peak_102596a	8.61748	0.436644	LPS1	16.6989	-0.00558611	0.261037	0.969112	0.985729
chr2	26633285	26633785	501	*	LPS1_peak_102597a	6.77546	0.358756	LPS1	17.2877	-0.659434	0.499678	0.0194582	0.0943295
chr2	26633858	26634358	501	*	LPS1_peak_102597c	12.6421	0.546213	LPS1	26.16	-0.0246661	0.23774	0.870701	0.938092
chr2	26634569	26635069	501	*	6h_noAb3_peak_97249	18.7314	0.561678	6h_noAb3	17.4533	-0.0411656	0.253061	0.796916	0.899083
chr2	26635110	26635610	501	*	6h_noAb2_peak_96565a	11.7356	0.431906	6h_noAb2	16.8098	0.0172658	0.257946	0.915599	0.960554
chr2	26635864	26636364	501	*	12h_ADCP1_peak_93695	6.16037	0.535729	12h_ADCP1	10.7223	0.125087	0.302923	0.388506	0.615566
chr2	26637998	26638498	501	*	24h_noAb2_peak_83123	19.0544	0.583584	24h_noAb2	23.078	0.474971	0.364377	0.0358233	0.141793
chr2	26639018	26639518	501	*	24h_noAb3_peak_93915b	74.2689	0.819898	24h_noAb3	68.6563	-0.148614	0.193516	0.351047	0.580966
chr2	26639778	26640278	501	*	12h_ADCP2_peak_100260d	75.7034	0.821055	12h_ADCP2	113.966	0.182141	0.16596	0.204299	0.424243
chr2	26640404	26640904	501	*	LPS2_peak_94156c	199.191	0.993167	LPS2	223.589	0.234476	0.138905	0.0615303	0.201469
chr2	26641024	26641524	501	*	6h_Non2_peak_103606f	6.60636	0.32012	6h_Non2	30.396	0.0283737	0.222526	0.866167	0.935903
chr2	26643252	26643752	501	*	24h_noAb3_peak_93917	3.84305	0.115856	24h_noAb3	10.9312	0.127296	0.280228	0.432628	0.653609
chr2	26643829	26644329	501	*	12h_Non1_peak_105810	77.7332	0.87921	12h_Non1	73.159	-0.0342752	0.173891	0.81401	0.908056
chr2	26644531	26645031	501	*	24h_noAb1_peak_91770	15.3217	0.592964	24h_noAb1	19.0838	-0.182126	0.280614	0.297749	0.528751
chr2	26646799	26647299	501	*	12h_noAb2_peak_102224b	68.1794	0.876163	12h_noAb2	99.5984	0.287239	0.214823	0.0903246	0.257264
chr2	26647485	26647985	501	*	24h_noAb3_peak_93922	6.80552	0.311713	24h_noAb3	12.5957	0.00364603	0.259377	0.987192	0.994291
chr2	26650489	26650989	501	*	6h_Non2_peak_103613	21.3551	0.6328	6h_Non2	19.779	0.0940536	0.255832	0.566445	0.75673
chr2	26651556	26652056	501	*	6h_ADCP2_peak_106683	24.6174	0.521762	6h_ADCP2	17.4968	-0.0353237	0.256346	0.809307	0.905738
chr2	26655456	26655956	501	*	12h_noAb2_peak_102228	23.4546	0.688695	12h_noAb2	17.542	-0.264492	0.332287	0.147446	0.348788
chr2	26657218	26657718	501	*	12h_ADCP2_peak_100273a	90.3923	0.845313	12h_ADCP2	65.1226	1.14218	0.243873	2.66393e-07	1.50201e-05
chr2	26658033	26658533	501	*	6h_ADCP2_peak_106686	4.44957	0.068403	6h_ADCP2	6.22091	0.110895	0.296702	0.469068	0.683454
chr2	26663504	26664004	501	*	12h_Non2_peak_98358	60.6928	0.826889	12h_Non2	59.0789	-0.156438	0.198506	0.321165	0.55206
chr2	26720472	26720972	501	*	12h_noAb3_peak_99318	20.1935	0.659274	12h_noAb3	20.1014	-0.396235	0.416466	0.0726716	0.223908
chr2	26744311	26744811	501	*	12h_noAb2_peak_102237	221.5	0.990508	12h_noAb2	192.642	-0.0619676	0.1503	0.614641	0.78931
chr2	26744813	26745313	501	*	12h_Non3_peak_108856	13.1448	0.516017	12h_Non3	16.8376	-0.232531	0.31177	0.195888	0.413714
chr2	26754072	26754572	501	*	6h_ADCP2_peak_106691	27.7155	0.547885	6h_ADCP2	17.3901	-0.0586309	0.248895	0.710212	0.849859
chr2	26756555	26757055	501	*	6h_noAb2_peak_96583	24.2024	0.619728	6h_noAb2	17.1144	0.0863583	0.267209	0.595703	0.776612
chr2	26818418	26818918	501	*	6h_noAb2_peak_96585	6.56092	0.244398	6h_noAb2	7.17008	0.0796941	0.304642	0.548532	0.743699
chr2	26835508	26836008	501	*	LPS2_peak_94171	4.51648	0.132289	LPS2	7.93529	-0.268907	0.406787	0.109724	0.290583
chr2	26836220	26836720	501	*	LPS1_peak_102624	14.7996	0.587679	LPS1	23.7993	-0.241405	0.286084	0.187167	0.402542
chr2	26847667	26848167	501	*	LPS1_peak_102625	37.3137	0.797009	LPS1	38.2299	0.0515214	0.22413	0.756266	0.8764
chr2	26900638	26901138	501	*	6h_ADCP2_peak_106699	127.471	0.832479	6h_ADCP2	40.5953	-0.0876241	0.215812	0.587057	0.77056
chr2	26901984	26902484	501	*	LPS1_peak_102628a	15.9104	0.605898	LPS1	28.6845	-0.206523	0.263776	0.250319	0.478338
chr2	26902670	26903170	501	*	12h_Non2_peak_98370b	228.703	0.983854	12h_Non2	259.599	0.203279	0.120869	0.0681546	0.214973
chr2	26903233	26903733	501	*	6h_Non1_peak_95448c	25.7186	0.849456	6h_Non1	70.8859	-0.117907	0.171058	0.417074	0.640579
chr2	26903922	26904422	501	*	12h_Non1_peak_105828	4.5956	0.201833	12h_Non1	8.73971	-0.23562	0.373958	0.149294	0.35143
chr2	26907050	26907550	501	*	24h_Non1_peak_81585a	81.3371	0.860718	24h_Non1	63.8069	-0.19981	0.219293	0.237423	0.463716
chr2	26907993	26908493	501	*	12h_Non3_peak_108866e	197.46	0.976506	12h_Non3	195.329	0.0360954	0.125445	0.755458	0.876001
chr2	26908976	26909476	501	*	LPS2_peak_94180a	45.725	0.807999	LPS2	58.0815	-0.272439	0.207156	0.100779	0.275635
chr2	26909919	26910419	501	*	LPS2_peak_94181b	40.2454	0.782656	LPS2	90.5264	0.175178	0.172826	0.232963	0.45862
chr2	26910424	26910924	501	*	24h_ADCP2_peak_87459c	423.481	0.973237	24h_ADCP2	231.97	-0.00820012	0.157607	0.952606	0.978406
chr2	26910962	26911462	501	*	12h_Non1_peak_105830g	68.8452	0.860942	12h_Non1	96.9081	-0.0931633	0.170736	0.530817	0.730751
chr2	26911485	26911985	501	*	6h_noAb1_peak_97095	10.0356	0.350099	6h_noAb1	20.7092	-0.00404964	0.244203	0.97484	0.98839
chr2	26912688	26913188	501	*	LPS1_peak_102631	6.77546	0.358756	LPS1	9.16047	-0.065487	0.285796	0.645722	0.809946
chr2	26913793	26914293	501	*	12h_noAb3_peak_99338	23.8058	0.69531	12h_noAb3	24.4945	-0.145501	0.276419	0.396043	0.622135
chr2	26914421	26914921	501	*	6h_noAb3_peak_97284b	8.18988	0.326247	6h_noAb3	22.309	-0.193839	0.281636	0.266848	0.496559
chr2	26914925	26915425	501	*	6h_Non1_peak_95457	5.3429	0.377287	6h_Non1	14.3713	-0.202578	0.315115	0.23634	0.462509
chr2	26915452	26915952	501	*	LPS1_peak_102635	21.7489	0.682046	LPS1	34.756	-0.244421	0.260386	0.1756	0.387504
chr2	26916160	26916660	501	*	6h_noAb3_peak_97288a	226.423	0.979686	6h_noAb3	279.06	0.338002	0.131409	0.00500675	0.0367888
chr2	26916701	26917201	501	*	12h_ADCP2_peak_100294f	69.9889	0.809546	12h_ADCP2	107.475	0.102976	0.152081	0.479622	0.691667
chr2	26917353	26917853	501	*	LPS2_peak_94188d	6.09266	0.254145	LPS2	18.5733	-0.612657	0.440506	0.0188499	0.0923891
chr2	26917956	26918456	501	*	LPS1_peak_102637b	10.5777	0.496663	LPS1	15.7654	-0.671973	0.714969	0.0224007	0.103898
chr2	26918464	26918964	501	*	6h_Non3_peak_94060	6.59084	0.270182	6h_Non3	13.6928	-0.384478	0.393968	0.0726185	0.223821
chr2	26919265	26919765	501	*	6h_Non1_peak_95463	4.29235	0.287866	6h_Non1	11.5218	-0.134633	0.300388	0.373446	0.601803
chr2	26921682	26922182	501	*	LPS1_peak_102642	13.7098	0.567548	LPS1	12.8102	0.389878	0.449908	0.0623145	0.203138
chr2	26927523	26928023	501	*	12h_noAb3_peak_99343	3.42684	0.107069	12h_noAb3	18.1898	0.647238	0.397819	0.0123079	0.0689805
chr2	26928032	26928532	501	*	6h_ADCP1_peak_104484b	301.253	0.983788	6h_ADCP1	183.597	0.711879	0.193398	3.30566e-05	0.000810085
chr2	26928592	26929092	501	*	12h_Non1_peak_105842c	7.71671	0.382418	12h_Non1	19.2236	-0.140908	0.267541	0.403308	0.628665
chr2	26930366	26930866	501	*	24h_noAb1_peak_91803a	91.8901	0.906785	24h_noAb1	103.809	-0.12198	0.160648	0.392953	0.619507
chr2	26930904	26931404	501	*	12h_noAb2_peak_102270	18.7245	0.639715	12h_noAb2	32.9146	-0.0170798	0.22031	0.909863	0.957663
chr2	26931416	26931916	501	*	24h_Non3_peak_82507	4.15073	0.170965	24h_Non3	14.8433	-0.249926	0.330075	0.166781	0.375465
chr2	26932007	26932507	501	*	LPS1_peak_102647	7.68068	0.400278	LPS1	14.2215	-0.162396	0.300556	0.316914	0.547892
chr2	26932804	26933304	501	*	6h_ADCP3_peak_104445b	131.656	0.853184	6h_ADCP3	101.178	0.185257	0.209822	0.252665	0.481146
chr2	26933511	26934011	501	*	24h_ADCP2_peak_87470d	480.276	0.980542	24h_ADCP2	239.556	0.618095	0.250269	0.0021582	0.020128
chr2	26940850	26941350	501	*	12h_noAb2_peak_102275	13.2158	0.557104	12h_noAb2	16.7538	0.312771	0.350367	0.114588	0.298511
chr2	26941423	26941923	501	*	12h_ADCP1_peak_93728	136.191	0.988559	12h_ADCP1	201.922	0.975458	0.15156	9.88973e-12	2.22992e-09
chr2	26941924	26942424	501	*	24h_Non1_peak_81604	6.32671	0.231863	24h_Non1	16.0192	0.189263	0.300268	0.27632	0.506576
chr2	26952178	26952678	501	*	6h_noAb3_peak_97300	9.04222	0.358028	6h_noAb3	11.1124	0.0209821	0.278017	0.886212	0.945774
chr2	26960709	26961209	501	*	24h_noAb1_peak_91812	27.1059	0.713622	24h_noAb1	33.4464	0.211299	0.26643	0.233088	0.458759
chr2	26962641	26963141	501	*	12h_Non1_peak_105852	15.1999	0.563423	12h_Non1	18.0363	-0.215346	0.293758	0.232834	0.458531
chr2	26963265	26963765	501	*	6h_ADCP1_peak_104496a	10.2101	0.412032	6h_ADCP1	20.1962	-0.051169	0.244115	0.750684	0.873267
chr2	26964076	26964576	501	*	6h_Non1_peak_95477b	54.3873	0.97042	6h_Non1	158.431	0.159185	0.150196	0.220943	0.444348
chr2	26964605	26965105	501	*	6h_Non2_peak_103655e	26.2601	0.678477	6h_Non2	107.211	0.395655	0.170614	0.00796995	0.0510456
chr2	26973310	26973810	501	*	12h_Non3_peak_108894a	11.2313	0.476131	12h_Non3	28.8526	-0.0115914	0.210263	0.956871	0.980294
chr2	26973846	26974346	501	*	6h_ADCP1_peak_104498c	421.015	0.995925	6h_ADCP1	372.228	0.716241	0.152463	3.97321e-07	2.10146e-05
chr2	26974892	26975392	501	*	12h_noAb1_peak_86915	29.3053	0.636465	12h_noAb1	31.6162	0.191197	0.24534	0.273552	0.503637
chr2	26982152	26982652	501	*	6h_ADCP3_peak_104452	25.8912	0.566946	6h_ADCP3	18.4148	0.183472	0.302595	0.279391	0.509966
chr2	26991536	26992036	501	*	12h_ADCP1_peak_93739	6.16037	0.535729	12h_ADCP1	15.3161	0.713082	0.529443	0.0131627	0.0722543
chr2	26996952	26997452	501	*	24h_noAb3_peak_93973	3.84305	0.115856	24h_noAb3	8.1866	0.107143	0.310071	0.422304	0.644787
chr2	26997467	26997967	501	*	24h_noAb3_peak_93975	65.5009	0.801254	24h_noAb3	43.3579	-0.537717	0.276726	0.0105472	0.0620178
chr2	26998028	26998528	501	*	24h_noAb1_peak_91820b	66.5292	0.864838	24h_noAb1	74.6499	0.0377981	0.175304	0.796676	0.898949
chr2	27009077	27009577	501	*	12h_noAb3_peak_99365a	10.3602	0.493769	12h_noAb3	27.1188	-0.0525505	0.240931	0.745694	0.870262
chr2	27009670	27010170	501	*	12h_ADCP3_peak_85169a	316.793	0.982399	12h_ADCP3	265.265	0.547943	0.184486	0.000584222	0.00764747
chr2	27010217	27010717	501	*	12h_Non1_peak_105861d	45.0428	0.790241	12h_Non1	82.8747	0.1582	0.174577	0.286849	0.517841
chr2	27010759	27011259	501	*	6h_noAb1_peak_97125	3.7401	0.0362898	6h_noAb1	12.9796	-0.10817	0.275463	0.504434	0.710927
chr2	27016012	27016512	501	*	LPS3_peak_98225b	10.1288	0.358698	LPS3	13.2984	-0.254152	0.358975	0.160818	0.367403
chr2	27016662	27017162	501	*	12h_noAb3_peak_99369	4.16232	0.185318	12h_noAb3	9.53704	-0.698715	0.76931	0.0175743	0.08807
chr2	27017727	27018227	501	*	24h_noAb1_peak_91823	111.9	0.929607	24h_noAb1	94.4007	0.214618	0.175388	0.145788	0.346309
chr2	27018430	27018930	501	*	LPS2_peak_94218b	7.8047	0.344762	LPS2	17.9928	-0.102941	0.263704	0.531862	0.731484
chr2	27019251	27019751	501	*	LPS1_peak_102673	8.61748	0.436644	LPS1	15.2488	-0.217745	0.316029	0.209136	0.430178
chr2	27020110	27020610	501	*	6h_noAb3_peak_97322b	28.837	0.663141	6h_noAb3	31.7507	0.12187	0.225634	0.466065	0.681128
chr2	27020726	27021226	501	*	LPS2_peak_94222b	12.5707	0.495046	LPS2	22.2817	0.0485903	0.252488	0.76831	0.883012
chr2	27021255	27021755	501	*	12h_ADCP1_peak_93745	4.07969	0.383186	12h_ADCP1	15.2131	0.168354	0.282255	0.321867	0.552777
chr2	27021985	27022485	501	*	6h_noAb3_peak_97324	5.79435	0.201737	6h_noAb3	9.33926	-0.0243729	0.273142	0.865367	0.935487
chr2	27025505	27026005	501	*	12h_noAb3_peak_99377a	139.445	0.966862	12h_noAb3	169.648	-0.0272372	0.149752	0.843592	0.923818
chr2	27026020	27026520	501	*	6h_ADCP3_peak_104466c	33.5226	0.61964	6h_ADCP3	64.4487	0.0522294	0.192774	0.730749	0.861864
chr2	27026690	27027190	501	*	12h_noAb3_peak_99377d	84.8358	0.91241	12h_noAb3	109.339	0.118501	0.173273	0.425812	0.647842
chr2	27027207	27027707	501	*	12h_ADCP2_peak_100328f	186.106	0.928752	12h_ADCP2	113.259	0.357973	0.175083	0.0189011	0.0925598
chr2	27027773	27028273	501	*	12h_ADCP2_peak_100328h	573.171	0.99461	12h_ADCP2	282.86	0.845542	0.133224	2.39508e-11	4.90894e-09
chr2	27028535	27029035	501	*	12h_Non3_peak_108904f	118.294	0.925146	12h_Non3	114.819	-0.562289	0.197684	0.000977033	0.0112143
chr2	27030616	27031116	501	*	24h_noAb3_peak_93984	42.085	0.72825	24h_noAb3	38.1364	-0.106458	0.221436	0.518464	0.721446
chr2	27032318	27032818	501	*	24h_noAb2_peak_83184	36.3068	0.729653	24h_noAb2	26.7092	-0.246366	0.299526	0.185117	0.39989
chr2	27038013	27038513	501	*	24h_noAb1_peak_91833	9.17616	0.465243	24h_noAb1	16.0761	-0.115791	0.274659	0.467864	0.682581
chr2	27038536	27039036	501	*	24h_noAb1_peak_91834	38.9173	0.780399	24h_noAb1	42.9198	-0.583699	0.257274	0.00483619	0.0359172
chr2	27039271	27039771	501	*	24h_noAb3_peak_93990	18.1648	0.562396	24h_noAb3	22.2793	-0.0643228	0.244951	0.689181	0.837361
chr2	27043404	27043904	501	*	12h_Non1_peak_105884	64.4893	0.851111	12h_Non1	52.8259	0.0461977	0.186677	0.763447	0.880317
chr2	27049375	27049875	501	*	6h_Non1_peak_95501	6.45028	0.448681	6h_Non1	8.48039	-0.0823745	0.302318	0.527891	0.728576
chr2	27071103	27071603	501	*	6h_noAb2_peak_96640a	202.874	0.971643	6h_noAb2	118.788	0.313057	0.172656	0.0358905	0.141979
chr2	27075419	27075919	501	*	12h_ADCP1_peak_93760	31.0851	0.864053	12h_ADCP1	71.052	0.273481	0.194931	0.0869232	0.251065
chr2	27077777	27078277	501	*	6h_noAb2_peak_96643	25.3397	0.630335	6h_noAb2	19.8639	-0.0603639	0.25694	0.708548	0.848794
chr2	27086544	27087044	501	*	12h_noAb3_peak_99391	20.1935	0.659274	12h_noAb3	20.3837	-0.145342	0.271313	0.387794	0.615019
chr2	27096690	27097190	501	*	12h_Non3_peak_108918	8.52932	0.400288	12h_Non3	14.4537	-0.00903322	0.258775	0.952282	0.978282
chr2	27125921	27126421	501	*	12h_noAb3_peak_99394	34.0732	0.767272	12h_noAb3	28.4323	-0.659553	0.372681	0.00936406	0.0570962
chr2	27128939	27129439	501	*	6h_noAb3_peak_97346	21.976	0.600731	6h_noAb3	16.596	0.29834	0.355915	0.117729	0.303523
chr2	27149551	27150051	501	*	6h_noAb2_peak_96651	23.0784	0.607986	6h_noAb2	20.7951	-0.125534	0.264819	0.456513	0.673258
chr2	27159475	27159975	501	*	12h_ADCP1_peak_93770	10.8907	0.680475	12h_ADCP1	25.3398	0.639533	0.351804	0.00952488	0.0578021
chr2	27160589	27161089	501	*	6h_noAb3_peak_97349	13.6461	0.478647	6h_noAb3	11.2947	-0.0683716	0.290342	0.628549	0.798521
chr2	27167160	27167660	501	*	12h_ADCP1_peak_93771	5.09167	0.473663	12h_ADCP1	11.8098	0.0995663	0.284897	0.516616	0.719978
chr2	27169289	27169789	501	*	12h_ADCP1_peak_93772	7.27932	0.583094	12h_ADCP1	6.73613	1.84341	0.738751	0.000441869	0.00618981
chr2	27178297	27178797	501	*	12h_noAb3_peak_99400	4.94179	0.255061	12h_noAb3	6.40691	-0.176168	0.346763	0.207161	0.427807
chr2	27179032	27179532	501	*	12h_ADCP3_peak_85193	30.6068	0.657039	12h_ADCP3	24.9693	0.657724	0.363378	0.00862289	0.053919
chr2	27187059	27187559	501	*	12h_ADCP1_peak_93778	4.07969	0.383186	12h_ADCP1	10.6633	0.336963	0.415809	0.0860281	0.24942
chr2	27210224	27210724	501	*	24h_noAb1_peak_91850	29.6442	0.730911	24h_noAb1	33.6964	-0.292917	0.267997	0.114932	0.299073
chr2	27217995	27218495	501	*	6h_ADCP2_peak_106758	17.7962	0.446818	6h_ADCP2	15.8813	0.0273539	0.267303	0.861682	0.933561
chr2	27220179	27220679	501	*	LPS2_peak_94253	10.5892	0.444371	LPS2	10.4168	0.119744	0.290381	0.443435	0.662587
chr2	27231628	27232128	501	*	12h_noAb2_peak_102333	11.1601	0.513356	12h_noAb2	24.1635	-0.132212	0.247677	0.435168	0.655781
chr2	27232304	27232804	501	*	12h_noAb3_peak_99404b	217.628	0.993201	12h_noAb3	307.988	0.599038	0.141372	5.07558e-06	0.000177473
chr2	27232965	27233465	501	*	12h_Non3_peak_108927c	12.1776	0.497072	12h_Non3	27.1428	0.0287885	0.229158	0.865126	0.935371
chr2	27235663	27236163	501	*	6h_noAb3_peak_97358b	64.263	0.82223	6h_noAb3	48.2894	-0.114555	0.206124	0.473072	0.686566
chr2	27237284	27237784	501	*	24h_noAb3_peak_94014b	71.3203	0.814034	24h_noAb3	54.2076	0.0739501	0.196427	0.631528	0.800506
chr2	27251388	27251888	501	*	12h_noAb1_peak_86961	26.9394	0.617677	12h_noAb1	17.2461	-0.0489034	0.267552	0.756336	0.876442
chr2	27265799	27266299	501	*	24h_noAb2_peak_83208a	112.376	0.916608	24h_noAb2	76.4187	-0.398087	0.217532	0.0246995	0.110923
chr2	27280817	27281317	501	*	6h_Non1_peak_95523	19.6705	0.787198	6h_Non1	45.8196	-0.294987	0.250302	0.109352	0.290033
chr2	27288928	27289428	501	*	12h_ADCP2_peak_100364	84.4506	0.836075	12h_ADCP2	62.3287	0.146198	0.204353	0.359706	0.589052
chr2	27289574	27290074	501	*	LPS1_peak_102713	5.0699	0.253947	LPS1	12.0156	-0.151132	0.311696	0.329732	0.560551
chr2	27304045	27304545	501	*	6h_ADCP2_peak_106768a	177.206	0.877985	6h_ADCP2	45.5214	0.432681	0.227614	0.0173176	0.0871917
chr2	27311550	27312050	501	*	12h_noAb3_peak_99420a	99.6573	0.932186	12h_noAb3	97.9773	0.840175	0.211327	7.50775e-06	0.000243636
chr2	27312052	27312552	501	*	12h_noAb2_peak_102348	4.06259	0.181759	12h_noAb2	18.297	0.104836	0.269249	0.522388	0.72437
chr2	27318118	27318618	501	*	6h_ADCP2_peak_106772a	384.723	0.962561	6h_ADCP2	169.463	0.57841	0.157527	6.29827e-05	0.00135829
chr2	27318619	27319119	501	*	12h_ADCP1_peak_93796b	34.2868	0.877384	12h_ADCP1	94.4256	0.64995	0.192461	0.000124949	0.00232911
chr2	27321550	27322050	501	*	12h_Non1_peak_105921	5.32766	0.258251	12h_Non1	8.32926	-0.274601	0.379005	0.129167	0.321275
chr2	27322163	27322663	501	*	12h_Non3_peak_108946b	34.5799	0.730186	12h_Non3	39.7035	0.0577953	0.197931	0.71748	0.85413
chr2	27326071	27326571	501	*	24h_noAb1_peak_91872	4.81231	0.260096	24h_noAb1	10.262	0.0662408	0.282925	0.643059	0.80821
chr2	27326904	27327404	501	*	12h_ADCP1_peak_93798	101.689	0.976416	12h_ADCP1	149.763	0.986413	0.187491	1.27443e-08	1.10152e-06
chr2	27327811	27328311	501	*	6h_Non2_peak_103716	9.36671	0.424375	6h_Non2	12.6561	0.140385	0.299012	0.37836	0.606333
chr2	27350214	27350714	501	*	24h_noAb1_peak_91874	223.14	0.987535	24h_noAb1	246.326	0.33749	0.145045	0.0095692	0.0579999
chr2	27354121	27354621	501	*	6h_ADCP3_peak_104522a	81.7855	0.780466	6h_ADCP3	32.5649	1.03624	0.325532	0.000127769	0.0023699
chr2	27354780	27355280	501	*	12h_ADCP1_peak_93803	18.9915	0.789428	12h_ADCP1	51.048	0.382893	0.239886	0.0367142	0.144111
chr2	27355377	27355877	501	*	6h_ADCP3_peak_104523	4.22411	0.0957347	6h_ADCP3	11.3198	-0.17722	0.312902	0.284704	0.515539
chr2	27365215	27365715	501	*	12h_noAb2_peak_102360	6.47863	0.356741	12h_noAb2	11.1222	0.0440176	0.273029	0.775157	0.886888
chr2	27373319	27373819	501	*	12h_ADCP1_peak_93804	8.44337	0.621159	12h_ADCP1	11.4842	0.327893	0.444301	0.0705599	0.219836
chr2	27378333	27378833	501	*	6h_ADCP3_peak_104526	29.0997	0.591158	6h_ADCP3	17.767	-0.00922164	0.263066	0.956872	0.980294
chr2	27381255	27381755	501	*	6h_noAb2_peak_96686	16.6394	0.5267	6h_noAb2	16.5151	-0.0334122	0.264122	0.828992	0.916157
chr2	27382130	27382630	501	*	12h_ADCP1_peak_93807	4.07969	0.383186	12h_ADCP1	8.75211	0.216947	0.352021	0.177401	0.38995
chr2	27388061	27388561	501	*	24h_noAb1_peak_91878a	9.17616	0.465243	24h_noAb1	15.0995	-0.179499	0.311793	0.269336	0.499195
chr2	27390702	27391202	501	*	6h_ADCP3_peak_104533	18.8127	0.497969	6h_ADCP3	15.5687	0.0580536	0.269341	0.709674	0.849527
chr2	27399989	27400489	501	*	LPS1_peak_102730	20.5459	0.66861	LPS1	27.5551	-0.0557816	0.232267	0.726206	0.85936
chr2	27401482	27401982	501	*	12h_ADCP2_peak_100386	60.2327	0.78649	12h_ADCP2	38.8594	0.171214	0.236708	0.318445	0.549374
chr2	27404552	27405052	501	*	24h_noAb1_peak_91881a	15.3217	0.592964	24h_noAb1	51.1662	-0.0942228	0.203002	0.549608	0.744476
chr2	27405084	27405584	501	*	6h_noAb2_peak_96690c	114.336	0.908064	6h_noAb2	97.5454	0.0358194	0.188704	0.822934	0.912811
chr2	27405710	27406210	501	*	12h_Non1_peak_105938	5.32766	0.258251	12h_Non1	19.6811	-0.524756	0.48393	0.034878	0.139399
chr2	27406887	27407387	501	*	6h_ADCP3_peak_104539	14.1609	0.43263	6h_ADCP3	12.5186	-0.0231837	0.276965	0.871186	0.938362
chr2	27411360	27411860	501	*	12h_ADCP1_peak_93815a	7.27932	0.583094	12h_ADCP1	62.9208	0.0111607	0.193234	0.940563	0.972384
chr2	27411869	27412369	501	*	LPS2_peak_94285b	98.9988	0.933889	LPS2	128.182	-0.0479612	0.166733	0.720667	0.855936
chr2	27412502	27413002	501	*	LPS1_peak_102734d	15.9104	0.605898	LPS1	33.7749	-0.254528	0.262485	0.164549	0.372427
chr2	27415382	27415882	501	*	LPS3_peak_98283	7.53366	0.263394	LPS3	9.76884	0.175659	0.308536	0.284677	0.515519
chr2	27416452	27416952	501	*	6h_ADCP3_peak_104541	252.107	0.934051	6h_ADCP3	85.315	0.783615	0.200286	1.14934e-05	0.000343269
chr2	27417750	27418250	501	*	6h_ADCP1_peak_104578a	18.1184	0.553157	6h_ADCP1	37.9123	0.235404	0.224194	0.167535	0.376524
chr2	27418452	27418952	501	*	6h_noAb1_peak_97193b	200.405	0.944395	6h_noAb1	167.414	0.479834	0.148767	0.000373711	0.00545003
chr2	27419113	27419613	501	*	12h_Non3_peak_108967e	10.3071	0.453427	12h_Non3	26.6983	-0.0661246	0.235175	0.667559	0.82391
chr2	27425783	27426283	501	*	12h_ADCP1_peak_93824	6.16037	0.535729	12h_ADCP1	24.3022	0.187007	0.296225	0.267041	0.496767
chr2	27426351	27426851	501	*	6h_ADCP1_peak_104579b	86.1608	0.849115	6h_ADCP1	119.214	-0.271578	0.322118	0.142411	0.341434
chr2	27426852	27427352	501	*	24h_Non1_peak_81678b	215.555	0.978163	24h_Non1	201.304	0.288561	0.189903	0.0652532	0.209164
chr2	27427439	27427939	501	*	24h_noAb1_peak_91889e	10.14	0.492041	24h_noAb1	30.77	-0.051639	0.226652	0.752013	0.874049
chr2	27427996	27428496	501	*	12h_noAb2_peak_102374b	56.0954	0.847616	12h_noAb2	80.403	-0.143958	0.185536	0.347316	0.577573
chr2	27433980	27434480	501	*	6h_Non3_peak_94142	9.51569	0.394234	6h_Non3	11.5426	-0.00103559	0.268123	0.995593	0.99807
chr2	27434944	27435444	501	*	6h_Non2_peak_103741	25.0114	0.667682	6h_Non2	19.5289	0.121019	0.266251	0.466067	0.681128
chr2	27437500	27438000	501	*	6h_Non2_peak_103742a	22.5583	0.644798	6h_Non2	64.1394	0.127654	0.184123	0.398875	0.624699
chr2	27438220	27438720	501	*	12h_ADCP3_peak_85231c	256.646	0.969301	12h_ADCP3	160.403	0.361646	0.159013	0.00986859	0.0592486
chr2	27442032	27442532	501	*	12h_Non1_peak_105949b	133.462	0.948475	12h_Non1	201.181	-0.0647157	0.156525	0.633992	0.802157
chr2	27442615	27443115	501	*	12h_Non1_peak_105949c	49.0774	0.805545	12h_Non1	67.61	-0.216023	0.217825	0.196324	0.414191
chr2	27443256	27443756	501	*	24h_noAb1_peak_91894	3.32729	0.111307	24h_noAb1	9.84234	-0.245744	0.351005	0.164971	0.37303
chr2	27444679	27445179	501	*	6h_noAb2_peak_96702	6.56092	0.244398	6h_noAb2	11.6669	-0.0332771	0.274197	0.814938	0.908576
chr2	27447728	27448228	501	*	12h_Non3_peak_108976	19.3395	0.607665	12h_Non3	17.7812	-0.0144614	0.249102	0.925612	0.965419
chr2	27468268	27468768	501	*	12h_Non3_peak_108978	5.29821	0.246629	12h_Non3	8.59112	-0.0873793	0.286443	0.557845	0.750646
chr2	27469257	27469757	501	*	12h_noAb3_peak_99451b	46.5317	0.823602	12h_noAb3	56.5155	-0.053937	0.210796	0.737407	0.865754
chr2	27469816	27470316	501	*	24h_Non2_peak_85256	7.13789	0.276937	24h_Non2	18.3063	-0.139792	0.273553	0.404828	0.630041
chr2	27474460	27474960	501	*	6h_noAb2_peak_96707a	39.9003	0.730073	6h_noAb2	47.7808	-0.571382	0.247346	0.0043489	0.033296
chr2	27475030	27475530	501	*	6h_Non1_peak_95565a	27.2812	0.862146	6h_Non1	88.5054	-0.78432	0.282904	0.000567745	0.00748865
chr2	27475547	27476047	501	*	24h_Non3_peak_82583d	72.4025	0.938268	24h_Non3	152.965	0.385151	0.229188	0.0302662	0.12691
chr2	27476169	27476669	501	*	6h_Non2_peak_103749f	26.2601	0.678477	6h_Non2	88.7032	-0.313147	0.180374	0.039158	0.150324
chr2	27480313	27480813	501	*	6h_noAb1_peak_97206	41.5169	0.699747	6h_noAb1	24.2942	0.0283562	0.251846	0.857869	0.931477
chr2	27493891	27494391	501	*	6h_Non3_peak_94152	8.50823	0.357622	6h_Non3	9.82333	0.0274022	0.271445	0.860752	0.933082
chr2	27503571	27504071	501	*	12h_ADCP2_peak_100413a	203.535	0.936802	12h_ADCP2	123.985	0.787106	0.174307	9.42554e-07	4.35539e-05
chr2	27504430	27504930	501	*	6h_ADCP2_peak_106814c	379.154	0.96134	6h_ADCP2	141.296	0.656685	0.157255	5.27676e-06	0.000183018
chr2	27505053	27505553	501	*	6h_Non2_peak_103753	2.73405	0.0329754	6h_Non2	10.2476	0.0112023	0.269995	0.951461	0.977935
chr2	27512888	27513388	501	*	12h_ADCP2_peak_100414	11.8671	0.442206	12h_ADCP2	13.6557	0.371093	0.368834	0.0751684	0.228784
chr2	27513603	27514103	501	*	12h_ADCP1_peak_93846	4.07969	0.383186	12h_ADCP1	10.0622	-0.0551673	0.280285	0.697157	0.841964
chr2	27514228	27514728	501	*	24h_noAb2_peak_83243b	31.1171	0.697289	24h_noAb2	67.1749	-0.117382	0.183188	0.441061	0.660685
chr2	27514895	27515395	501	*	12h_Non2_peak_98483f	128.535	0.932279	12h_Non2	184.252	-0.17995	0.158415	0.188966	0.404879
chr2	27515706	27516206	501	*	12h_Non3_peak_108989g	28.4659	0.690634	12h_Non3	41.7045	-0.439964	0.258863	0.0246824	0.110877
chr2	27518193	27518693	501	*	12h_Non1_peak_105964	35.9509	0.748278	12h_Non1	20.9149	-0.0812149	0.262638	0.59943	0.77916
chr2	27538076	27538576	501	*	12h_Non2_peak_98485	7.30114	0.327195	12h_Non2	9.76211	0.0895675	0.289171	0.557571	0.750524
chr2	27538757	27539257	501	*	6h_noAb2_peak_96717b	34.8736	0.701855	6h_noAb2	36.469	0.472288	0.261804	0.0182182	0.0902433
chr2	27539318	27539818	501	*	24h_noAb1_peak_91910b	13.1815	0.557754	24h_noAb1	28.8305	-0.200835	0.273302	0.266733	0.496445
chr2	27540120	27540620	501	*	12h_ADCP1_peak_93852	132.046	0.987488	12h_ADCP1	314.434	0.722716	0.173799	4.27275e-06	0.000153834
chr2	27540660	27541160	501	*	12h_Non1_peak_105967c	14.1907	0.546872	12h_Non1	35.6446	0.0777253	0.207717	0.636754	0.803989
chr2	27547926	27548426	501	*	6h_noAb3_peak_97422	18.7314	0.561678	6h_noAb3	9.37051	-1.87543	0.874693	0.00247429	0.0222022
chr2	27552549	27553049	501	*	LPS1_peak_102760	25.4534	0.71794	LPS1	32.2475	-0.187624	0.258899	0.284065	0.514878
chr2	27553057	27553557	501	*	24h_Non2_peak_85274	5.45539	0.175723	24h_Non2	10.7068	-0.0156267	0.277565	0.912481	0.959037
chr2	27554440	27554940	501	*	12h_Non2_peak_98491	6.47031	0.286662	12h_Non2	11.1521	0.0297556	0.264554	0.849547	0.927084
chr2	27563723	27564223	501	*	6h_noAb3_peak_97425	28.837	0.663141	6h_noAb3	16.4228	0.350949	0.396601	0.0860422	0.249441
chr2	27565290	27565790	501	*	12h_noAb2_peak_102400	10.1684	0.48874	12h_noAb2	10.7517	0.0516587	0.281687	0.709295	0.8493
chr2	27566572	27567072	501	*	12h_noAb3_peak_99475	12.3947	0.54177	12h_noAb3	13.4742	-0.162002	0.305326	0.313586	0.544651
chr2	27572992	27573492	501	*	6h_Non1_peak_95578	16.7825	0.745717	6h_Non1	33.3223	0.249109	0.25026	0.165095	0.373152
chr2	27593235	27593735	501	*	6h_ADCP2_peak_106832a	85.6756	0.769386	6h_ADCP2	41.168	0.117333	0.217291	0.476698	0.689321
chr2	27595218	27595718	501	*	6h_noAb2_peak_96729	34.8736	0.701855	6h_noAb2	26.8987	0.259792	0.296226	0.162411	0.369482
chr2	27605817	27606317	501	*	6h_noAb3_peak_97431	13.6461	0.478647	6h_noAb3	14.3344	-0.0126989	0.26087	0.933125	0.969035
chr2	27606574	27607074	501	*	LPS3_peak_98314	15.9173	0.486655	LPS3	12.3531	-0.0901962	0.276063	0.565969	0.756359
chr2	27624209	27624709	501	*	12h_noAb2_peak_102407	6.47863	0.356741	12h_noAb2	10.9949	0.12402	0.298923	0.41632	0.639954
chr2	27635024	27635524	501	*	6h_ADCP2_peak_106840	25.6393	0.530737	6h_ADCP2	14.0033	0.034051	0.272333	0.819916	0.911143
chr2	27653500	27654000	501	*	12h_ADCP2_peak_100436a	61.6065	0.790034	12h_ADCP2	38.1858	0.319241	0.242009	0.0798278	0.237926
chr2	27654047	27654547	501	*	6h_ADCP1_peak_104622c	11.1283	0.434612	6h_ADCP1	18.3037	0.159139	0.261705	0.360616	0.589906
chr2	27671446	27671946	501	*	24h_ADCP2_peak_87579	19.4296	0.5181	24h_ADCP2	17.7631	0.442969	0.374299	0.0457063	0.166429
chr2	27676607	27677107	501	*	24h_noAb1_peak_91928a	21.0088	0.661819	24h_noAb1	42.8236	-0.868182	0.310349	0.000537569	0.00717798
chr2	27677619	27678119	501	*	6h_noAb2_peak_96739	31.2124	0.677393	6h_noAb2	45.3799	-0.954296	0.301642	0.00017159	0.00298215
chr2	27678758	27679258	501	*	12h_Non3_peak_109017	6.85513	0.333809	12h_Non3	11.9818	-0.142256	0.298003	0.374107	0.602389
chr2	27679707	27680207	501	*	6h_ADCP3_peak_104589b	39.2641	0.650473	6h_ADCP3	29.6173	0.22704	0.268702	0.207334	0.42804
chr2	27680469	27680969	501	*	LPS2_peak_94330	6.09266	0.254145	LPS2	10.8052	-0.0451745	0.272443	0.764975	0.881115
chr2	27687949	27688449	501	*	12h_ADCP2_peak_100446c	405.02	0.983681	12h_ADCP2	179.762	0.851866	0.161256	1.82644e-08	1.49305e-06
chr2	27690707	27691207	501	*	6h_ADCP1_peak_104633	74.1388	0.826201	6h_ADCP1	61.1976	0.650793	0.230296	0.000765566	0.00936416
chr2	27691569	27692069	501	*	12h_noAb3_peak_99493	7.50801	0.399344	12h_noAb3	10.7359	-0.100027	0.293268	0.500665	0.708144
chr2	27692621	27693121	501	*	12h_ADCP3_peak_85269	6.35315	0.217224	12h_ADCP3	10.2417	0.140451	0.29591	0.382581	0.610358
chr2	27699479	27699979	501	*	12h_ADCP2_peak_100450	43.0503	0.729386	12h_ADCP2	34.4283	1.40085	0.307518	3.75478e-07	2.00235e-05
chr2	27714128	27714628	501	*	6h_ADCP2_peak_106857a	346.058	0.953219	6h_ADCP2	138.809	0.713482	0.156129	7.39881e-07	3.55466e-05
chr2	27715145	27715645	501	*	12h_ADCP2_peak_100453d	381.283	0.980739	12h_ADCP2	191.592	1.06794	0.123729	5.90084e-19	1.10518e-15
chr2	27715715	27716215	501	*	12h_Non2_peak_98513f	6.47031	0.286662	12h_Non2	31.3318	0.47857	0.296376	0.02491	0.111513
chr2	27716377	27716877	501	*	6h_noAb2_peak_96748c	103.233	0.89418	6h_noAb2	87.1452	0.324305	0.196688	0.046381	0.168037
chr2	27717003	27717503	501	*	12h_ADCP1_peak_93889	4.07969	0.383186	12h_ADCP1	15.3609	0.577126	0.457008	0.0237763	0.108094
chr2	27718151	27718651	501	*	12h_ADCP3_peak_85273	19.6006	0.552981	12h_ADCP3	16.2864	0.33406	0.374855	0.0941654	0.263984
chr2	27726904	27727404	501	*	12h_ADCP2_peak_100456	13.7244	0.480314	12h_ADCP2	12.9474	0.0604906	0.26408	0.717064	0.853915
chr2	27727894	27728394	501	*	6h_ADCP3_peak_104600b	109.04	0.825662	6h_ADCP3	33.7739	1.03129	0.344588	0.000221718	0.00364729
chr2	27728499	27728999	501	*	12h_ADCP2_peak_100459	2.21036	0.00366407	12h_ADCP2	7.17707	0.0249589	0.278478	0.865115	0.935367
chr2	27729949	27730449	501	*	6h_Non3_peak_94189	9.51569	0.394234	6h_Non3	10.8399	-0.0599437	0.284972	0.679018	0.831057
chr2	27739534	27740034	501	*	12h_Non3_peak_109028a	12.1776	0.497072	12h_Non3	27.5874	0.0464156	0.224989	0.78159	0.890447
chr2	27740158	27740658	501	*	6h_ADCP3_peak_104601b	503.002	0.9886	6h_ADCP3	250.43	0.879743	0.131101	3.35283e-12	8.83849e-10
chr2	27758059	27758559	501	*	12h_ADCP3_peak_85280a	42.6409	0.725567	12h_ADCP3	43.6113	0.613646	0.246811	0.0023201	0.0211995
chr2	27758722	27759222	501	*	12h_ADCP2_peak_100462d	99.4596	0.858063	12h_ADCP2	54.6185	1.1085	0.227649	1.1974e-07	7.59183e-06
chr2	27762444	27762944	501	*	6h_ADCP3_peak_104604	31.2913	0.605842	6h_ADCP3	18.8957	0.330446	0.329722	0.0971555	0.269205
chr2	27763353	27763853	501	*	6h_noAb2_peak_96755	64.2458	0.82039	6h_noAb2	40.2089	0.489266	0.272692	0.0169456	0.0859127
chr2	27764098	27764598	501	*	6h_ADCP3_peak_104607	6.17284	0.212272	6h_ADCP3	12.7614	-0.195303	0.302018	0.266329	0.495983
chr2	27764859	27765359	501	*	12h_noAb3_peak_99513c	76.8133	0.899164	12h_noAb3	89.1292	0.0100367	0.174093	0.944421	0.974425
chr2	27765386	27765886	501	*	12h_noAb2_peak_102441	4.06259	0.181759	12h_noAb2	10.3314	0.0093487	0.267492	0.957769	0.980729
chr2	27767819	27768319	501	*	12h_ADCP1_peak_93905	14.815	0.744103	12h_ADCP1	21.3224	0.824166	0.496952	0.00609624	0.0423072
chr2	27770093	27770593	501	*	12h_Non3_peak_109036	22.6576	0.642652	12h_Non3	16.2994	0.000481088	0.259006	0.998182	0.999183
chr2	27771823	27772323	501	*	6h_noAb2_peak_96760	65.67	0.824023	6h_noAb2	52.5894	0.029531	0.193574	0.856243	0.93051
chr2	27781877	27782377	501	*	12h_noAb2_peak_102445	7.35578	0.39672	12h_noAb2	9.58975	0.348828	0.414389	0.0799174	0.238089
chr2	27796132	27796632	501	*	24h_Non3_peak_82620	7.0583	0.391063	24h_Non3	14.4601	0.0255784	0.260362	0.871477	0.938515
chr2	27802483	27802983	501	*	6h_ADCP3_peak_104615	26.9499	0.575538	6h_ADCP3	17.9492	0.0858134	0.265361	0.592839	0.774617
chr2	27804348	27804848	501	*	12h_Non3_peak_109041	29.6656	0.699344	12h_Non3	28.6458	0.00154992	0.232869	0.995098	0.997893
chr2	27815283	27815783	501	*	12h_Non3_peak_109042	6.06102	0.293796	12h_Non3	10.8929	-0.0495011	0.274908	0.739623	0.866818
chr2	27858583	27859083	501	*	12h_Non3_peak_109043	40.9618	0.762221	12h_Non3	26.5321	-0.486513	0.310366	0.0240887	0.109044
chr2	27872503	27873003	501	*	12h_ADCP2_peak_100478	19.7137	0.568461	12h_ADCP2	16.2699	0.172761	0.295873	0.313996	0.545092
chr2	27887848	27888348	501	*	6h_Non1_peak_95619	4.29235	0.287866	6h_Non1	11.6852	-0.014809	0.269854	0.918221	0.961909
chr2	27888828	27889328	501	*	LPS3_peak_98355a	12.9329	0.430336	LPS3	12.1231	-0.119265	0.294112	0.428437	0.649917
chr2	27895158	27895658	501	*	LPS3_peak_98357	41.7749	0.713261	LPS3	36.2848	0.216292	0.250013	0.217271	0.439964
chr2	27899886	27900386	501	*	12h_Non1_peak_106021	46.379	0.795539	12h_Non1	42.0783	-0.523086	0.267693	0.0113812	0.0653015
chr2	27912822	27913322	501	*	6h_ADCP1_peak_104663	44.627	0.739859	6h_ADCP1	33.4044	0.0380324	0.219439	0.816515	0.909409
chr2	27915626	27916126	501	*	12h_ADCP1_peak_93921	7.27932	0.583094	12h_ADCP1	18.8081	-0.096202	0.259779	0.550902	0.745572
chr2	27916266	27916766	501	*	6h_ADCP2_peak_106891	10.0424	0.301989	6h_ADCP2	11.2325	0.0465364	0.278103	0.756077	0.87632
chr2	27917131	27917631	501	*	12h_ADCP2_peak_100484	9.23335	0.371209	12h_ADCP2	10.4258	0.294128	0.365987	0.120584	0.308062
chr2	27921996	27922496	501	*	6h_noAb3_peak_97482	19.798	0.575476	6h_noAb3	12.5117	0.203269	0.337467	0.212926	0.434723
chr2	27926709	27927209	501	*	12h_Non2_peak_98541	29.6897	0.691359	12h_Non2	23.9995	-0.308535	0.31463	0.113899	0.297386
chr2	27936025	27936525	501	*	6h_ADCP3_peak_104633	13.277	0.417365	6h_ADCP3	10.3025	0.341859	0.426885	0.0844726	0.24646
chr2	27939317	27939817	501	*	12h_Non1_peak_106026	11.2813	0.489184	12h_Non1	16.3215	0.0646271	0.257916	0.688697	0.837015
chr2	27959272	27959772	501	*	6h_Non3_peak_94210	20.9674	0.619724	6h_Non3	16.6869	0.242344	0.301371	0.187218	0.402586
chr2	27969074	27969574	501	*	6h_ADCP2_peak_106899	33.0845	0.586036	6h_ADCP2	17.0004	0.0729858	0.254805	0.643544	0.808545
chr2	27973803	27974303	501	*	6h_Non1_peak_95632	13.9995	0.697314	6h_Non1	25.5603	-0.378562	0.347043	0.0729679	0.224478
chr2	27983828	27984328	501	*	6h_noAb3_peak_97488	30.024	0.671959	6h_noAb3	23.4025	-0.129358	0.258153	0.450875	0.66859
chr2	28000026	28000526	501	*	6h_noAb2_peak_96776	30.0142	0.668987	6h_noAb2	25.694	-0.264788	0.304898	0.162896	0.370178
chr2	28016414	28016914	501	*	12h_ADCP1_peak_93933	6.16037	0.535729	12h_ADCP1	11.9846	0.0544414	0.2843	0.700118	0.843642
chr2	28034317	28034817	501	*	12h_ADCP1_peak_93936	5.09167	0.473663	12h_ADCP1	10.7514	-0.00721552	0.284342	0.954733	0.979404
chr2	28045828	28046328	501	*	12h_ADCP1_peak_93937	13.4764	0.725861	12h_ADCP1	29.3323	0.303292	0.284555	0.110216	0.291381
chr2	28046692	28047192	501	*	6h_ADCP1_peak_104681c	92.3086	0.859477	6h_ADCP1	65.1277	0.183941	0.204967	0.257525	0.48654
chr2	28052926	28053426	501	*	12h_Non3_peak_109068	7.6785	0.369099	12h_Non3	10.4007	-0.0344969	0.271477	0.816678	0.909476
chr2	28067802	28068302	501	*	12h_noAb2_peak_102470	19.8822	0.65286	12h_noAb2	12.162	0.359986	0.426147	0.0759106	0.230177
chr2	28084794	28085294	501	*	12h_noAb3_peak_99543	13.4474	0.562721	12h_noAb3	22.7563	0.0493717	0.242694	0.760717	0.878858
chr2	28092042	28092542	501	*	12h_ADCP1_peak_93941	35.9107	0.883212	12h_ADCP1	89.3406	0.447311	0.195106	0.00644581	0.0439969
chr2	28101897	28102397	501	*	12h_Non2_peak_98556	50.7514	0.795806	12h_Non2	35.9673	0.0135394	0.20803	0.9347	0.969763
chr2	28115016	28115516	501	*	6h_ADCP2_peak_106917	82.9318	0.764022	6h_ADCP2	54.1567	0.196849	0.199625	0.232487	0.458134
chr2	28144482	28144982	501	*	6h_Non1_peak_95642	6.45028	0.448681	6h_Non1	16.557	0.0214235	0.262981	0.897002	0.951157
chr2	28145472	28145972	501	*	6h_noAb2_peak_96788	28.8274	0.659821	6h_noAb2	30.4557	-0.266368	0.272242	0.150856	0.3537
chr2	28146013	28146513	501	*	6h_noAb3_peak_97501	49.0705	0.773524	6h_noAb3	27.8478	0.0421053	0.227665	0.805188	0.903498
chr2	28158378	28158878	501	*	6h_ADCP2_peak_106922	45.685	0.653299	6h_ADCP2	22.4294	0.758408	0.402944	0.00622847	0.0429234
chr2	28173543	28174043	501	*	12h_Non1_peak_106050	6.89041	0.346753	12h_Non1	13.335	-0.0548801	0.260267	0.725655	0.859014
chr2	28174398	28174898	501	*	6h_ADCP1_peak_104697b	48.6344	0.755413	6h_ADCP1	28.5121	-0.519155	0.335784	0.0224759	0.104154
chr2	28174901	28175401	501	*	24h_Non2_peak_85339	11.8633	0.438395	24h_Non2	7.57386	-0.0166644	0.293831	0.8895	0.947494
chr2	28180010	28180510	501	*	12h_Non1_peak_106054	135.137	0.949868	12h_Non1	142.704	0.471959	0.173072	0.0018581	0.0180331
chr2	28197464	28197964	501	*	24h_noAb1_peak_91988	9.17616	0.465243	24h_noAb1	13.5393	-0.0229522	0.270072	0.886606	0.946012
chr2	28201479	28201979	501	*	6h_ADCP3_peak_104662a	9.12416	0.322799	6h_ADCP3	11.664	0.117436	0.293716	0.443404	0.662562
chr2	28204154	28204654	501	*	12h_Non3_peak_109091a	111.804	0.918194	12h_Non3	114.457	-0.123231	0.157459	0.376797	0.604897
chr2	28204787	28205287	501	*	24h_noAb2_peak_83305c	51.4377	0.79641	24h_noAb2	75.3506	-0.273451	0.200467	0.0936255	0.262941
chr2	28205327	28205827	501	*	12h_Non1_peak_106056e	71.7824	0.867289	12h_Non1	99.6023	-0.589848	0.199303	0.000623297	0.00802286
chr2	28205844	28206344	501	*	12h_Non3_peak_109092	14.1319	0.534049	12h_Non3	20.7316	-0.865154	0.468777	0.00422223	0.0326024
chr2	28212569	28213069	501	*	6h_noAb2_peak_96799	26.4898	0.640378	6h_noAb2	16.937	0.0742236	0.26018	0.647325	0.810989
chr2	28221554	28222054	501	*	12h_noAb2_peak_102490	6.47863	0.356741	12h_noAb2	9.9173	-0.0479195	0.27562	0.751457	0.873726
chr2	28222187	28222687	501	*	6h_noAb3_peak_97507b	57.2453	0.802414	6h_noAb3	44.7729	0.349087	0.249155	0.0594706	0.197039
chr2	28222910	28223410	501	*	12h_noAb3_peak_99564	8.4299	0.434498	12h_noAb3	15.1968	0.0354816	0.264881	0.81831	0.910321
chr2	28241180	28241680	501	*	12h_ADCP1_peak_93973	4.07969	0.383186	12h_ADCP1	11.8647	-0.125419	0.28205	0.430745	0.65191
chr2	28242106	28242606	501	*	12h_ADCP2_peak_100523	71.4084	0.812347	12h_ADCP2	56.4796	0.297052	0.219761	0.0868374	0.250894
chr2	28243994	28244494	501	*	12h_Non3_peak_109099a	6.06102	0.293796	12h_Non3	18.9216	0.118802	0.244795	0.484565	0.695699
chr2	28244638	28245138	501	*	12h_Non3_peak_109099b	192.075	0.974383	12h_Non3	200.847	0.514924	0.139438	6.90034e-05	0.00146165
chr2	28245301	28245801	501	*	LPS1_peak_102849	5.0699	0.253947	LPS1	13.7093	0.0316876	0.257368	0.841276	0.922646
chr2	28246152	28246652	501	*	12h_ADCP1_peak_93976	13.4764	0.725861	12h_ADCP1	23.7713	0.810829	0.312957	0.000984563	0.0112773
chr2	28278059	28278559	501	*	12h_ADCP2_peak_100528	17.6529	0.542742	12h_ADCP2	12.5243	0.269151	0.351556	0.144147	0.343965
chr2	28284382	28284882	501	*	6h_ADCP3_peak_104678a	22.7838	0.54012	6h_ADCP3	19.9966	0.132145	0.263509	0.426316	0.648219
chr2	28285040	28285540	501	*	12h_ADCP2_peak_100529b	56.1535	0.775254	12h_ADCP2	54.5337	0.464602	0.241432	0.014267	0.0764284
chr2	28287162	28287662	501	*	12h_ADCP2_peak_100530	12.7862	0.462079	12h_ADCP2	10.944	0.200907	0.33401	0.221093	0.444491
chr2	28304675	28305175	501	*	12h_noAb3_peak_99573	76.8133	0.899164	12h_noAb3	57.6544	-0.132539	0.20865	0.411533	0.636021
chr2	28342908	28343408	501	*	12h_noAb3_peak_99574	3.42684	0.107069	12h_noAb3	11.35	0.0860601	0.286577	0.564413	0.755291
chr2	28343428	28343928	501	*	6h_noAb1_peak_97315a	111.845	0.871061	6h_noAb1	67.3283	0.17905	0.194315	0.254862	0.483618
chr2	28343997	28344497	501	*	12h_Non2_peak_98587	4.90519	0.184784	12h_Non2	13.5312	0.121329	0.272086	0.463009	0.678642
chr2	28352835	28353335	501	*	6h_noAb1_peak_97316	128.077	0.890244	6h_noAb1	80.6423	0.019634	0.165661	0.886495	0.94595
chr2	28355576	28356076	501	*	LPS2_peak_94410	4.51648	0.132289	LPS2	11.2079	0.103117	0.287705	0.498191	0.706297
chr2	28356166	28356666	501	*	12h_Non1_peak_106074b	20.5071	0.632166	12h_Non1	26.4703	0.282116	0.268357	0.132228	0.325974
chr2	28369022	28369522	501	*	24h_ADCP3_peak_92254	21.452	0.545543	24h_ADCP3	13.6218	-0.00261528	0.255058	0.984631	0.992937
chr2	28369668	28370168	501	*	24h_noAb1_peak_92005a	161.229	0.96566	24h_noAb1	140.69	0.23851	0.167177	0.0990826	0.272603
chr2	28370330	28370830	501	*	12h_noAb3_peak_99580c	25.041	0.705981	12h_noAb3	65.4825	-0.15761	0.187864	0.314791	0.545893
chr2	28370840	28371340	501	*	24h_Non3_peak_82666	7.0583	0.391063	24h_Non3	26.3585	-0.158223	0.243281	0.35717	0.586663
chr2	28374794	28375294	501	*	12h_Non3_peak_109116a	86.6184	0.884238	12h_Non3	71.5128	0.00484475	0.172487	0.98246	0.991905
chr2	28375451	28375951	501	*	12h_ADCP2_peak_100538c	6.05223	0.237956	12h_ADCP2	27.1214	0.0920966	0.243849	0.58332	0.768111
chr2	28389174	28389674	501	*	12h_ADCP1_peak_93999	4.07969	0.383186	12h_ADCP1	21.1513	0.278839	0.298419	0.138793	0.33603
chr2	28389718	28390218	501	*	6h_ADCP2_peak_106951	229.937	0.910572	6h_ADCP2	100.145	0.875193	0.203786	1.89947e-06	7.8872e-05
chr2	28397692	28398192	501	*	6h_noAb1_peak_97323	168.662	0.924931	6h_noAb1	94.2552	0.29208	0.200612	0.0734799	0.22545
chr2	28401625	28402125	501	*	12h_Non1_peak_106082a	206.927	0.985445	12h_Non1	228.077	0.383829	0.124307	0.000865614	0.0102657
chr2	28402129	28402629	501	*	6h_ADCP1_peak_104724c	39.4098	0.716748	6h_ADCP1	115.427	0.330459	0.181386	0.0331302	0.134734
chr2	28404704	28405204	501	*	12h_ADCP1_peak_94007	4.07969	0.383186	12h_ADCP1	13.8719	0.153621	0.291174	0.353227	0.583062
chr2	28418008	28418508	501	*	12h_Non1_peak_106084b	110.458	0.926782	12h_Non1	81.5613	-0.157456	0.189829	0.303456	0.53463
chr2	28419850	28420350	501	*	12h_Non1_peak_106085	67.3865	0.857695	12h_Non1	46.1743	-0.896497	0.360955	0.0011979	0.0130197
chr2	28423087	28423587	501	*	6h_Non1_peak_95682	22.6523	0.821107	6h_Non1	37.7527	-0.0161418	0.205282	0.914761	0.960106
chr2	28423651	28424151	501	*	12h_ADCP1_peak_94011	6.16037	0.535729	12h_ADCP1	13.3244	0.115498	0.291515	0.450523	0.668345
chr2	28432212	28432712	501	*	12h_Non2_peak_98605	8.16129	0.361818	12h_Non2	8.32277	-0.542047	0.659286	0.0336615	0.136156
chr2	28432760	28433260	501	*	LPS3_peak_98416	31.6975	0.654263	LPS3	33.0724	-0.476907	0.326005	0.0304595	0.127462
chr2	28433264	28433764	501	*	24h_noAb2_peak_83334a	14.674	0.516222	24h_noAb2	32.0984	-0.275508	0.251237	0.132575	0.326518
chr2	28434151	28434651	501	*	12h_noAb2_peak_102530	29.7061	0.736844	12h_noAb2	42.7865	-0.135005	0.213932	0.410728	0.635291
chr2	28435368	28435868	501	*	24h_Non3_peak_82678	37.7303	0.83392	24h_Non3	66.6642	-0.0370479	0.188228	0.80968	0.905893
chr2	28440837	28441337	501	*	12h_Non3_peak_109134	23.7927	0.6533	12h_Non3	27.4393	0.0611008	0.222789	0.72372	0.857821
chr2	28445009	28445509	501	*	24h_Non2_peak_85374	24.1533	0.623067	24h_Non2	20.4909	-0.611256	0.445497	0.0197935	0.0954386
chr2	28446139	28446639	501	*	12h_noAb3_peak_99600	12.3947	0.54177	12h_noAb3	18.9752	-0.249291	0.323585	0.174274	0.385793
chr2	28446836	28447336	501	*	24h_noAb1_peak_92025	18.6803	0.636861	24h_noAb1	30.2489	-1.37263	0.421458	4.61455e-05	0.00105847
chr2	28463899	28464399	501	*	24h_noAb3_peak_94176a	44.7161	0.738767	24h_noAb3	40.8409	-0.633218	0.307187	0.00641471	0.0438491
chr2	28466999	28467499	501	*	12h_Non2_peak_98616	6.47031	0.286662	12h_Non2	12.0403	-0.172737	0.317976	0.286938	0.517896
chr2	28467777	28468277	501	*	6h_noAb1_peak_97340a	211.206	0.949869	6h_noAb1	140.126	-0.0772546	0.185248	0.610378	0.786327
chr2	28468384	28468884	501	*	6h_noAb3_peak_97551c	15.6281	0.51491	6h_noAb3	33.9132	-0.324803	0.284392	0.0928071	0.261591
chr2	28477918	28478418	501	*	6h_ADCP1_peak_104742	14.0106	0.492207	6h_ADCP1	20.8569	-0.210733	0.299888	0.242625	0.469422
chr2	28478533	28479033	501	*	12h_ADCP1_peak_94019	6.16037	0.535729	12h_ADCP1	18.8494	-0.177166	0.293316	0.293365	0.524605
chr2	28495058	28495558	501	*	24h_noAb2_peak_83347a	225.828	0.984969	24h_noAb2	227.138	0.181833	0.138384	0.146402	0.34724
chr2	28495818	28496318	501	*	12h_Non1_peak_106105d	21.6162	0.64353	12h_Non1	36.5966	-0.179619	0.223869	0.283929	0.51475
chr2	28496595	28497095	501	*	24h_noAb1_peak_92034b	159.412	0.96474	24h_noAb1	142.044	0.176705	0.146711	0.178548	0.391361
chr2	28497171	28497671	501	*	12h_Non2_peak_98624	4.90519	0.184784	12h_Non2	15.521	-0.565288	0.4559	0.0281206	0.120916
chr2	28498383	28498883	501	*	12h_noAb2_peak_102550	92.035	0.915084	12h_noAb2	92.6887	-0.00264717	0.172937	0.98108	0.991232
chr2	28511568	28512068	501	*	24h_noAb1_peak_92037	40.2872	0.786321	24h_noAb1	38.8995	-0.249037	0.260965	0.171892	0.382499
chr2	28512235	28512735	501	*	LPS2_peak_94448b	5.28625	0.196267	LPS2	14.1271	0.00168827	0.264796	0.992661	0.996531
chr2	28513032	28513532	501	*	24h_noAb3_peak_94192b	30.7321	0.670684	24h_noAb3	42.2993	-0.783537	0.584901	0.00859589	0.0538052
chr2	28513731	28514231	501	*	12h_Non1_peak_106111d	27.3727	0.693532	12h_Non1	37.6609	-0.698211	0.30139	0.00279413	0.0241896
chr2	28514458	28514958	501	*	24h_noAb1_peak_92040f	47.2883	0.813248	24h_noAb1	54.3421	-0.653472	0.302742	0.00475017	0.03546
chr2	28517202	28517702	501	*	6h_Non2_peak_103909	256.664	0.993746	6h_Non2	235.446	0.395277	0.155265	0.00410434	0.0319278
chr2	28523710	28524210	501	*	12h_Non3_peak_109157a	308.295	0.996664	12h_Non3	299.531	0.738766	0.158717	5.09656e-07	2.60084e-05
chr2	28524311	28524811	501	*	24h_ADCP2_peak_87694b	587.052	0.989726	24h_ADCP2	285.201	0.62459	0.121664	5.43032e-08	3.8368e-06
chr2	28525609	28526109	501	*	12h_ADCP2_peak_100573d	732.383	0.998122	12h_ADCP2	360.386	1.07639	0.113819	3.04916e-22	1.45736e-18
chr2	28526153	28526653	501	*	12h_ADCP2_peak_100573e	323.075	0.971607	12h_ADCP2	191.257	0.881883	0.128204	7.85273e-13	2.45457e-10
chr2	28531351	28531851	501	*	12h_ADCP1_peak_94036	5.09167	0.473663	12h_ADCP1	14.3757	0.0238289	0.274059	0.861018	0.93324
chr2	28531888	28532388	501	*	LPS2_peak_94455	3.7866	0.0703399	LPS2	7.83093	0.229901	0.363363	0.165454	0.373647
chr2	28532396	28532896	501	*	12h_ADCP2_peak_100574	6.80805	0.276718	12h_ADCP2	17.8349	0.015348	0.252615	0.927003	0.966058
chr2	28532913	28533413	501	*	LPS3_peak_98443a	273.422	0.981683	LPS3	294.695	0.526781	0.173038	0.000571276	0.00752126
chr2	28533492	28533992	501	*	6h_Non2_peak_103913b	26.2601	0.678477	6h_Non2	53.6108	-0.441558	0.307514	0.0331904	0.134905
chr2	28534021	28534521	501	*	24h_noAb1_peak_92048b	9.17616	0.465243	24h_noAb1	40.2413	-0.625894	0.271999	0.00377667	0.0300997
chr2	28534576	28535076	501	*	6h_ADCP2_peak_106990	48.0796	0.663359	6h_ADCP2	26.648	-0.356355	0.327021	0.0785254	0.235328
chr2	28535104	28535604	501	*	12h_Non1_peak_106116	10.3541	0.466082	12h_Non1	13.8696	-0.0453162	0.27115	0.760735	0.878868
chr2	28536511	28537011	501	*	12h_ADCP1_peak_94040	5.09167	0.473663	12h_ADCP1	13.2783	0.0563584	0.263427	0.718461	0.854629
chr2	28537472	28537972	501	*	12h_noAb3_peak_99623	10.3602	0.493769	12h_noAb3	17.0271	-0.0492146	0.257187	0.755424	0.875988
chr2	28538241	28538741	501	*	12h_ADCP3_peak_85386	99.3432	0.866728	12h_ADCP3	80.534	0.484109	0.203311	0.0049677	0.036598
chr2	28539212	28539712	501	*	12h_ADCP2_peak_100582b	182.656	0.926874	12h_ADCP2	103.371	0.718143	0.187713	2.26079e-05	0.000596583
chr2	28539936	28540436	501	*	12h_ADCP1_peak_94044b	194.027	0.996202	12h_ADCP1	394.733	0.937723	0.113244	1.26131e-17	1.46466e-14
chr2	28540817	28541317	501	*	6h_noAb1_peak_97364d	63.2869	0.780636	6h_noAb1	40.9489	-0.0950774	0.214212	0.555161	0.748648
chr2	28541326	28541826	501	*	6h_ADCP3_peak_104726	5.49561	0.176581	6h_ADCP3	9.35785	-0.070486	0.285134	0.631963	0.800801
chr2	28545963	28546463	501	*	12h_ADCP1_peak_94047	7.27932	0.583094	12h_ADCP1	26.7277	0.468797	0.375455	0.0370263	0.144902
chr2	28546467	28546967	501	*	LPS1_peak_102905	6.77546	0.358756	LPS1	19.5814	0.244132	0.291176	0.183563	0.397958
chr2	28546994	28547494	501	*	12h_noAb2_peak_102568	6.47863	0.356741	12h_noAb2	17.0082	0.249495	0.306259	0.176819	0.38917
chr2	28547744	28548244	501	*	LPS1_peak_102907	68.27	0.900936	LPS1	103.761	-0.217823	0.183482	0.148868	0.350831
chr2	28577946	28578446	501	*	12h_Non1_peak_106129	33.4436	0.734118	12h_Non1	22.3812	-0.523106	0.401771	0.0316956	0.130843
chr2	28582484	28582984	501	*	6h_noAb3_peak_97589b	97.0165	0.887036	6h_noAb3	128.063	0.505269	0.17725	0.00113802	0.0125431
chr2	28583035	28583535	501	*	24h_noAb1_peak_92061c	166.704	0.968471	24h_noAb1	154.766	0.179971	0.139707	0.150327	0.35294
chr2	28583930	28584430	501	*	LPS2_peak_94470	15.706	0.557694	LPS2	16.8817	-0.15732	0.278609	0.354129	0.583812
chr2	28585107	28585607	501	*	12h_Non2_peak_98652b	74.004	0.858255	12h_Non2	65.7783	-0.689573	0.231094	0.000442718	0.00619947
chr2	28588457	28588957	501	*	12h_noAb3_peak_99634	17.869	0.631746	12h_noAb3	19.4706	0.0852209	0.253468	0.611193	0.786911
chr2	28590713	28591213	501	*	LPS1_peak_102916a	26.7183	0.728469	LPS1	33.1911	0.366204	0.27382	0.0599865	0.19821
chr2	28591487	28591987	501	*	6h_ADCP2_peak_107007	947.195	0.999005	6h_ADCP2	458.911	0.709085	0.14688	2.29358e-07	1.32434e-05
chr2	28592466	28592966	501	*	6h_noAb3_peak_97596	18.7314	0.561678	6h_noAb3	18.7758	-0.304186	0.35141	0.118272	0.304428
chr2	28596429	28596929	501	*	6h_ADCP1_peak_104778	7.59969	0.329685	6h_ADCP1	6.84814	-0.0629993	0.303037	0.634221	0.802309
chr2	28596979	28597479	501	*	LPS1_peak_102921	15.9104	0.605898	LPS1	26.8909	-0.0325252	0.232093	0.834691	0.919018
chr2	28597779	28598279	501	*	LPS1_peak_102922	8.61748	0.436644	LPS1	17.033	-0.103107	0.273105	0.521355	0.723561
chr2	28598972	28599472	501	*	12h_noAb2_peak_102580	6.47863	0.356741	12h_noAb2	11.0753	0.0438403	0.271587	0.776405	0.887601
chr2	28601334	28601834	501	*	12h_ADCP1_peak_94063	4.07969	0.383186	12h_ADCP1	10.5484	0.286948	0.357074	0.129145	0.321249
chr2	28611682	28612182	501	*	LPS2_peak_94478a	45.725	0.807999	LPS2	55.3134	0.0411736	0.189781	0.789613	0.894992
chr2	28612310	28612810	501	*	12h_noAb1_peak_87149	22.3612	0.575536	12h_noAb1	14.4868	-0.0505178	0.269967	0.741486	0.867905
chr2	28618311	28618811	501	*	12h_Non3_peak_109189a	7.6785	0.369099	12h_Non3	25.8289	-0.164307	0.258773	0.347044	0.577295
chr2	28618818	28619318	501	*	LPS2_peak_94481b	29.7934	0.716978	LPS2	43.4039	-0.0780931	0.207462	0.624892	0.796131
chr2	28621637	28622137	501	*	6h_noAb2_peak_96886a	172.892	0.957276	6h_noAb2	139.837	0.189387	0.150965	0.15775	0.363316
chr2	28622474	28622974	501	*	12h_Non3_peak_109190c	58.614	0.824704	12h_Non3	63.4044	-0.471767	0.228719	0.010559	0.0620627
chr2	28627967	28628467	501	*	LPS1_peak_102928	13.7098	0.567548	LPS1	13.3647	0.0475074	0.271492	0.758518	0.877674
chr2	28639722	28640222	501	*	24h_noAb3_peak_94225	23.6725	0.618099	24h_noAb3	15.1273	-0.200834	0.30312	0.249811	0.477724
chr2	28640662	28641162	501	*	24h_noAb3_peak_94226b	204.078	0.94104	24h_noAb3	148.369	0.176174	0.164178	0.220216	0.44349
chr2	28641539	28642039	501	*	24h_Non1_peak_81839e	55.3598	0.796823	24h_Non1	58.3287	-0.492807	0.264405	0.0141875	0.0761374
chr2	28642055	28642555	501	*	LPS1_peak_102931	3.52549	0.1064	LPS1	14.818	-0.590008	0.611763	0.0276103	0.119485
chr2	28642845	28643345	501	*	6h_noAb1_peak_97394	25.5755	0.593606	6h_noAb1	21.9369	-0.0411512	0.239136	0.799296	0.90037
chr2	28654223	28654723	501	*	12h_noAb2_peak_102592	32.3001	0.753222	12h_noAb2	38.5047	-0.119319	0.231956	0.478066	0.690397
chr2	28680674	28681174	501	*	24h_noAb1_peak_92083	21.0088	0.661819	24h_noAb1	28.9203	0.0288694	0.22423	0.858551	0.931821
chr2	28681640	28682140	501	*	6h_ADCP3_peak_104761a	124.02	0.844556	6h_ADCP3	46.8865	0.901234	0.239182	1.80799e-05	0.000498625
chr2	28688398	28688898	501	*	12h_noAb3_peak_99653	40.8891	0.801193	12h_noAb3	41.1927	0.236028	0.230683	0.171714	0.382239
chr2	28697930	28698430	501	*	12h_noAb3_peak_99655a	13.4474	0.562721	12h_noAb3	24.239	0.0918809	0.242946	0.592429	0.774304
chr2	28698541	28699041	501	*	6h_noAb3_peak_97620b	213.706	0.975658	6h_noAb3	172.987	-0.0509651	0.14023	0.684055	0.834132
chr2	28699049	28699549	501	*	12h_ADCP2_peak_100618e	68.5757	0.806462	12h_ADCP2	69.2163	0.0659994	0.180975	0.658948	0.818715
chr2	28699892	28700392	501	*	12h_noAb1_peak_87161	110.835	0.877556	12h_noAb1	74.05	0.120041	0.189056	0.445398	0.664136
chr2	28706240	28706740	501	*	24h_Non1_peak_81848	9.00725	0.353636	24h_Non1	15.7349	0.0308374	0.25138	0.847741	0.926054
chr2	28706742	28707242	501	*	12h_noAb2_peak_102599	60.5689	0.859127	12h_noAb2	64.4469	-0.333291	0.222914	0.0561623	0.19
chr2	28715242	28715742	501	*	12h_noAb3_peak_99661	11.3652	0.519365	12h_noAb3	10.8079	-0.10033	0.294538	0.500548	0.708075
chr2	28717959	28718459	501	*	12h_ADCP1_peak_94086	6.16037	0.535729	12h_ADCP1	12.0794	0.27233	0.370129	0.128489	0.320269
chr2	28718527	28719027	501	*	12h_noAb3_peak_99662	3.42684	0.107069	12h_noAb3	6.08279	0.165979	0.340732	0.236432	0.462601
chr2	28719919	28720419	501	*	12h_ADCP1_peak_94087	7.27932	0.583094	12h_ADCP1	25.1474	0.149871	0.260463	0.363548	0.592746
chr2	28751907	28752407	501	*	12h_noAb3_peak_99664	7.50801	0.399344	12h_noAb3	10.4012	0.305318	0.382438	0.113107	0.296085
chr2	28755418	28755918	501	*	24h_noAb3_peak_94241	90.915	0.847963	24h_noAb3	64.3551	-0.451799	0.204086	0.00836721	0.0528323
chr2	28756143	28756643	501	*	12h_Non3_peak_109210	46.2403	0.784261	12h_Non3	35.8769	-0.241703	0.246968	0.171352	0.38177
chr2	28762623	28763123	501	*	24h_ADCP2_peak_87742	35.6018	0.64495	24h_ADCP2	20.7504	0.631349	0.399802	0.0145503	0.0774547
chr2	28768601	28769101	501	*	24h_noAb3_peak_94245	40.7834	0.722642	24h_noAb3	21.5601	-0.150152	0.318787	0.316423	0.547422
chr2	28786066	28786566	501	*	12h_ADCP2_peak_100633	88.8989	0.843061	12h_ADCP2	61.4432	0.896952	0.275073	0.000113052	0.00215457
chr2	28792884	28793384	501	*	6h_noAb1_peak_97410	19.9882	0.534488	6h_noAb1	13.4721	0.0706689	0.281672	0.645526	0.809836
chr2	28796280	28796780	501	*	12h_ADCP2_peak_100637	275.934	0.961064	12h_ADCP2	115.354	0.934614	0.189152	7.66883e-08	5.18043e-06
chr2	28836236	28836736	501	*	6h_ADCP2_peak_107045	80.2081	0.758283	6h_ADCP2	27.5314	-0.107247	0.259426	0.519059	0.721899
chr2	28837849	28838349	501	*	LPS1_peak_102953	12.6421	0.546213	LPS1	14.5033	-0.0980113	0.289067	0.505844	0.711923
chr2	28839337	28839837	501	*	12h_Non1_peak_106185a	41.0886	0.773528	12h_Non1	48.4801	-0.621879	0.262037	0.00301742	0.0255647
chr2	28840086	28840586	501	*	6h_Non1_peak_95755c	52.5958	0.967235	6h_Non1	152.852	-0.0163794	0.177116	0.908946	0.957188
chr2	28840620	28841120	501	*	12h_noAb3_peak_99676e	49.4111	0.833584	12h_noAb3	141.74	-0.0398311	0.151586	0.763771	0.880467
chr2	28841636	28842136	501	*	24h_noAb2_peak_83405b	94.2581	0.892793	24h_noAb2	91.8257	-0.0609275	0.178478	0.681644	0.832695
chr2	28843498	28843998	501	*	LPS3_peak_98499	29.2853	0.636392	LPS3	20.4921	-0.479174	0.382355	0.0377316	0.146666
chr2	28870582	28871082	501	*	6h_ADCP1_peak_104823	10.2101	0.412032	6h_ADCP1	8.30283	-0.0228139	0.292243	0.858877	0.932059
chr2	28923848	28924348	501	*	6h_noAb1_peak_97420	82.3171	0.825132	6h_noAb1	49.9957	0.148661	0.218522	0.365696	0.594776
chr2	28976601	28977101	501	*	6h_noAb3_peak_97645	33.6531	0.697377	6h_noAb3	26.3974	-0.0753328	0.241073	0.67213	0.826716
chr2	28979699	28980199	501	*	12h_ADCP2_peak_100649	16.6458	0.528492	12h_ADCP2	8.97534	0.907401	0.80521	0.0122909	0.0689271
chr2	29003960	29004460	501	*	6h_noAb2_peak_96920a	208.256	0.973638	6h_noAb2	147.564	0.675843	0.20033	0.000103563	0.00201169
chr2	29004585	29005085	501	*	12h_noAb2_peak_102626	5.63544	0.309293	12h_noAb2	13.9011	-0.149083	0.303636	0.348037	0.578268
chr2	29052255	29052755	501	*	24h_noAb1_peak_92113b	36.21	0.767511	24h_noAb1	44.8272	-0.310799	0.252601	0.0966524	0.268306
chr2	29052771	29053271	501	*	24h_noAb1_peak_92113d	143.23	0.955377	24h_noAb1	154.151	-0.203061	0.142534	0.113472	0.296656
chr2	29053753	29054253	501	*	12h_noAb1_peak_87184e	78.2854	0.825992	12h_noAb1	58.2697	-0.284437	0.21574	0.0949965	0.265385
chr2	29054448	29054948	501	*	LPS1_peak_102969b	29.2902	0.747793	LPS1	55.5873	-0.146036	0.210915	0.366198	0.595179
chr2	29055052	29055552	501	*	6h_Non2_peak_103985d	161.009	0.966064	6h_Non2	136.523	-0.2505	0.169621	0.0834885	0.24467
chr2	29059999	29060499	501	*	12h_Non1_peak_106196a	199.681	0.98343	12h_Non1	233.453	0.0796362	0.149715	0.543275	0.739876
chr2	29060503	29061003	501	*	6h_Non3_peak_94348c	20.9674	0.619724	6h_Non3	102.056	-0.160088	0.18999	0.299217	0.530332
chr2	29061209	29061709	501	*	6h_Non1_peak_95770	5.3429	0.377287	6h_Non1	8.49478	-1.12579	0.761255	0.00622601	0.0429077
chr2	29088882	29089382	501	*	12h_Non1_peak_106198a	70.3106	0.864166	12h_Non1	63.9532	-0.349603	0.213262	0.042514	0.158809
chr2	29089514	29090014	501	*	6h_noAb2_peak_96926	3.67958	0.045173	6h_noAb2	23.3022	-0.400155	0.396521	0.0637973	0.206104
chr2	29100776	29101276	501	*	6h_Non1_peak_95773b	43.8135	0.945158	6h_Non1	86.1738	-0.15341	0.201207	0.337446	0.567986
chr2	29101402	29101902	501	*	12h_Non2_peak_98709	6.47031	0.286662	12h_Non2	16.8619	-0.265482	0.32007	0.161586	0.368377
chr2	29113742	29114242	501	*	LPS3_peak_98520	15.9173	0.486655	LPS3	11.8452	0.383579	0.485568	0.0589124	0.195857
chr2	29119394	29119894	501	*	24h_ADCP1_peak_83421	42.4093	0.694661	24h_ADCP1	22.4459	0.23329	0.301869	0.19896	0.417415
chr2	29122370	29122870	501	*	12h_ADCP1_peak_94139	27.9489	0.849239	12h_ADCP1	53.2055	0.492016	0.271917	0.0150489	0.0791977
chr2	29124764	29125264	501	*	12h_Non1_peak_106204b	221.558	0.988987	12h_Non1	279.771	0.5055	0.200207	0.0027271	0.0237842
chr2	29125371	29125871	501	*	6h_Non1_peak_95779c	45.5455	0.950405	6h_Non1	145.554	0.150995	0.227557	0.367273	0.596183
chr2	29130065	29130565	501	*	24h_noAb3_peak_94273	47.383	0.74861	24h_noAb3	34.197	-0.0942726	0.244124	0.566677	0.756869
chr2	29179775	29180275	501	*	6h_noAb1_peak_97446	233.11	0.95966	6h_noAb1	136.838	0.418178	0.158114	0.00290437	0.0248753
chr2	29186218	29186718	501	*	6h_Non2_peak_103997	18.9982	0.605502	6h_Non2	22.7801	0.0778174	0.245304	0.631742	0.800611
chr2	29188294	29188794	501	*	LPS2_peak_94528b	42.9657	0.795779	LPS2	60.6979	-0.000264154	0.188293	0.993502	0.99699
chr2	29188795	29189295	501	*	LPS1_peak_102985a	56.0211	0.870562	LPS1	71.9723	0.00576589	0.183451	0.974916	0.988403
chr2	29190813	29191313	501	*	6h_Non1_peak_95788	4.29235	0.287866	6h_Non1	12.2591	-0.660935	0.636751	0.0231197	0.106154
chr2	29191392	29191892	501	*	LPS3_peak_98532b	44.3918	0.72574	LPS3	39.2318	0.0580206	0.213409	0.719314	0.855113
chr2	29192070	29192570	501	*	6h_Non1_peak_95790	4.29235	0.287866	6h_Non1	13.2438	0.0987212	0.270877	0.543405	0.739981
chr2	29192820	29193320	501	*	12h_Non1_peak_106218	47.7239	0.800584	12h_Non1	34.2816	-0.031741	0.216926	0.849945	0.927243
chr2	29198363	29198863	501	*	12h_ADCP1_peak_94149	8.44337	0.621159	12h_ADCP1	19.1102	0.00710327	0.248165	0.968874	0.985663
chr2	29199786	29200286	501	*	6h_noAb3_peak_97672	211.901	0.975113	6h_noAb3	107.653	0.137521	0.160834	0.325884	0.556858
chr2	29201075	29201575	501	*	12h_ADCP2_peak_100678	53.4703	0.767378	12h_ADCP2	42.9978	-0.017386	0.202415	0.912978	0.959256
chr2	29217826	29218326	501	*	6h_noAb1_peak_97460	11.872	0.398384	6h_noAb1	14.6468	0.045724	0.259176	0.769664	0.883825
chr2	29222572	29223072	501	*	LPS3_peak_98540	20.1402	0.547135	LPS3	18.8816	-0.000233144	0.247158	0.997942	0.999091
chr2	29237567	29238067	501	*	LPS2_peak_94539	63.0142	0.867184	LPS2	72.2759	0.164774	0.202611	0.307893	0.539119
chr2	29243290	29243790	501	*	6h_Non2_peak_104012	62.741	0.844887	6h_Non2	62.8976	-0.0679756	0.209132	0.674962	0.828559
chr2	29245289	29245789	501	*	12h_Non1_peak_106229a	57.37	0.83213	12h_Non1	74.563	-0.162461	0.182614	0.279185	0.509759
chr2	29246318	29246818	501	*	6h_Non1_peak_95802	8.81087	0.555987	6h_Non1	30.723	-0.0183214	0.224843	0.911602	0.958594
chr2	29246884	29247384	501	*	LPS2_peak_94543c	92.512	0.924916	LPS2	90.6779	-0.328646	0.194549	0.0414323	0.156102
chr2	29247783	29248283	501	*	LPS2_peak_94544	7.8047	0.344762	LPS2	8.04331	-0.0416406	0.283773	0.762265	0.879704
chr2	29252139	29252639	501	*	6h_Non2_peak_104017	12.3769	0.500424	6h_Non2	21.4581	-0.562354	0.415611	0.0231861	0.106377
chr2	29279843	29280343	501	*	6h_ADCP2_peak_107102	10.0424	0.301989	6h_ADCP2	9.12636	-0.0278628	0.279695	0.839415	0.921756
chr2	29309893	29310393	501	*	6h_Non1_peak_95804	8.81087	0.555987	6h_Non1	11.8798	-0.20666	0.34264	0.199996	0.418738
chr2	29346535	29347035	501	*	12h_Non1_peak_106238a	172.949	0.973149	12h_Non1	174.119	-0.00755519	0.133091	0.952142	0.97821
chr2	29347151	29347651	501	*	12h_Non1_peak_106238c	13.2006	0.529097	12h_Non1	28.0037	-0.101752	0.236855	0.555285	0.748725
chr2	29405269	29405769	501	*	12h_noAb2_peak_102675	9.20262	0.461699	12h_noAb2	13.0731	-0.646028	0.563686	0.0213222	0.100449
chr2	29405813	29406313	501	*	6h_noAb2_peak_96957	26.4898	0.640378	6h_noAb2	37.5851	-0.11641	0.212688	0.474203	0.68737
chr2	29406321	29406821	501	*	12h_noAb2_peak_102677	3.34011	0.104189	12h_noAb2	7.87655	-0.0237865	0.289384	0.85293	0.928848
chr2	29412404	29412904	501	*	12h_noAb3_peak_99730	21.3815	0.672248	12h_noAb3	21.267	0.320939	0.338981	0.106272	0.284967
chr2	29414768	29415268	501	*	12h_Non1_peak_106246	12.2305	0.509724	12h_Non1	8.00063	-0.886339	0.612746	0.00837401	0.0528645
chr2	29425295	29425795	501	*	6h_ADCP1_peak_104883	38.1294	0.710567	6h_ADCP1	33.2656	0.0908662	0.226532	0.586906	0.770445
chr2	29435650	29436150	501	*	12h_ADCP3_peak_85486	15.1265	0.485104	12h_ADCP3	15.7054	0.756905	0.470092	0.00873152	0.0543933
chr2	29446537	29447037	501	*	12h_noAb3_peak_99734	7.50801	0.399344	12h_noAb3	9.18917	-0.0459406	0.285092	0.742648	0.868566
chr2	29447150	29447650	501	*	LPS1_peak_103011	18.1914	0.638812	LPS1	20.9771	-0.019703	0.24294	0.905667	0.955419
chr2	29457631	29458131	501	*	24h_Non3_peak_82796	16.4145	0.648468	24h_Non3	20.0415	0.00653777	0.25331	0.968387	0.985423
chr2	29458287	29458787	501	*	12h_ADCP1_peak_94179	9.64834	0.652587	12h_ADCP1	21.6476	0.232681	0.282359	0.194131	0.411504
chr2	29465712	29466212	501	*	6h_ADCP2_peak_107116	30.9075	0.571471	6h_ADCP2	14.8604	0.13145	0.282131	0.424021	0.646282
chr2	29466375	29466875	501	*	12h_ADCP1_peak_94180	9.64834	0.652587	12h_ADCP1	21.7271	0.957867	0.388032	0.000952141	0.0110118
chr2	29528772	29529272	501	*	12h_ADCP3_peak_85493a	23.1369	0.593018	12h_ADCP3	30.4131	0.0526694	0.226985	0.750618	0.873247
chr2	29529454	29529954	501	*	12h_ADCP2_peak_100708b	71.4084	0.812347	12h_ADCP2	55.2484	0.630757	0.223654	0.000881946	0.0104083
chr2	29554204	29554704	501	*	12h_noAb2_peak_102694b	132.819	0.955482	12h_noAb2	119.44	0.254166	0.154187	0.0652745	0.209207
chr2	29573539	29574039	501	*	12h_noAb3_peak_99745	25.041	0.705981	12h_noAb3	26.1971	-0.104936	0.239369	0.526273	0.727285
chr2	29582342	29582842	501	*	24h_Non1_peak_81920	62.7819	0.818751	24h_Non1	52.4845	-0.911152	0.259311	4.95964e-05	0.001122
chr2	29603906	29604406	501	*	12h_Non1_peak_106260a	41.0886	0.773528	12h_Non1	41.8074	-0.7155	0.31379	0.00292373	0.024985
chr2	29607511	29608011	501	*	6h_Non2_peak_104050	11.3485	0.477533	6h_Non2	12.0468	0.354832	0.411111	0.0802017	0.238639
chr2	29613292	29613792	501	*	6h_Non2_peak_104051	9.36671	0.424375	6h_Non2	9.39312	-0.111806	0.307226	0.424085	0.646359
chr2	29613886	29614386	501	*	6h_ADCP1_peak_104906	14.0106	0.492207	6h_ADCP1	9.36944	0.249531	0.362964	0.154501	0.358793
chr2	29618835	29619335	501	*	LPS1_peak_103028a	112.764	0.963606	LPS1	146.754	-0.191701	0.149583	0.149872	0.352287
chr2	29619337	29619837	501	*	24h_noAb1_peak_92174b	106.826	0.924462	24h_noAb1	117.234	-0.0391402	0.154711	0.762912	0.880048
chr2	29620129	29620629	501	*	12h_Non2_peak_98757g	72.4979	0.855062	12h_Non2	102.583	-0.24311	0.173637	0.0995522	0.273467
chr2	29621115	29621615	501	*	6h_ADCP1_peak_104908h	200.191	0.953249	6h_ADCP1	156.884	0.670342	0.166772	9.10755e-06	0.000284182
chr2	29622508	29623008	501	*	12h_noAb2_peak_102703a	47.3759	0.821142	12h_noAb2	64.8128	-0.281625	0.223972	0.107143	0.286387
chr2	29623160	29623660	501	*	LPS3_peak_98576b	204.854	0.957461	LPS3	167.148	0.117187	0.132974	0.326754	0.557714
chr2	29623920	29624420	501	*	12h_noAb3_peak_99752d	185.24	0.986395	12h_noAb3	243.882	0.201662	0.127285	0.0839286	0.24545
chr2	29624678	29625178	501	*	LPS2_peak_94575	212.305	0.995095	LPS2	325.663	0.470541	0.120396	3.38235e-05	0.000824788
chr2	29625204	29625704	501	*	LPS1_peak_103031f	5.90427	0.311298	LPS1	41.0755	-0.113723	0.207457	0.471731	0.685468
chr2	29628137	29628637	501	*	24h_noAb3_peak_94321	13.0662	0.487477	24h_noAb3	20.777	-0.051731	0.242165	0.746723	0.870933
chr2	29628675	29629175	501	*	24h_noAb1_peak_92181	4.04784	0.189431	24h_noAb1	25.4514	0.0448458	0.23311	0.785162	0.892379
chr2	29629317	29629817	501	*	6h_ADCP1_peak_104911b	184.12	0.944949	6h_ADCP1	122.942	0.0450786	0.178768	0.761689	0.879424
chr2	29630339	29630839	501	*	12h_ADCP1_peak_94213	4.07969	0.383186	12h_ADCP1	10.5036	0.19577	0.334986	0.220486	0.443829
chr2	29632128	29632628	501	*	12h_Non1_peak_106272	97.7184	0.910989	12h_Non1	152.708	-0.222135	0.156124	0.101763	0.277323
chr2	29632660	29633160	501	*	12h_noAb2_peak_102711	13.2158	0.557104	12h_noAb2	16.4229	-0.342309	0.378441	0.0939033	0.263456
chr2	29633408	29633908	501	*	6h_Non1_peak_95837	5.3429	0.377287	6h_Non1	12.3434	-0.197098	0.323275	0.244595	0.471701
chr2	29633976	29634476	501	*	12h_Non3_peak_109309	30.8772	0.707437	12h_Non3	30.1448	-0.512781	0.357103	0.0261863	0.115348
chr2	29636109	29636609	501	*	12h_Non1_peak_106276	9.45007	0.441201	12h_Non1	15.22	0.00749383	0.25511	0.966018	0.984337
chr2	29639259	29639759	501	*	12h_ADCP1_peak_94217	4.07969	0.383186	12h_ADCP1	9.69886	0.37061	0.44151	0.0744948	0.227458
chr2	29640438	29640938	501	*	12h_noAb2_peak_102714	18.7245	0.639715	12h_noAb2	31.5784	-0.128182	0.251936	0.456487	0.673241
chr2	29645082	29645582	501	*	12h_ADCP1_peak_94219	4.07969	0.383186	12h_ADCP1	11.6637	0.0393661	0.26064	0.776628	0.887696
chr2	29646074	29646574	501	*	12h_Non1_peak_106282	8.57046	0.413714	12h_Non1	9.49129	-0.101639	0.290673	0.500569	0.708086
chr2	29646797	29647297	501	*	6h_Non2_peak_104067	17.8459	0.590623	6h_Non2	21.1962	-0.00926674	0.251824	0.947397	0.975821
chr2	29648481	29648981	501	*	6h_Non1_peak_95841	10.0547	0.598136	6h_Non1	18.8413	-0.150108	0.289653	0.369464	0.598193
chr2	29649152	29649652	501	*	6h_noAb2_peak_96990b	201.086	0.970901	6h_noAb2	197.122	0.0820169	0.129245	0.491193	0.700924
chr2	29649665	29650165	501	*	24h_noAb1_peak_92187c	71.1555	0.874138	24h_noAb1	78.1423	0.0364397	0.175207	0.805573	0.903682
chr2	29652887	29653387	501	*	12h_ADCP2_peak_100728a	15.6548	0.513532	12h_ADCP2	19.7505	0.248695	0.299723	0.178017	0.390665
chr2	29654910	29655410	501	*	6h_noAb2_peak_96993	4.34812	0.0916726	6h_noAb2	12.2586	0.0595318	0.273737	0.696597	0.841693
chr2	29655431	29655931	501	*	24h_Non1_peak_81936	25.4991	0.637265	24h_Non1	33.8242	0.0423582	0.230112	0.795095	0.898089
chr2	29657498	29657998	501	*	12h_ADCP1_peak_94227	2.26183	0.0449836	12h_ADCP1	3.33167	0.113886	0.33034	0.290151	0.521264
chr2	29658210	29658710	501	*	12h_Non1_peak_106290	22.7401	0.654368	12h_Non1	30.2506	-0.10207	0.236041	0.532258	0.731734
chr2	29660607	29661107	501	*	24h_Non1_peak_81938a	67.3268	0.830463	24h_Non1	57.9194	-0.0853528	0.201662	0.589394	0.772197
chr2	29661174	29661674	501	*	12h_noAb3_peak_99774	8.4299	0.434498	12h_noAb3	28.0876	-0.0653189	0.237426	0.685463	0.835015
chr2	29661677	29662177	501	*	12h_Non3_peak_109325b	184.939	0.971314	12h_Non3	154.883	0.0152166	0.145848	0.905854	0.955518
chr2	29662458	29662958	501	*	6h_noAb3_peak_97727	7.36336	0.290297	6h_noAb3	11.6147	-0.135376	0.293885	0.38929	0.616202
chr2	29663285	29663785	501	*	24h_ADCP3_peak_92432a	42.9191	0.691078	24h_ADCP3	47.0706	0.490754	0.255661	0.0127229	0.0705728
chr2	29664001	29664501	501	*	12h_Non1_peak_106294c	128.462	0.944224	12h_Non1	123.921	-0.343929	0.159208	0.0145371	0.0774023
chr2	29664752	29665252	501	*	24h_Non1_peak_81940	10.9357	0.414604	24h_Non1	18.1752	0.0244998	0.251294	0.87799	0.941748
chr2	29668164	29668664	501	*	24h_noAb1_peak_92195	22.1978	0.67324	24h_noAb1	25.1011	0.0113229	0.236584	0.945379	0.974898
chr2	29668915	29669415	501	*	12h_Non3_peak_109330	15.1382	0.550913	12h_Non3	22.7279	-0.137935	0.270751	0.389662	0.616535
chr2	29669511	29670011	501	*	6h_Non2_peak_104077b	8.41643	0.3944	6h_Non2	18.8113	0.18136	0.278998	0.295599	0.526766
chr2	29670086	29670586	501	*	6h_Non1_peak_95853	21.1503	0.8048	6h_Non1	47.3709	-0.0683536	0.20925	0.670345	0.825676
chr2	29670608	29671108	501	*	6h_ADCP3_peak_104895c	28.0195	0.583469	6h_ADCP3	39.0871	-0.166578	0.208416	0.306909	0.538167
chr2	29672088	29672588	501	*	24h_noAb1_peak_92200a	24.6225	0.694039	24h_noAb1	36.1683	-0.754584	0.322202	0.00233521	0.0212956
chr2	29672802	29673302	501	*	24h_noAb2_peak_83487b	332.501	0.997881	24h_noAb2	256.516	0.278488	0.132452	0.0206805	0.0983397
chr2	29673470	29673970	501	*	12h_noAb2_peak_102733d	7.35578	0.39672	12h_noAb2	42.987	-0.476247	0.262525	0.0173774	0.0873886
chr2	29674354	29674854	501	*	24h_Non3_peak_82836	9.20829	0.480631	24h_Non3	15.9983	-0.0745649	0.257126	0.647179	0.810908
chr2	29677012	29677512	501	*	12h_Non3_peak_109337	37.1023	0.743555	12h_Non3	33.3748	-1.03199	0.36967	0.000378851	0.00550706
chr2	29678007	29678507	501	*	24h_Non2_peak_85534	12.8837	0.462305	24h_Non2	17.3475	0.182784	0.280384	0.299839	0.531013
chr2	29678525	29679025	501	*	24h_noAb2_peak_83491a	220.122	0.983477	24h_noAb2	198.603	-0.0119945	0.125	0.92289	0.964147
chr2	29679066	29679566	501	*	LPS3_peak_98611c	15.9173	0.486655	LPS3	39.5387	-0.324741	0.261206	0.084813	0.247111
chr2	29696160	29696660	501	*	6h_ADCP2_peak_107171	24.6174	0.521762	6h_ADCP2	15.5124	0.860189	0.427051	0.00376305	0.030019
chr2	29698539	29699039	501	*	12h_noAb2_peak_102742	19.8822	0.65286	12h_noAb2	21.0104	0.133084	0.263853	0.429305	0.650669
chr2	29707741	29708241	501	*	6h_noAb3_peak_97740	11.7407	0.436539	6h_noAb3	15.0061	-0.0395529	0.265555	0.804	0.902829
chr2	29724545	29725045	501	*	24h_noAb1_peak_92214	13.1815	0.557754	24h_noAb1	18.4204	0.338851	0.371381	0.0937168	0.263108
chr2	29728918	29729418	501	*	6h_Non1_peak_95862	4.29235	0.287866	6h_Non1	9.21627	0.0307103	0.283029	0.832362	0.917951
chr2	29730622	29731122	501	*	12h_ADCP1_peak_94256	4.07969	0.383186	12h_ADCP1	12.1423	0.107472	0.292806	0.477466	0.689963
chr2	29731423	29731923	501	*	24h_noAb1_peak_92216	54.523	0.835822	24h_noAb1	54.9438	0.330533	0.243697	0.0678327	0.214312
chr2	29737230	29737730	501	*	12h_ADCP1_peak_94263	4.07969	0.383186	12h_ADCP1	11.1217	0.0559938	0.285462	0.691458	0.838718
chr2	29737823	29738323	501	*	12h_ADCP2_peak_100759a	6.05223	0.237956	12h_ADCP2	12.7503	0.114914	0.277874	0.481284	0.693029
chr2	29738330	29738830	501	*	12h_noAb3_peak_99798a	7.50801	0.399344	12h_noAb3	19.4949	0.182299	0.271034	0.29652	0.527622
chr2	29738856	29739356	501	*	12h_Non1_peak_106317a	37.2202	0.755076	12h_Non1	77.4911	0.0891322	0.190004	0.57121	0.759687
chr2	29739367	29739867	501	*	6h_noAb3_peak_97746b	244.817	0.984429	6h_noAb3	202.481	0.915495	0.132754	6.26559e-13	2.01543e-10
chr2	29739992	29740492	501	*	6h_noAb2_peak_97020	5.05292	0.145157	6h_noAb2	18.638	0.315706	0.321567	0.113414	0.296553
chr2	29743489	29743989	501	*	LPS1_peak_103079	9.58376	0.467998	LPS1	14.7534	0.0465027	0.276745	0.753796	0.875131
chr2	29744017	29744517	501	*	6h_ADCP1_peak_104957	3.82756	0.108507	6h_ADCP1	11.9085	-0.0197639	0.266185	0.895813	0.950591
chr2	29744777	29745277	501	*	12h_ADCP1_peak_94267	5.09167	0.473663	12h_ADCP1	17.5607	0.425938	0.405518	0.0514903	0.179691
chr2	29745279	29745779	501	*	6h_noAb2_peak_97025	8.18599	0.321214	6h_noAb2	16.2657	0.101116	0.262078	0.539782	0.737241
chr2	29745897	29746397	501	*	6h_ADCP1_peak_104960	3.82756	0.108507	6h_ADCP1	10.9534	0.201224	0.334674	0.219611	0.442784
chr2	29746431	29746931	501	*	24h_Non1_peak_81955	6.32671	0.231863	24h_Non1	14.4319	0.264131	0.351438	0.156243	0.361217
chr2	29747800	29748300	501	*	6h_Non1_peak_95866	12.6518	0.668279	6h_Non1	20.9099	-0.478573	0.416322	0.03768	0.146536
chr2	29764792	29765292	501	*	12h_Non3_peak_109355b	91.2395	0.891518	12h_Non3	78.7388	-0.479141	0.227256	0.00929766	0.0568322
chr2	29765370	29765870	501	*	LPS1_peak_103087	5.90427	0.311298	LPS1	14.9628	-1.40753	0.538524	0.000543141	0.00723598
chr2	29770090	29770590	501	*	6h_noAb3_peak_97751	23.0866	0.612307	6h_noAb3	16.0743	0.131293	0.291077	0.409791	0.634496
chr2	29771542	29772042	501	*	24h_Non3_peak_82847a	19.0196	0.686585	24h_Non3	136.531	0.420898	0.174835	0.00591556	0.0413922
chr2	29772092	29772592	501	*	6h_ADCP2_peak_107188b	789.162	0.996984	6h_ADCP2	276.916	0.306419	0.118414	0.0053957	0.0387589
chr2	29778029	29778529	501	*	6h_ADCP3_peak_104930	50.1267	0.696726	6h_ADCP3	22.0622	1.1961	0.370709	9.39722e-05	0.00186709
chr2	29784208	29784708	501	*	12h_ADCP1_peak_94275	5.09167	0.473663	12h_ADCP1	9.75772	1.0043	0.592272	0.00512977	0.0374204
chr2	29787431	29787931	501	*	24h_noAb3_peak_94361b	200.469	0.939629	24h_noAb3	103.836	-0.15992	0.166404	0.264911	0.494408
chr2	29788009	29788509	501	*	6h_Non1_peak_95875c	47.2901	0.955069	6h_Non1	131.474	-0.0462352	0.16445	0.738058	0.866024
chr2	29788584	29789084	501	*	24h_noAb1_peak_92226d	5.61681	0.316431	24h_noAb1	14.143	-0.167258	0.29111	0.329147	0.560015
chr2	29802369	29802869	501	*	12h_ADCP1_peak_94280a	107.651	0.979194	12h_ADCP1	180.82	0.2791	0.206963	0.0896004	0.255944
chr2	29803360	29803860	501	*	12h_noAb3_peak_99809d	76.8133	0.899164	12h_noAb3	83.0561	0.0879969	0.163494	0.524263	0.725802
chr2	29806233	29806733	501	*	24h_ADCP2_peak_87872	103.787	0.82473	24h_ADCP2	54.1304	0.658873	0.276105	0.00257908	0.0228572
chr2	29817604	29818104	501	*	LPS2_peak_94635b	102.274	0.938178	LPS2	105.063	-0.133577	0.175969	0.36615	0.595149
chr2	29819992	29820492	501	*	12h_ADCP1_peak_94287	21.8952	0.812577	12h_ADCP1	66.3865	0.164421	0.193077	0.293417	0.524669
chr2	29820604	29821104	501	*	12h_Non3_peak_109370c	9.406	0.428161	12h_Non3	22.7254	-0.295288	0.308578	0.126664	0.317508
chr2	29825961	29826461	501	*	24h_noAb3_peak_94369	4.53176	0.174631	24h_noAb3	19.0474	-0.223113	0.28836	0.221833	0.445309
chr2	29826521	29827021	501	*	6h_ADCP1_peak_104976b	55.4798	0.778614	6h_ADCP1	72.4557	-0.148156	0.185829	0.335888	0.566607
chr2	29827045	29827545	501	*	24h_noAb3_peak_94370b	442.124	0.993721	24h_noAb3	341.106	0.136259	0.147543	0.300523	0.531687
chr2	29827573	29828073	501	*	6h_noAb3_peak_97764e	87.8093	0.872523	6h_noAb3	89.8452	0.213085	0.169048	0.14183	0.340624
chr2	29828545	29829045	501	*	12h_Non1_peak_106332	3.89993	0.137315	12h_Non1	8.44452	-0.0713317	0.290632	0.610574	0.78651
chr2	29858469	29858969	501	*	24h_Non3_peak_82858	4.15073	0.170965	24h_Non3	10.5044	-0.0832489	0.280674	0.586998	0.770505
chr2	29859040	29859540	501	*	24h_noAb1_peak_92239	21.0088	0.661819	24h_noAb1	24.5594	-0.251483	0.275688	0.174119	0.385581
chr2	29868856	29869356	501	*	6h_Non1_peak_95885a	45.5455	0.950405	6h_Non1	107.57	-0.0315766	0.176113	0.829855	0.916602
chr2	29869448	29869948	501	*	LPS3_peak_98641	5.18667	0.127566	LPS3	16.6659	-0.160666	0.26806	0.348776	0.578905
chr2	29870024	29870524	501	*	6h_noAb3_peak_97769	7.36336	0.290297	6h_noAb3	10.9909	0.052191	0.277868	0.724519	0.858273
chr2	29873744	29874244	501	*	12h_ADCP2_peak_100790	14.6808	0.497404	12h_ADCP2	11.8957	0.474037	0.464252	0.0437017	0.161731
chr2	29879970	29880470	501	*	6h_Non3_peak_94466	11.6174	0.45592	6h_Non3	13.2064	-0.100611	0.26351	0.533957	0.73289
chr2	29886228	29886728	501	*	24h_noAb1_peak_92243	4.81231	0.260096	24h_noAb1	7.40939	0.0147636	0.294588	0.911123	0.958343
chr2	29887044	29887544	501	*	6h_noAb3_peak_97773	50.4132	0.778762	6h_noAb3	48.0005	-0.606539	0.268827	0.00416958	0.0323118
chr2	29887888	29888388	501	*	12h_noAb2_peak_102780	18.7245	0.639715	12h_noAb2	21.6406	-0.667317	0.489909	0.0176893	0.0884485
chr2	29888718	29889218	501	*	6h_noAb2_peak_97049a	32.422	0.685946	6h_noAb2	49.3095	0.074335	0.184567	0.629424	0.799095
chr2	29889361	29889861	501	*	24h_Non3_peak_82866b	97.597	0.971211	24h_Non3	190.138	0.373872	0.164349	0.00944122	0.0574414
chr2	29890168	29890668	501	*	LPS1_peak_103110d	159.138	0.988068	LPS1	218.28	0.402159	0.164194	0.00528647	0.0382089
chr2	29890670	29891170	501	*	6h_Non1_peak_95894	4.29235	0.287866	6h_Non1	36.8615	0.112957	0.222442	0.517452	0.720623
chr2	29909993	29910493	501	*	12h_Non2_peak_98834	37.2826	0.737669	12h_Non2	26.6714	-0.219165	0.270948	0.219918	0.443157
chr2	29925406	29925906	501	*	6h_noAb3_peak_97778	9.04222	0.358028	6h_noAb3	12.933	0.725996	0.527329	0.0137672	0.0745838
chr2	29926376	29926876	501	*	6h_Non1_peak_95897	10.0547	0.598136	6h_Non1	18.6944	0.0928561	0.278435	0.54234	0.739141
chr2	29934267	29934767	501	*	6h_Non1_peak_95898	5.3429	0.377287	6h_Non1	11.2134	-0.0969712	0.297431	0.506358	0.712293
chr2	29935113	29935613	501	*	6h_Non2_peak_104127	223.28	0.988343	6h_Non2	269.316	0.290898	0.157392	0.0342492	0.137744
chr2	29935617	29936117	501	*	12h_Non3_peak_109389b	6.85513	0.333809	12h_Non3	28.0683	-0.193323	0.296694	0.263964	0.493378
chr2	29964261	29964761	501	*	6h_ADCP1_peak_104995a	93.8591	0.861767	6h_ADCP1	65.713	0.0130248	0.179595	0.930575	0.967891
chr2	29965122	29965622	501	*	12h_ADCP1_peak_94305	196.229	0.996375	12h_ADCP1	351.356	0.654209	0.317838	0.0051279	0.0374126
chr2	29965670	29966170	501	*	12h_Non1_peak_106349d	47.7239	0.800584	12h_Non1	90.1743	-0.643569	0.44072	0.0131445	0.0721948
chr2	29977223	29977723	501	*	6h_Non1_peak_95904	19.6705	0.787198	6h_Non1	41.3097	-1.23937	0.331531	1.53964e-05	0.000436274
chr2	29991888	29992388	501	*	6h_ADCP1_peak_104999	33.1095	0.682957	6h_ADCP1	22.4381	-0.0527711	0.265831	0.731279	0.862199
chr2	30002464	30002964	501	*	6h_ADCP2_peak_107220	43.3205	0.642486	6h_ADCP2	21.0064	-0.120219	0.260392	0.473688	0.686987
chr2	30032199	30032699	501	*	6h_noAb1_peak_97579	35.1708	0.664666	6h_noAb1	27.3982	0.280052	0.267041	0.132385	0.326225
chr2	30040387	30040887	501	*	6h_noAb1_peak_97580	26.7333	0.604003	6h_noAb1	14.6789	-0.291758	0.362505	0.128318	0.319997
chr2	30042388	30042888	501	*	24h_noAb1_peak_92262a	45.8686	0.808635	24h_noAb1	50.41	0.0928216	0.199986	0.559689	0.751932
chr2	30043999	30044499	501	*	6h_noAb3_peak_97791	13.6461	0.478647	6h_noAb3	12.4926	0.079058	0.26954	0.61251	0.787803
chr2	30048007	30048507	501	*	12h_Non3_peak_109404	65.7544	0.843548	12h_Non3	63.0716	-0.0299359	0.182608	0.833302	0.918444
chr2	30048633	30049133	501	*	6h_Non1_peak_95910c	43.8135	0.945158	6h_Non1	152.954	0.000539939	0.178693	0.99899	0.999554
chr2	30049256	30049756	501	*	24h_Non1_peak_81992	5.49794	0.178042	24h_Non1	12.7984	-0.291539	0.376828	0.121138	0.308939
chr2	30049876	30050376	501	*	12h_ADCP1_peak_94321	6.16037	0.535729	12h_ADCP1	14.4534	0.0736281	0.282075	0.614052	0.788914
chr2	30051980	30052480	501	*	12h_Non3_peak_109406	22.6576	0.642652	12h_Non3	15.38	-1.11568	0.51971	0.00197538	0.0188705
chr2	30057144	30057644	501	*	12h_ADCP2_peak_100818	24.0073	0.613165	12h_ADCP2	15.9311	0.0285012	0.252937	0.861594	0.93355
chr2	30061054	30061554	501	*	24h_noAb3_peak_94401	3.19384	0.0600414	24h_noAb3	15.1373	-0.0893648	0.271234	0.571482	0.759871
chr2	30061635	30062135	501	*	LPS3_peak_98667a	81.2397	0.835581	LPS3	84.8961	-0.00310553	0.163711	0.990978	0.995748
chr2	30062457	30062957	501	*	6h_noAb1_peak_97589b	177.376	0.930827	6h_noAb1	152.274	0.152805	0.15341	0.255976	0.484839
chr2	30063020	30063520	501	*	LPS1_peak_103129f	14.7996	0.587679	LPS1	57.8929	-0.166373	0.200145	0.296605	0.527671
chr2	30063734	30064234	501	*	24h_noAb3_peak_94403a	56.9791	0.779572	24h_noAb3	83.718	-0.284296	0.182937	0.0649641	0.208572
chr2	30064641	30065141	501	*	12h_Non1_peak_106369	14.1907	0.546872	12h_Non1	14.8894	-0.538233	0.543114	0.0328073	0.133824
chr2	30066064	30066564	501	*	24h_ADCP2_peak_87905b	498.147	0.98258	24h_ADCP2	242.238	0.197315	0.243226	0.263477	0.49289
chr2	30066693	30067193	501	*	6h_noAb3_peak_97799e	38.6406	0.726378	6h_noAb3	76.339	-0.351356	0.358798	0.0767262	0.231726
chr2	30067271	30067771	501	*	12h_Non2_peak_98855e	13.8491	0.511303	12h_Non2	35.5907	-0.567749	0.329048	0.0129633	0.0715113
chr2	30067929	30068429	501	*	12h_noAb2_peak_102809	14.2774	0.576189	12h_noAb2	13.0381	-0.16322	0.303079	0.321247	0.552135
chr2	30076324	30076824	501	*	24h_Non2_peak_85587	8.0276	0.316822	24h_Non2	12.3318	-0.21306	0.332732	0.210771	0.432085
chr2	30076855	30077355	501	*	12h_Non3_peak_109417a	13.1448	0.516017	12h_Non3	60.9518	0.0294112	0.180517	0.851593	0.928171
chr2	30077358	30077858	501	*	12h_noAb2_peak_102813c	154.199	0.968591	12h_noAb2	209.985	-0.0593213	0.127082	0.599377	0.779134
chr2	30077950	30078450	501	*	LPS1_peak_103140f	85.8648	0.932426	LPS1	113.171	-0.01842	0.162313	0.873847	0.939612
chr2	30084055	30084555	501	*	6h_noAb1_peak_97597a	170.398	0.926083	6h_noAb1	89.9664	0.111888	0.168502	0.444332	0.663322
chr2	30084571	30085071	501	*	12h_noAb2_peak_102814c	80.7238	0.898731	12h_noAb2	92.9858	0.460775	0.194359	0.00522709	0.0379053
chr2	30085109	30085609	501	*	LPS2_peak_94678	3.10045	0.0256046	LPS2	17.521	-0.125651	0.275968	0.447107	0.665611
chr2	30087181	30087681	501	*	6h_ADCP2_peak_107236b	386.582	0.96299	6h_ADCP2	134.421	0.408973	0.213591	0.0176796	0.0884258
chr2	30087764	30088264	501	*	12h_Non2_peak_98860	4.17603	0.123008	12h_Non2	13.1265	-0.0630235	0.272189	0.681575	0.832654
chr2	30092463	30092963	501	*	12h_Non1_peak_106379c	17.2726	0.593152	12h_Non1	22.9477	-0.212453	0.274449	0.239562	0.466135
chr2	30093495	30093995	501	*	12h_ADCP1_peak_94338c	207.301	0.99703	12h_ADCP1	335.429	0.773781	0.197366	9.94934e-06	0.00030524
chr2	30094128	30094628	501	*	LPS2_peak_94682d	37.5659	0.767959	LPS2	49.5567	0.0538585	0.196041	0.728415	0.860589
chr2	30094928	30095428	501	*	12h_Non1_peak_106380a	8.57046	0.413714	12h_Non1	14.4113	-1.13677	0.556445	0.00287965	0.0247212
chr2	30095812	30096312	501	*	12h_noAb3_peak_99858	89.7238	0.919539	12h_noAb3	79.9802	-0.353112	0.199299	0.0325092	0.133029
chr2	30096499	30096999	501	*	12h_noAb2_peak_102820	4.06259	0.181759	12h_noAb2	6.79603	0.0357961	0.293712	0.78358	0.891465
chr2	30106317	30106817	501	*	12h_Non2_peak_98867	59.2493	0.822752	12h_Non2	43.3032	-0.5187	0.281369	0.0135125	0.0736211
chr2	30123733	30124233	501	*	24h_noAb2_peak_83558a	10.6157	0.425091	24h_noAb2	41.2465	-0.271619	0.244075	0.131929	0.325486
chr2	30124319	30124819	501	*	6h_Non3_peak_94504b	153.744	0.977092	6h_Non3	211.074	0.200927	0.137456	0.104427	0.281969
chr2	30124836	30125336	501	*	12h_Non3_peak_109427e	9.406	0.428161	12h_Non3	47.7802	-0.223223	0.211886	0.182984	0.397188
chr2	30128751	30129251	501	*	6h_Non1_peak_95938	40.3888	0.933321	6h_Non1	83.2034	-0.488126	0.217952	0.00657433	0.0446275
chr2	30131798	30132298	501	*	6h_noAb1_peak_97608	15.7889	0.474594	6h_noAb1	9.51265	-0.00571896	0.277925	0.965018	0.983969
chr2	30132625	30133125	501	*	LPS3_peak_98690a	29.2853	0.636392	LPS3	44.1608	-0.599971	0.310826	0.00902139	0.0556493
chr2	30133458	30133958	501	*	24h_noAb3_peak_94421c	384.847	0.98855	24h_noAb3	241.263	0.204407	0.157986	0.138804	0.33605
chr2	30133980	30134480	501	*	LPS2_peak_94690d	55.6664	0.845177	LPS2	53.9238	-0.121399	0.205718	0.446813	0.665324
chr2	30134780	30135280	501	*	6h_ADCP3_peak_104991	42.8133	0.66742	6h_ADCP3	28.0634	-0.0780724	0.228592	0.636578	0.80384
chr2	30135415	30135915	501	*	24h_ADCP2_peak_87923	4.44542	0.108843	24h_ADCP2	16.7618	0.457672	0.453643	0.0481125	0.172042
chr2	30151748	30152248	501	*	6h_ADCP2_peak_107250	14.1913	0.391589	6h_ADCP2	12.7213	0.734405	0.493382	0.0113217	0.0650838
chr2	30156984	30157484	501	*	LPS2_peak_94693	12.5707	0.495046	LPS2	12.6804	0.0602067	0.289805	0.665981	0.822938
chr2	30161798	30162298	501	*	12h_Non3_peak_109433	16.1628	0.566607	12h_Non3	19.7079	-0.706598	0.450586	0.0120681	0.068034
chr2	30171250	30171750	501	*	6h_ADCP3_peak_104995a	428.853	0.98055	6h_ADCP3	164.458	0.122984	0.156636	0.364017	0.593216
chr2	30171977	30172477	501	*	6h_ADCP1_peak_105040d	80.1025	0.838131	6h_ADCP1	76.5534	0.2303	0.202687	0.15417	0.358344
chr2	30177184	30177684	501	*	12h_noAb3_peak_99870	4.94179	0.255061	12h_noAb3	22.5988	0.115797	0.248968	0.490154	0.700048
chr2	30177763	30178263	501	*	12h_ADCP2_peak_100846b	57.5061	0.779007	12h_ADCP2	54.0661	-0.07375	0.186723	0.628662	0.798592
chr2	30178279	30178779	501	*	24h_ADCP3_peak_92528c	474.597	0.991948	24h_ADCP3	240.287	0.516245	0.151496	0.000174889	0.00302704
chr2	30191747	30192247	501	*	12h_noAb2_peak_102832b	7.35578	0.39672	12h_noAb2	11.3418	1.17427	0.588155	0.00273778	0.0238478
chr2	30199882	30200382	501	*	6h_ADCP3_peak_105000	23.8079	0.549746	6h_ADCP3	17.4976	0.474294	0.408749	0.0412882	0.155742
chr2	30203315	30203815	501	*	24h_noAb1_peak_92297	24.6225	0.694039	24h_noAb1	26.2521	-0.206878	0.272666	0.243963	0.471002
chr2	30204691	30205191	501	*	12h_Non1_peak_106397	5.32766	0.258251	12h_Non1	11.9279	-0.227104	0.342375	0.183871	0.398398
chr2	30205559	30206059	501	*	LPS2_peak_94699b	193.617	0.992248	LPS2	238.641	0.249349	0.129643	0.0356565	0.14137
chr2	30206068	30206568	501	*	24h_Non2_peak_85613d	45.1245	0.756578	24h_Non2	98.9804	-0.0442697	0.161308	0.750657	0.873255
chr2	30206651	30207151	501	*	24h_noAb1_peak_92299	4.04784	0.189431	24h_noAb1	13.7794	-0.180054	0.322407	0.264551	0.494079
chr2	30213408	30213908	501	*	24h_ADCP2_peak_87932	16.5274	0.480929	24h_ADCP2	14.9675	-0.0291321	0.273445	0.84668	0.925518
chr2	30214681	30215181	501	*	6h_ADCP3_peak_105004	122.504	0.842862	6h_ADCP3	59.2292	1.30727	0.240762	3.51483e-09	3.63768e-07
chr2	30236280	30236780	501	*	12h_noAb2_peak_102840	59.0697	0.855301	12h_noAb2	66.5977	0.334514	0.213396	0.048776	0.173578
chr2	30236830	30237330	501	*	6h_noAb3_peak_97832c	36.1264	0.712258	6h_noAb3	91.7066	0.13276	0.175908	0.375608	0.603767
chr2	30237332	30237832	501	*	6h_ADCP1_peak_105048e	342.383	0.989581	6h_ADCP1	267.243	0.558614	0.144155	2.46158e-05	0.000638291
chr2	30237863	30238363	501	*	6h_Non1_peak_95955f	32.0764	0.89461	6h_Non1	139.622	-0.000833259	0.214764	0.988266	0.994691
chr2	30238380	30238880	501	*	12h_Non2_peak_98884f	16.9783	0.563418	12h_Non2	32.7446	-0.42983	0.28428	0.0352905	0.140441
chr2	30242510	30243010	501	*	6h_ADCP2_peak_107264	360.7	0.957032	6h_ADCP2	140.854	1.19931	0.158828	2.96377e-15	1.89509e-12
chr2	30251419	30251919	501	*	6h_ADCP1_peak_105051	87.6895	0.851806	6h_ADCP1	70.9843	0.695483	0.230093	0.000373192	0.0054452
chr2	30251956	30252456	501	*	12h_noAb2_peak_102845	4.82899	0.252425	12h_noAb2	13.0616	0.257826	0.341853	0.156396	0.361439
chr2	30258499	30258999	501	*	12h_ADCP2_peak_100861a	191.304	0.931355	12h_ADCP2	96.7074	0.824627	0.193481	2.93127e-06	0.00011292
chr2	30259087	30259587	501	*	6h_ADCP2_peak_107266c	34.187	0.592807	6h_ADCP2	23.2541	0.297574	0.284638	0.115334	0.299768
chr2	30260370	30260870	501	*	12h_ADCP2_peak_100862	18.6758	0.556054	12h_ADCP2	13.2887	0.301163	0.361564	0.116952	0.302324
chr2	30261006	30261506	501	*	6h_ADCP2_peak_107269	31.9912	0.578867	6h_ADCP2	17.3235	0.0864803	0.264861	0.593169	0.774876
chr2	30264972	30265472	501	*	6h_ADCP3_peak_105013a	6.17284	0.212272	6h_ADCP3	13.8774	-0.189292	0.301878	0.264754	0.494259
chr2	30265653	30266153	501	*	12h_ADCP2_peak_100864b	91.8909	0.847626	12h_ADCP2	77.1793	0.310299	0.194691	0.0549781	0.187488
chr2	30266227	30266727	501	*	6h_ADCP3_peak_105013d	184.214	0.898035	6h_ADCP3	104.093	0.420785	0.173153	0.0050958	0.0372557
chr2	30266744	30267244	501	*	12h_ADCP1_peak_94375	3.13272	0.215764	12h_ADCP1	27.4052	0.0406139	0.223642	0.795658	0.898363
chr2	30267676	30268176	501	*	6h_ADCP2_peak_107271a	45.685	0.653299	6h_ADCP2	23.9356	0.0777315	0.245784	0.637581	0.804541
chr2	30268279	30268779	501	*	6h_Non2_peak_104198	61.2218	0.840631	6h_Non2	65.4237	0.0333545	0.1875	0.829339	0.916333
chr2	30268781	30269281	501	*	6h_ADCP3_peak_105014d	4.84546	0.136992	6h_ADCP3	23.9079	0.0422873	0.231334	0.799867	0.900694
chr2	30269287	30269787	501	*	12h_Non1_peak_106414a	63.0511	0.847518	12h_Non1	65.9931	-0.170389	0.207107	0.294202	0.52547
chr2	30270034	30270534	501	*	12h_noAb3_peak_99893c	202.272	0.990435	12h_noAb3	256.699	0.495569	0.136536	8.20439e-05	0.001677
chr2	30270606	30271106	501	*	12h_Non1_peak_106414f	7.71671	0.382418	12h_Non1	16.291	-0.132859	0.26818	0.431501	0.652548
chr2	30284945	30285445	501	*	6h_noAb3_peak_97847	30.024	0.671959	6h_noAb3	18.707	-0.00909325	0.257181	0.944522	0.974473
chr2	30285483	30285983	501	*	6h_Non3_peak_94535a	27.4165	0.686036	6h_Non3	65.031	0.0317812	0.18222	0.835977	0.919744
chr2	30286079	30286579	501	*	LPS2_peak_94717d	130.911	0.966379	LPS2	195.393	0.102152	0.154704	0.460954	0.67696
chr2	30286598	30287098	501	*	6h_Non1_peak_95967d	25.7186	0.849456	6h_Non1	87.3587	-0.273339	0.195996	0.0874883	0.252038
chr2	30311475	30311975	501	*	6h_ADCP2_peak_107276	15.9646	0.420273	6h_ADCP2	9.31391	0.232726	0.349978	0.177342	0.38986
chr2	30316062	30316562	501	*	12h_ADCP1_peak_94385	14.815	0.744103	12h_ADCP1	33.162	0.508743	0.305349	0.0185365	0.0913503
chr2	30323045	30323545	501	*	6h_ADCP3_peak_105022	14.1609	0.43263	6h_ADCP3	11.1856	0.105797	0.287688	0.490966	0.700742
chr2	30342655	30343155	501	*	12h_noAb2_peak_102861	11.1601	0.513356	12h_noAb2	13.6556	0.159751	0.301808	0.327857	0.558716
chr2	30344621	30345121	501	*	12h_ADCP1_peak_94391	4.07969	0.383186	12h_ADCP1	13.2596	0.124292	0.29307	0.417114	0.640607
chr2	30345512	30346012	501	*	12h_ADCP1_peak_94392	5.09167	0.473663	12h_ADCP1	16.2215	0.408297	0.396225	0.0570335	0.191895
chr2	30349157	30349657	501	*	12h_ADCP1_peak_94395	40.8689	0.898405	12h_ADCP1	61.2275	0.80845	0.237594	7.24813e-05	0.00152131
chr2	30349661	30350161	501	*	12h_Non1_peak_106428	4.5956	0.201833	12h_Non1	18.9846	0.363671	0.332082	0.0781799	0.234686
chr2	30351091	30351591	501	*	6h_ADCP1_peak_105073	101.689	0.873202	6h_ADCP1	64.0757	0.856366	0.217648	1.03813e-05	0.000315947
chr2	30357951	30358451	501	*	12h_Non1_peak_106433a	4.5956	0.201833	12h_Non1	16.1834	-0.207452	0.309639	0.241714	0.468438
chr2	30358618	30359118	501	*	6h_ADCP1_peak_105074b	44.627	0.739859	6h_ADCP1	105.049	0.0471763	0.168695	0.742609	0.86853
chr2	30359144	30359644	501	*	24h_Non1_peak_82040e	124.464	0.920432	24h_Non1	108.51	-0.56384	0.267543	0.00571901	0.0404187
chr2	30363908	30364408	501	*	12h_ADCP1_peak_94399	234.248	0.998218	12h_ADCP1	407.404	0.874461	0.149922	5.26803e-10	7.07612e-08
chr2	30364470	30364970	501	*	LPS1_peak_103195c	25.4534	0.71794	LPS1	52.3835	0.0342775	0.18639	0.823258	0.912995
chr2	30385162	30385662	501	*	LPS1_peak_103196	7.68068	0.400278	LPS1	13.2907	0.176884	0.311416	0.289688	0.520739
chr2	30385676	30386176	501	*	6h_Non2_peak_104216	3.41977	0.0895418	6h_Non2	11.0876	0.526985	0.536903	0.032662	0.133424
chr2	30390834	30391334	501	*	12h_noAb3_peak_99910	7.50801	0.399344	12h_noAb3	13.7848	-0.0709605	0.27837	0.638821	0.805318
chr2	30391469	30391969	501	*	24h_noAb3_peak_94461	6.01552	0.273131	24h_noAb3	29.8417	0.0210315	0.219963	0.90742	0.9563
chr2	30392007	30392507	501	*	12h_ADCP1_peak_94411	155.096	0.992039	12h_ADCP1	308.314	0.874898	0.180969	1.33503e-07	8.34815e-06
chr2	30392892	30393392	501	*	6h_ADCP2_peak_107294c	384.723	0.962561	6h_ADCP2	206.261	0.614248	0.151601	8.94804e-06	0.000280032
chr2	30395190	30395690	501	*	6h_ADCP3_peak_105036b	124.02	0.844556	6h_ADCP3	67.7435	0.774104	0.247561	0.000214513	0.00355774
chr2	30395694	30396194	501	*	24h_ADCP1_peak_83600	4.3358	0.0794379	24h_ADCP1	10.7781	-0.0362868	0.271168	0.807154	0.904605
chr2	30407126	30407626	501	*	12h_noAb3_peak_99917	59.7671	0.863096	12h_noAb3	54.1853	0.682022	0.22855	0.000441292	0.00618378
chr2	30414143	30414643	501	*	LPS2_peak_94744	6.09266	0.254145	LPS2	9.87356	-0.0305592	0.278165	0.834329	0.918876
chr2	30414832	30415332	501	*	LPS2_peak_94745b	21.3053	0.637519	LPS2	57.1219	-0.194424	0.206836	0.229139	0.454257
chr2	30415384	30415884	501	*	6h_ADCP1_peak_105084d	218.331	0.961131	6h_ADCP1	213.596	0.12796	0.169447	0.375567	0.603732
chr2	30415894	30416394	501	*	6h_Non2_peak_104220d	125.222	0.940169	6h_Non2	163.725	0.0228672	0.178579	0.881667	0.943494
chr2	30416404	30416904	501	*	12h_Non2_peak_98917c	23.6957	0.641452	12h_Non2	65.4763	-0.10816	0.202194	0.494841	0.703717
chr2	30417175	30417675	501	*	6h_Non1_peak_95990	4.29235	0.287866	6h_Non1	12.5878	-0.0209216	0.260767	0.894723	0.950072
chr2	30435720	30436220	501	*	12h_Non3_peak_109481a	91.2395	0.891518	12h_Non3	72.6841	-0.42178	0.207979	0.01477	0.0782112
chr2	30440451	30440951	501	*	6h_ADCP1_peak_105089b	48.6344	0.755413	6h_ADCP1	52.7343	0.25468	0.217239	0.133919	0.328619
chr2	30440983	30441483	501	*	6h_noAb2_peak_97141b	153.993	0.945014	6h_noAb2	153.296	0.271853	0.157056	0.047242	0.170037
chr2	30441994	30442494	501	*	6h_ADCP1_peak_105089f	98.5417	0.868903	6h_ADCP1	80.0336	0.199519	0.193597	0.205699	0.425893
chr2	30442691	30443191	501	*	24h_noAb3_peak_94471i	13.0662	0.487477	24h_noAb3	34.962	0.214648	0.237537	0.221576	0.445025
chr2	30450485	30450985	501	*	6h_noAb3_peak_97890	14.628	0.497423	6h_noAb3	15.0966	-0.819457	0.525801	0.00925902	0.0566696
chr2	30461892	30462392	501	*	12h_noAb2_peak_102891	11.1601	0.513356	12h_noAb2	12.5635	0.0272331	0.279062	0.852431	0.928597
chr2	30463204	30463704	501	*	24h_Non1_peak_82055a	10.9357	0.414604	24h_Non1	24.0101	0.0019683	0.230279	0.990887	0.995722
chr2	30463893	30464393	501	*	12h_ADCP3_peak_85676b	423.481	0.993277	12h_ADCP3	359.082	0.519304	0.131888	2.28776e-05	0.000602404
chr2	30464405	30464905	501	*	24h_noAb3_peak_94475c	95.5721	0.854805	24h_noAb3	81.7599	-0.186297	0.200608	0.252234	0.480688
chr2	30468016	30468516	501	*	LPS2_peak_94752	5.28625	0.196267	LPS2	8.21369	-0.0641498	0.282507	0.661897	0.820426
chr2	30469738	30470238	501	*	24h_noAb2_peak_83620a	67.6159	0.842614	24h_noAb2	68.6076	-0.865648	0.231965	2.26502e-05	0.000597563
chr2	30470582	30471082	501	*	12h_ADCP2_peak_100915d	41.7855	0.723883	12h_ADCP2	36.5061	0.0327603	0.215515	0.861591	0.93355
chr2	30471256	30471756	501	*	24h_noAb3_peak_94480	3.19384	0.0600414	24h_noAb3	15.4913	0.0139827	0.263179	0.926477	0.965852
chr2	30471785	30472285	501	*	24h_noAb3_peak_94482a	68.3973	0.807688	24h_noAb3	70.5089	0.025333	0.180192	0.867976	0.936751
chr2	30472440	30472940	501	*	12h_noAb3_peak_99936	4.94179	0.255061	12h_noAb3	15.8612	-0.0640532	0.266943	0.67975	0.831515
chr2	30473228	30473728	501	*	6h_Non1_peak_96007	4.29235	0.287866	6h_Non1	10.5209	-0.48333	0.620117	0.0360095	0.142295
chr2	30474041	30474541	501	*	24h_ADCP2_peak_87973	79.347	0.785157	24h_ADCP2	46.3205	-0.134324	0.23233	0.419469	0.642532
chr2	30486180	30486680	501	*	12h_ADCP2_peak_100919	27.3645	0.641052	12h_ADCP2	17.6503	1.67393	0.433739	7.985e-06	0.000255918
chr2	30486909	30487409	501	*	12h_ADCP2_peak_100920a	8.4001	0.342799	12h_ADCP2	27.899	0.672772	0.379414	0.00881357	0.0547444
chr2	30487546	30488046	501	*	6h_ADCP2_peak_107310b	638.223	0.991819	6h_ADCP2	294.575	1.11954	0.139302	7.14823e-17	6.78207e-14
chr2	30488233	30488733	501	*	24h_noAb2_peak_83627c	21.3491	0.611528	24h_noAb2	42.6929	-0.0456346	0.210906	0.773213	0.885845
chr2	30491544	30492044	501	*	6h_ADCP2_peak_107311	34.187	0.592807	6h_ADCP2	14.944	-0.00666888	0.256489	0.965219	0.984048
chr2	30495706	30496206	501	*	12h_Non1_peak_106471a	38.4998	0.761378	12h_Non1	36.8296	0.27823	0.250941	0.126903	0.317881
chr2	30514756	30515256	501	*	6h_noAb1_peak_97682	118.285	0.879415	6h_noAb1	56.1655	0.845293	0.258276	0.000127609	0.0023675
chr2	30520899	30521399	501	*	6h_ADCP3_peak_105057	10.729	0.365341	6h_ADCP3	9.64706	0.899541	0.623526	0.00863899	0.0539964
chr2	30523667	30524167	501	*	12h_ADCP2_peak_100926	10.0897	0.397116	12h_ADCP2	9.59458	0.249368	0.355132	0.162734	0.369961
chr2	30544951	30545451	501	*	6h_Non3_peak_94577	124.195	0.957281	6h_Non3	187.184	0.209014	0.150199	0.115469	0.299971
chr2	30545455	30545955	501	*	LPS1_peak_103232	5.90427	0.311298	LPS1	14.7956	-0.136831	0.288719	0.392258	0.618889
chr2	30547235	30547735	501	*	24h_noAb3_peak_94493a	5.25682	0.228067	24h_noAb3	23.0827	-0.186569	0.265617	0.287699	0.518692
chr2	30547761	30548261	501	*	12h_ADCP1_peak_94452	14.815	0.744103	12h_ADCP1	39.6488	0.189382	0.221308	0.256833	0.485797
chr2	30548368	30548868	501	*	24h_noAb2_peak_83636	3.11152	0.0242787	24h_noAb2	9.48005	-0.156999	0.31604	0.312233	0.543339
chr2	30550880	30551380	501	*	6h_ADCP1_peak_105111b	8.44446	0.36	6h_ADCP1	15.5839	0.0849351	0.265809	0.599485	0.779182
chr2	30551565	30552065	501	*	6h_noAb3_peak_97911a	228.251	0.980188	6h_noAb3	185.06	0.550204	0.146506	4.67418e-05	0.00106919
chr2	30552137	30552637	501	*	6h_Non2_peak_104247c	22.5583	0.644798	6h_Non2	35.6768	-0.0819312	0.2245	0.620145	0.793023
chr2	30552691	30553191	501	*	6h_Non1_peak_96017	3.307	0.149386	6h_Non1	24.2211	0.063025	0.247578	0.701962	0.844698
chr2	30553767	30554267	501	*	12h_Non3_peak_109507	156.918	0.956368	12h_Non3	123.918	0.102087	0.170371	0.489548	0.699651
chr2	30554337	30554837	501	*	12h_ADCP2_peak_100935	18.6758	0.556054	12h_ADCP2	20.292	0.275453	0.30644	0.148654	0.350492
chr2	30555047	30555547	501	*	12h_Non1_peak_106484	3.89993	0.137315	12h_Non1	10.2027	-0.0672411	0.280704	0.650776	0.813228
chr2	30555567	30556067	501	*	12h_noAb2_peak_102912	6.47863	0.356741	12h_noAb2	14.2467	0.289174	0.342778	0.129717	0.322071
chr2	30556355	30556855	501	*	24h_noAb3_peak_94503	21.4249	0.597339	24h_noAb3	17.8288	-0.0316209	0.263329	0.836926	0.920314
chr2	30557437	30557937	501	*	12h_Non1_peak_106485	11.2813	0.489184	12h_Non1	19.4029	-0.161771	0.283321	0.340415	0.570829
chr2	30558072	30558572	501	*	LPS1_peak_103239b	27.9974	0.73831	LPS1	39.854	0.355807	0.27175	0.067631	0.213943
chr2	30560802	30561302	501	*	12h_ADCP1_peak_94461	9.64834	0.652587	12h_ADCP1	18.9051	0.0877637	0.261903	0.582411	0.76747
chr2	30561573	30562073	501	*	6h_Non3_peak_94588	5.6862	0.216564	6h_Non3	6.77724	-0.128156	0.32415	0.331082	0.561941
chr2	30586559	30587059	501	*	12h_noAb2_peak_102922	7.35578	0.39672	12h_noAb2	14.0578	-0.163762	0.294663	0.3278	0.558665
chr2	30587132	30587632	501	*	6h_noAb1_peak_97701b	146.411	0.907908	6h_noAb1	96.0205	-0.247154	0.195082	0.120852	0.308513
chr2	30587815	30588315	501	*	24h_Non2_peak_85671	12.8837	0.462305	24h_Non2	17.7817	0.0877761	0.270024	0.59383	0.775335
chr2	30590834	30591334	501	*	LPS2_peak_94780	108.888	0.946157	LPS2	100.481	0.0813817	0.185316	0.59334	0.775014
chr2	30593836	30594336	501	*	6h_noAb1_peak_97704	8.29182	0.291614	6h_noAb1	15.2154	-0.223628	0.306887	0.223589	0.447423
chr2	30594438	30594938	501	*	24h_noAb2_peak_83657a	32.3971	0.705772	24h_noAb2	55.0931	-0.10929	0.194266	0.475564	0.688455
chr2	30594990	30595490	501	*	12h_Non3_peak_109522b	42.2677	0.768047	12h_Non3	50.106	-0.325483	0.226358	0.0634532	0.205455
chr2	30595568	30596068	501	*	12h_noAb2_peak_102932	8.26448	0.431193	12h_noAb2	21.2993	-0.0560743	0.249022	0.718071	0.85443
chr2	30598485	30598985	501	*	6h_noAb3_peak_97931	17.6805	0.547114	6h_noAb3	18.6005	0.253392	0.301415	0.169644	0.379445
chr2	30599497	30599997	501	*	12h_Non3_peak_109524	5.29821	0.246629	12h_Non3	8.71622	0.133989	0.309957	0.358369	0.587774
chr2	30601728	30602228	501	*	6h_ADCP2_peak_107336	5.70471	0.137687	6h_ADCP2	8.3316	0.1852	0.33598	0.226464	0.451023
chr2	30630153	30630653	501	*	12h_ADCP1_peak_94475	8.44337	0.621159	12h_ADCP1	20.1792	0.608768	0.398718	0.0150906	0.0793508
chr2	30639893	30640393	501	*	12h_ADCP1_peak_94476	13.4764	0.725861	12h_ADCP1	18.131	0.587719	0.436856	0.0195806	0.0947408
chr2	30655688	30656188	501	*	12h_ADCP2_peak_100957	38.0454	0.706365	12h_ADCP2	31.7969	0.564813	0.338416	0.0154442	0.0806345
chr2	30656769	30657269	501	*	6h_ADCP3_peak_105085a	26.9499	0.575538	6h_ADCP3	23.0084	-0.115971	0.244097	0.48418	0.695378
chr2	30657647	30658147	501	*	12h_ADCP2_peak_100958c	315.445	0.970065	12h_ADCP2	199.199	0.386882	0.14643	0.00346857	0.0282887
chr2	30658213	30658713	501	*	6h_Non1_peak_96030d	84.3878	0.99558	6h_Non1	223.781	-0.0641801	0.167887	0.643868	0.808736
chr2	30658853	30659353	501	*	12h_noAb1_peak_87433e	22.3612	0.575536	12h_noAb1	71.4379	-0.0579933	0.183959	0.69409	0.840181
chr2	30659683	30660183	501	*	6h_Non2_peak_104270	5.75108	0.275484	6h_Non2	13.4899	0.123865	0.281009	0.443639	0.662756
chr2	30678932	30679432	501	*	6h_noAb3_peak_97947	16.6458	0.531442	6h_noAb3	16.2765	-0.345309	0.347618	0.090848	0.258204
chr2	30679516	30680016	501	*	12h_noAb2_peak_102942	23.4546	0.688695	12h_noAb2	26.1386	-0.131609	0.247106	0.435458	0.656046
chr2	30687438	30687938	501	*	LPS3_peak_98792	23.4686	0.5845	LPS3	18.6215	0.279818	0.352895	0.128722	0.320575
chr2	30690216	30690716	501	*	6h_noAb3_peak_97951b	326.634	0.995781	6h_noAb3	304.18	0.911264	0.134475	1.26402e-12	3.72067e-10
chr2	30691037	30691537	501	*	12h_ADCP2_peak_100967a	41.7855	0.723883	12h_ADCP2	50.3585	0.280044	0.214481	0.0992015	0.272801
chr2	30691662	30692162	501	*	6h_noAb1_peak_97719b	23.299	0.571668	6h_noAb1	24.8863	0.0600118	0.244971	0.724558	0.858302
chr2	30692171	30692671	501	*	24h_noAb3_peak_94528a	8.47146	0.374703	24h_noAb3	19.6345	-0.756236	0.42225	0.0075528	0.0491657
chr2	30692828	30693328	501	*	12h_noAb2_peak_102949b	45.9542	0.816203	12h_noAb2	40.9228	-0.581073	0.305744	0.00901816	0.0556356
chr2	30693615	30694115	501	*	12h_Non1_peak_106516d	38.4998	0.761378	12h_Non1	60.4147	-0.0671794	0.187626	0.665225	0.822439
chr2	30699727	30700227	501	*	6h_Non1_peak_96041a	59.8267	0.978797	6h_Non1	103.575	-0.0324216	0.162949	0.815634	0.908954
chr2	30700252	30700752	501	*	12h_ADCP3_peak_85728b	35.8435	0.6904	12h_ADCP3	43.6187	0.187399	0.203791	0.247455	0.475078
chr2	30700881	30701381	501	*	6h_noAb3_peak_97956	25.3483	0.63397	6h_noAb3	19.1352	-0.173189	0.282684	0.313365	0.544432
chr2	30707262	30707762	501	*	12h_noAb2_peak_102953a	43.1396	0.805801	12h_noAb2	77.9469	0.00944312	0.174999	0.949786	0.977095
chr2	30707969	30708469	501	*	12h_noAb3_peak_99995b	40.8891	0.801193	12h_noAb3	70.4448	-0.176704	0.218358	0.281671	0.512426
chr2	30708692	30709192	501	*	LPS1_peak_103267f	13.7098	0.567548	LPS1	33.0457	0.0902891	0.22411	0.592751	0.774551
chr2	30709240	30709740	501	*	24h_Non3_peak_83009	4.15073	0.170965	24h_Non3	12.277	-0.265786	0.35819	0.147632	0.34903
chr2	30711312	30711812	501	*	12h_Non2_peak_98983a	24.8679	0.652445	12h_Non2	78.8598	0.0132434	0.180926	0.944713	0.974583
chr2	30711933	30712433	501	*	6h_noAb3_peak_97963b	217.326	0.97699	6h_noAb3	197.217	-0.0393936	0.209046	0.804887	0.903293
chr2	30712714	30713214	501	*	24h_noAb1_peak_92406	12.144	0.538085	24h_noAb1	22.6582	-0.131965	0.267986	0.436916	0.6573
chr2	30715969	30716469	501	*	12h_Non1_peak_106528	5.32766	0.258251	12h_Non1	16.3938	0.0432207	0.25027	0.787101	0.893483
chr2	30716475	30716975	501	*	12h_ADCP2_peak_100984b	158.863	0.913092	12h_ADCP2	117.098	0.841359	0.16831	8.35243e-08	5.55815e-06
chr2	30717219	30717719	501	*	12h_ADCP2_peak_100984e	506.403	0.991593	12h_ADCP2	236.66	0.833389	0.132822	4.15209e-11	7.85896e-09
chr2	30718243	30718743	501	*	6h_noAb2_peak_97200f	305.258	0.994163	6h_noAb2	276.888	0.783519	0.131392	4.08026e-10	5.70164e-08
chr2	30718892	30719392	501	*	12h_ADCP2_peak_100984j	292.751	0.965177	12h_ADCP2	186.844	0.78114	0.139251	3.0061e-09	3.1981e-07
chr2	30719396	30719896	501	*	12h_ADCP2_peak_100984k	21.8331	0.592005	12h_ADCP2	39.3803	0.0756254	0.199317	0.635912	0.803376
chr2	30719944	30720444	501	*	6h_Non2_peak_104286	49.3619	0.804128	6h_Non2	48.3483	0.355828	0.255905	0.060945	0.200241
chr2	30720493	30720993	501	*	12h_Non3_peak_109549	6.85513	0.333809	12h_Non3	12.8771	0.00507264	0.263456	0.973598	0.98789
chr2	30723196	30723696	501	*	6h_ADCP2_peak_107364	390.306	0.963857	6h_ADCP2	138.017	0.199664	0.171174	0.172079	0.382745
chr2	30743101	30743601	501	*	6h_ADCP2_peak_107365a	214.838	0.902623	6h_ADCP2	63.9366	0.916561	0.238074	1.31226e-05	0.000382773
chr2	30753086	30753586	501	*	12h_ADCP2_peak_100989	137.372	0.897374	12h_ADCP2	69.9647	0.564524	0.242812	0.00392436	0.0309045
chr2	30759799	30760299	501	*	6h_ADCP1_peak_105164	17.0654	0.539178	6h_ADCP1	10.7436	0.366018	0.471131	0.0707743	0.220259
chr2	30769128	30769628	501	*	24h_noAb2_peak_83688b	109.036	0.912843	24h_noAb2	93.9803	0.0644426	0.161745	0.645664	0.80992
chr2	30771224	30771724	501	*	24h_noAb1_peak_92415a	16.4223	0.608529	24h_noAb1	26.9304	-0.804692	0.490325	0.00725802	0.0478259
chr2	30771840	30772340	501	*	6h_noAb2_peak_97210b	181.616	0.961873	6h_noAb2	169.386	0.1216	0.126642	0.289553	0.520586
chr2	30772382	30772882	501	*	6h_Non1_peak_96062a	13.9995	0.697314	6h_Non1	130.892	0.703112	0.173027	7.86754e-06	0.000252967
chr2	30772912	30773412	501	*	24h_Non2_peak_85711b	236.006	0.980116	24h_Non2	226.565	0.729178	0.156483	4.85809e-07	2.50057e-05
chr2	30773590	30774090	501	*	6h_ADCP1_peak_105168	18.1184	0.553157	6h_ADCP1	26.9269	-0.150779	0.235118	0.373371	0.601763
chr2	30782342	30782842	501	*	12h_Non1_peak_106541a	126.803	0.942795	12h_Non1	130.997	0.367555	0.158226	0.00844361	0.0531702
chr2	30783247	30783747	501	*	12h_Non1_peak_106541d	88.3778	0.897374	12h_Non1	86.4311	0.14176	0.171294	0.330016	0.56086
chr2	30783975	30784475	501	*	12h_ADCP1_peak_94526	12.1676	0.704176	12h_ADCP1	35.7626	0.079725	0.208351	0.619683	0.792734
chr2	30784672	30785172	501	*	12h_Non1_peak_106542c	12.2305	0.509724	12h_Non1	19.4782	-0.0461897	0.266321	0.76375	0.880451
chr2	30791302	30791802	501	*	12h_ADCP1_peak_94528	3.13272	0.215764	12h_ADCP1	10.7547	0.0717763	0.274842	0.648395	0.81168
chr2	30794174	30794674	501	*	24h_noAb1_peak_92421a	15.3217	0.592964	24h_noAb1	54.7891	-0.691944	0.297061	0.00245584	0.0220844
chr2	30794713	30795213	501	*	12h_Non1_peak_106545b	123.499	0.939908	12h_Non1	163.751	-0.073692	0.130605	0.521022	0.723357
chr2	30795781	30796281	501	*	24h_Non1_peak_82119a	23.0698	0.613238	24h_Non1	33.373	-0.08704	0.233158	0.595509	0.776476
chr2	30796399	30796899	501	*	6h_noAb3_peak_97984c	143.898	0.937384	6h_noAb3	115.475	0.503203	0.166548	0.000604904	0.0078485
chr2	30806685	30807185	501	*	6h_noAb3_peak_97986	8.18988	0.326247	6h_noAb3	12.4596	-0.100208	0.280399	0.51765	0.720765
chr2	30807500	30808000	501	*	12h_ADCP1_peak_94532b	231.983	0.998166	12h_ADCP1	496.481	0.893831	0.26736	8.23498e-05	0.00168133
chr2	30808219	30808719	501	*	12h_Non2_peak_99008d	23.6957	0.641452	12h_Non2	50.2236	0.306537	0.214587	0.0746441	0.227734
chr2	30810592	30811092	501	*	12h_ADCP2_peak_101001	25.1139	0.622828	12h_ADCP2	15.4919	0.755237	0.427087	0.00770146	0.0498267
chr2	30818612	30819112	501	*	12h_noAb3_peak_100018	3.42684	0.107069	12h_noAb3	11.0512	0.275714	0.392091	0.113325	0.296418
chr2	30819285	30819785	501	*	6h_ADCP1_peak_105177	19.1877	0.566364	6h_ADCP1	20.7596	1.09176	0.358814	0.00020931	0.00348889
chr2	30820151	30820651	501	*	12h_ADCP2_peak_101004b	139.003	0.898722	12h_ADCP2	59.5975	1.12681	0.22158	3.12009e-08	2.37814e-06
chr2	30820778	30821278	501	*	12h_Non1_peak_106552	3.89993	0.137315	12h_Non1	8.00081	0.0238073	0.284422	0.861183	0.933339
chr2	30821368	30821868	501	*	12h_Non3_peak_109569	7.6785	0.369099	12h_Non3	11.237	-0.0992087	0.278003	0.52777	0.728479
chr2	30822586	30823086	501	*	24h_ADCP2_peak_88040	12.0006	0.403181	24h_ADCP2	19.4925	0.233289	0.31302	0.203611	0.423436
chr2	30823403	30823903	501	*	12h_ADCP1_peak_94541	10.8907	0.680475	12h_ADCP1	23.494	0.625773	0.38111	0.012327	0.0690644
chr2	30824046	30824546	501	*	6h_Non3_peak_94642	3.23128	0.0302189	6h_Non3	11.0962	0.531825	0.509669	0.033735	0.136329
chr2	30826687	30827187	501	*	24h_ADCP2_peak_88042a	20.425	0.52946	24h_ADCP2	66.4011	0.712929	0.215609	0.000135692	0.00248452
chr2	30827363	30827863	501	*	6h_ADCP2_peak_107384b	292.183	0.93656	6h_ADCP2	141.985	0.339609	0.153209	0.0125672	0.0700116
chr2	30828118	30828618	501	*	6h_noAb3_peak_97994e	206.501	0.973124	6h_noAb3	249.145	0.403498	0.133635	0.000943229	0.01093
chr2	30828643	30829143	501	*	24h_noAb1_peak_92436g	8.23998	0.436071	24h_noAb1	30.5476	0.130585	0.22976	0.435638	0.656191
chr2	30829384	30829884	501	*	6h_noAb3_peak_97995c	167.732	0.954312	6h_noAb3	150.26	0.460843	0.166136	0.00172871	0.0171061
chr2	30829888	30830388	501	*	LPS3_peak_98835b	8.37333	0.298848	LPS3	23.7681	-0.11988	0.252477	0.478681	0.690914
chr2	30832136	30832636	501	*	12h_noAb3_peak_100027	8.4299	0.434498	12h_noAb3	12.8438	0.392713	0.399954	0.06573	0.210124
chr2	30858841	30859341	501	*	LPS1_peak_103299a	14.7996	0.587679	LPS1	25.5757	-0.240932	0.268592	0.185319	0.400159
chr2	30890930	30891430	501	*	6h_Non3_peak_94647	54.8783	0.834855	6h_Non3	42.4323	-1.0272	0.326793	0.000124098	0.00231661
chr2	30895394	30895894	501	*	12h_Non2_peak_99021	10.9005	0.446758	12h_Non2	10.5364	-0.0817866	0.284225	0.581129	0.766523
chr2	30897164	30897664	501	*	12h_ADCP3_peak_85774	31.898	0.665969	12h_ADCP3	34.2472	0.252446	0.2596	0.173254	0.384374
chr2	30899256	30899756	501	*	6h_Non1_peak_96090	30.4608	0.884498	6h_Non1	50.5246	0.121916	0.213726	0.460279	0.67645
chr2	30901631	30902131	501	*	12h_noAb2_peak_102991	7.35578	0.39672	12h_noAb2	13.4528	0.00554869	0.263784	0.973913	0.98798
chr2	30909738	30910238	501	*	24h_Non3_peak_83047	10.3363	0.516303	24h_Non3	18.5882	-0.0100179	0.254302	0.948204	0.976306
chr2	30912994	30913494	501	*	6h_ADCP2_peak_107398	125.973	0.830819	6h_ADCP2	59.5738	0.359023	0.247737	0.0547211	0.186919
chr2	30914905	30915405	501	*	6h_noAb3_peak_98010	9.04222	0.358028	6h_noAb3	12.2989	0.0372043	0.272716	0.805096	0.903444
chr2	30920090	30920590	501	*	6h_Non2_peak_104319b	128.724	0.943265	6h_Non2	123.855	-0.0567948	0.154493	0.676089	0.829242
chr2	30925063	30925563	501	*	6h_ADCP2_peak_107402a	695.484	0.994349	6h_ADCP2	310.589	0.924011	0.148726	5.23212e-11	9.65918e-09
chr2	30926663	30927163	501	*	24h_noAb1_peak_92446a	16.4223	0.608529	24h_noAb1	77.3907	0.631172	0.204239	0.000367621	0.00538659
chr2	30927335	30927835	501	*	6h_ADCP2_peak_107403b	658.578	0.992834	6h_ADCP2	276.997	1.05348	0.123536	1.58329e-18	2.53593e-15
chr2	30928165	30928665	501	*	12h_ADCP2_peak_101030a	135.745	0.895864	12h_ADCP2	94.3958	0.366173	0.170654	0.0136707	0.0742447
chr2	30928797	30929297	501	*	12h_ADCP2_peak_101030c	554.256	0.993956	12h_ADCP2	249.674	0.738765	0.125087	6.09263e-10	8.00322e-08
chr2	30929655	30930155	501	*	6h_Non3_peak_94657f	144.389	0.97183	6h_Non3	202.399	0.471349	0.146149	0.000382484	0.00554776
chr2	30931842	30932342	501	*	12h_ADCP2_peak_101031	72.834	0.815396	12h_ADCP2	35.5224	0.363529	0.285643	0.0670821	0.212836
chr2	30933961	30934461	501	*	12h_ADCP1_peak_94565	26.407	0.841432	12h_ADCP1	69.7852	0.0377498	0.183951	0.799287	0.900368
chr2	30942059	30942559	501	*	24h_noAb1_peak_92449c	41.6675	0.792321	24h_noAb1	42.8212	-0.30105	0.262239	0.112154	0.294593
chr2	30942619	30943119	501	*	24h_Non3_peak_83058	75.9145	0.944077	24h_Non3	108.554	-0.218896	0.169451	0.138189	0.335078
chr2	30952697	30953197	501	*	12h_Non3_peak_109597b	208.311	0.980245	12h_Non3	180.965	-0.136783	0.15103	0.299321	0.530431
chr2	30953440	30953940	501	*	24h_Non1_peak_82140c	17.2725	0.541467	24h_Non1	31.5051	-0.162122	0.241907	0.340378	0.570808
chr2	30954076	30954576	501	*	6h_noAb2_peak_97254	7.35975	0.285025	6h_noAb2	12.1925	-0.0202568	0.266457	0.894378	0.949893
chr2	30954743	30955243	501	*	LPS2_peak_94858c	63.0142	0.867184	LPS2	61.2233	-0.617644	0.243948	0.00215512	0.0201061
chr2	30964456	30964956	501	*	6h_ADCP2_peak_107412a	61.7468	0.711209	6h_ADCP2	31.4037	0.683571	0.381445	0.00830126	0.0525302
chr2	30965545	30966045	501	*	6h_noAb1_peak_97790b	261.023	0.969382	6h_noAb1	164.296	0.0707777	0.151497	0.598918	0.778834
chr2	30966118	30966618	501	*	12h_Non3_peak_109601b	10.3071	0.453427	12h_Non3	24.006	-0.151421	0.244907	0.375473	0.603658
chr2	30966726	30967226	501	*	12h_Non1_peak_106587f	74.7453	0.873539	12h_Non1	101.042	-0.0227188	0.16576	0.872329	0.938881
chr2	30967682	30968182	501	*	6h_Non1_peak_96113b	43.8135	0.945158	6h_Non1	156.239	0.102214	0.178823	0.489043	0.699285
chr2	30968898	30969398	501	*	24h_ADCP2_peak_88070	10.3129	0.364393	24h_ADCP2	12.2201	-0.148506	0.308031	0.343442	0.573807
chr2	30979736	30980236	501	*	12h_Non1_peak_106588	37.2202	0.755076	12h_Non1	36.495	-0.0949189	0.226457	0.568368	0.757939
chr2	30981423	30981923	501	*	12h_ADCP2_peak_101049a	50.8172	0.758904	12h_ADCP2	117.898	0.325171	0.161299	0.020978	0.0992827
chr2	30981960	30982460	501	*	24h_ADCP1_peak_83713c	665.651	0.998239	24h_ADCP1	467.636	0.963882	0.182621	1.53648e-08	1.29242e-06
chr2	30982721	30983221	501	*	24h_noAb3_peak_94591e	6.80552	0.311713	24h_noAb3	24.9089	-0.337178	0.319933	0.0947313	0.264931
chr2	30985144	30985644	501	*	12h_Non1_peak_106590a	187.118	0.979133	12h_Non1	237.852	0.488792	0.165914	0.00084253	0.0100566
chr2	30985648	30986148	501	*	6h_Non1_peak_96117b	24.1754	0.836167	6h_Non1	74.9269	-0.333151	0.214637	0.0520588	0.180965
chr2	30986150	30986650	501	*	LPS1_peak_103336	12.6421	0.546213	LPS1	37.9595	0.22623	0.237765	0.19629	0.414155
chr2	31009463	31009963	501	*	12h_ADCP1_peak_94586	31.0851	0.864053	12h_ADCP1	42.0256	1.64518	0.299438	1.7966e-09	2.04533e-07
chr2	31021403	31021903	501	*	24h_Non3_peak_83073	5.07175	0.262358	24h_Non3	14.8647	-0.0924773	0.275054	0.56035	0.752399
chr2	31021948	31022448	501	*	LPS3_peak_98876	12.9329	0.430336	LPS3	14.8154	-0.228922	0.33634	0.19471	0.41222
chr2	31022501	31023001	501	*	24h_Non1_peak_82152b	8.08361	0.318415	24h_Non1	17.1655	-0.12861	0.284791	0.425117	0.647315
chr2	31023476	31023976	501	*	12h_noAb2_peak_103016	6.47863	0.356741	12h_noAb2	12.9195	-0.403298	0.460078	0.0605711	0.199432
chr2	31024063	31024563	501	*	12h_Non3_peak_109611a	8.52932	0.400288	12h_Non3	23.8849	0.115158	0.244458	0.501614	0.708856
chr2	31024583	31025083	501	*	12h_noAb2_peak_103019	71.2747	0.882193	12h_noAb2	84.2581	0.046445	0.163164	0.747917	0.871667
chr2	31025495	31025995	501	*	6h_ADCP2_peak_107426d	583.817	0.98861	6h_ADCP2	267.465	0.994855	0.133913	8.8608e-15	4.85344e-12
chr2	31026143	31026643	501	*	12h_ADCP2_peak_101059	7.5912	0.311559	12h_ADCP2	18.4204	-0.423792	0.368385	0.0547725	0.187048
chr2	31026650	31027150	501	*	12h_ADCP2_peak_101060a	439.057	0.987087	12h_ADCP2	247.742	0.511208	0.123508	1.07517e-05	0.000324772
chr2	31027422	31027922	501	*	6h_noAb2_peak_97273b	75.8221	0.847698	6h_noAb2	69.3745	0.234105	0.207912	0.155199	0.359759
chr2	31028151	31028651	501	*	24h_noAb3_peak_94601f	22.5417	0.607871	24h_noAb3	29.9857	0.437095	0.290645	0.0334886	0.135731
chr2	31028761	31029261	501	*	12h_noAb3_peak_100070	4.16232	0.185318	12h_noAb3	13.4657	-0.0420086	0.269832	0.781161	0.890245
chr2	31029755	31030255	501	*	6h_Non2_peak_104346	36.7267	0.747938	6h_Non2	34.771	-0.025317	0.226666	0.874829	0.940132
chr2	31033404	31033904	501	*	12h_ADCP1_peak_94598	6.16037	0.535729	12h_ADCP1	15.2149	0.0609227	0.279079	0.677613	0.830207
chr2	31033943	31034443	501	*	24h_ADCP1_peak_83730	4.3358	0.0794379	24h_ADCP1	9.97652	-0.0494898	0.281413	0.730547	0.861778
chr2	31036707	31037207	501	*	24h_Non3_peak_83082	90.2594	0.963703	24h_Non3	152.223	0.195732	0.144029	0.12674	0.31764
chr2	31037214	31037714	501	*	6h_Non2_peak_104349	7.49561	0.359993	6h_Non2	27.0934	-0.079573	0.238182	0.6234	0.795095
chr2	31038222	31038722	501	*	12h_noAb3_peak_100077	13.4474	0.562721	12h_noAb3	22.7227	-0.383043	0.364804	0.0705136	0.219749
chr2	31039987	31040487	501	*	12h_ADCP2_peak_101067a	20.7663	0.580624	12h_ADCP2	18.0533	0.111481	0.261585	0.506175	0.712156
chr2	31040502	31041002	501	*	6h_ADCP3_peak_105174b	91.6286	0.798914	6h_ADCP3	50.5339	1.1694	0.260513	5.65755e-07	2.83479e-05
chr2	31041234	31041734	501	*	12h_ADCP1_peak_94601	6.16037	0.535729	12h_ADCP1	14.3065	0.135119	0.284669	0.402917	0.628305
chr2	31042035	31042535	501	*	12h_ADCP2_peak_101069b	5.32553	0.192477	12h_ADCP2	9.57741	0.0856505	0.2807	0.579262	0.765325
chr2	31042769	31043269	501	*	6h_Non1_peak_96132b	32.0764	0.89461	6h_Non1	55.5476	-0.00464026	0.206853	0.977402	0.989741
chr2	31043359	31043859	501	*	6h_ADCP2_peak_107436	4.44957	0.068403	6h_ADCP2	10.1172	-0.0211131	0.272965	0.885901	0.945612
chr2	31051630	31052130	501	*	24h_Non1_peak_82169	3.9538	0.0610932	24h_Non1	9.30299	0.114136	0.295817	0.454468	0.671501
chr2	31052432	31052932	501	*	24h_ADCP3_peak_92705	577.347	0.996951	24h_ADCP3	339.827	0.525362	0.122624	4.89317e-06	0.000172104
chr2	31053553	31054053	501	*	12h_Non3_peak_109624	8.52932	0.400288	12h_Non3	16.8285	-0.169044	0.278222	0.323526	0.554543
chr2	31054167	31054667	501	*	6h_Non2_peak_104357	9.36671	0.424375	6h_Non2	14.5284	-0.0330398	0.261735	0.847529	0.925945
chr2	31056020	31056520	501	*	6h_noAb3_peak_98056	9.91896	0.386759	6h_noAb3	11.7929	-0.538861	0.543416	0.0351448	0.140089
chr2	31060223	31060723	501	*	12h_Non1_peak_106617a	9.45007	0.441201	12h_Non1	14.3173	0.0804201	0.263907	0.620006	0.792949
chr2	31060802	31061302	501	*	6h_ADCP2_peak_107441a	302.822	0.940166	6h_ADCP2	165.527	0.350072	0.153508	0.0103517	0.0612187
chr2	31061642	31062142	501	*	12h_ADCP2_peak_101078a	13.7244	0.480314	12h_ADCP2	29.2269	0.00644527	0.220566	0.970424	0.986407
chr2	31062190	31062690	501	*	24h_noAb1_peak_92484b	127.383	0.943626	24h_noAb1	127.31	-0.0124185	0.153852	0.928446	0.966834
chr2	31062896	31063396	501	*	12h_noAb3_peak_100092	5.76134	0.310789	12h_noAb3	17.9157	-0.41242	0.355615	0.0581039	0.194181
chr2	31064189	31064689	501	*	6h_ADCP1_peak_105234	25.915	0.6318	6h_ADCP1	18.1359	0.110884	0.281971	0.467431	0.682255
chr2	31065103	31065603	501	*	12h_ADCP2_peak_101080	15.6548	0.513532	12h_ADCP2	19.8857	0.180629	0.271884	0.302633	0.533752
chr2	31068055	31068555	501	*	6h_ADCP1_peak_105236b	39.4098	0.716748	6h_ADCP1	47.6664	0.150862	0.20797	0.34296	0.573336
chr2	31068720	31069220	501	*	12h_ADCP3_peak_85821b	335.241	0.985265	12h_ADCP3	230.251	0.706189	0.132794	1.53053e-08	1.28788e-06
chr2	31069399	31069899	501	*	12h_ADCP2_peak_101081e	215.906	0.941891	12h_ADCP2	150.867	0.5072	0.141031	9.80126e-05	0.00192888
chr2	31069945	31070445	501	*	24h_noAb1_peak_92491	2.03771	0.00872189	24h_noAb1	16.6253	-0.347667	0.36274	0.0907358	0.258036
chr2	31071419	31071919	501	*	LPS1_peak_103373	8.61748	0.436644	LPS1	12.4532	0.0112395	0.267428	0.940722	0.972466
chr2	31075186	31075686	501	*	6h_Non1_peak_96151	33.7084	0.903189	6h_Non1	92.503	-0.318968	0.201562	0.0550288	0.187591
chr2	31075778	31076278	501	*	6h_noAb2_peak_97299b	101.665	0.892012	6h_noAb2	92.0319	-0.018765	0.164615	0.889	0.947248
chr2	31076710	31077210	501	*	12h_ADCP2_peak_101086b	424.985	0.98575	12h_ADCP2	210.371	0.634252	0.142074	1.69767e-06	7.17249e-05
chr2	31077555	31078055	501	*	12h_ADCP1_peak_94621	7.27932	0.583094	12h_ADCP1	19.1246	-0.0867479	0.272235	0.573756	0.761491
chr2	31078252	31078752	501	*	12h_ADCP1_peak_94623	5.09167	0.473663	12h_ADCP1	10.0542	0.118979	0.316004	0.358655	0.58803
chr2	31080409	31080909	501	*	12h_ADCP1_peak_94624	6.16037	0.535729	12h_ADCP1	21.1831	0.269158	0.317032	0.146067	0.346742
chr2	31081348	31081848	501	*	12h_Non3_peak_109640	9.406	0.428161	12h_Non3	17.949	-0.15667	0.272667	0.363246	0.592479
chr2	31082577	31083077	501	*	12h_noAb3_peak_100103	242.988	0.996156	12h_noAb3	391.152	0.699992	0.141732	1.25498e-07	7.92009e-06
chr2	31086449	31086949	501	*	24h_ADCP1_peak_83756	6.54448	0.218681	24h_ADCP1	15.9217	-0.146204	0.273096	0.386918	0.614195
chr2	31086965	31087465	501	*	12h_Non1_peak_106632a	71.7824	0.867289	12h_Non1	86.8569	-0.256204	0.17578	0.0841615	0.245858
chr2	31087609	31088109	501	*	12h_noAb3_peak_100105b	53.7981	0.847182	12h_noAb3	65.9674	-0.0662626	0.174192	0.64085	0.80677
chr2	31088146	31088646	501	*	12h_ADCP2_peak_101093c	182.656	0.926874	12h_ADCP2	113.574	0.483165	0.16948	0.00123143	0.0132809
chr2	31088844	31089344	501	*	24h_noAb2_peak_83790e	33.6889	0.714133	24h_noAb2	44.3095	-0.168085	0.216765	0.309196	0.540309
chr2	31089511	31090011	501	*	12h_Non3_peak_109647	14.1319	0.534049	12h_Non3	21.6933	-0.268762	0.29625	0.155136	0.359684
chr2	31090198	31090698	501	*	24h_noAb1_peak_92510	7.33325	0.401584	24h_noAb1	15.8441	-0.135068	0.2793	0.410414	0.635015
chr2	31090953	31091453	501	*	24h_ADCP2_peak_88117	17.4804	0.494096	24h_ADCP2	14.7008	-0.0560807	0.265736	0.719607	0.855303
chr2	31093266	31093766	501	*	LPS3_peak_98918	17.9962	0.519034	LPS3	10.022	-0.239825	0.368833	0.147565	0.348951
chr2	31094023	31094523	501	*	24h_noAb1_peak_92514	5.61681	0.316431	24h_noAb1	12.5423	-0.00878016	0.268933	0.950535	0.977481
chr2	31094568	31095068	501	*	12h_noAb3_peak_100110	35.4139	0.77473	12h_noAb3	50.1211	-0.206457	0.236345	0.23608	0.462194
chr2	31095084	31095584	501	*	24h_noAb3_peak_94645	10.241	0.426391	24h_noAb3	16.7338	0.0704868	0.258195	0.663716	0.821535
chr2	31095849	31096349	501	*	12h_Non2_peak_99091	18.0576	0.578022	12h_Non2	18.5846	-0.502561	0.410887	0.0334386	0.135597
chr2	31097096	31097596	501	*	24h_Non1_peak_82199	12.9623	0.463736	24h_Non1	11.7091	-1.02589	0.676127	0.00790579	0.0507494
chr2	31097838	31098338	501	*	12h_noAb3_peak_100115	6.61768	0.35862	12h_noAb3	16.5851	0.241159	0.328956	0.181083	0.394663
chr2	31098367	31098867	501	*	24h_noAb2_peak_83802	6.95254	0.291754	24h_noAb2	11.0137	0.0890977	0.292595	0.541797	0.738751
chr2	31106533	31107033	501	*	12h_Non3_peak_109655	9.406	0.428161	12h_Non3	11.3352	-0.0483601	0.275371	0.743155	0.86885
chr2	31107058	31107558	501	*	6h_Non3_peak_94711	6.59084	0.270182	6h_Non3	10.6848	0.165315	0.30131	0.320134	0.551028
chr2	31108124	31108624	501	*	6h_Non3_peak_94712a	127.825	0.960232	6h_Non3	167.676	0.264089	0.140727	0.0374716	0.146009
chr2	31108950	31109450	501	*	24h_noAb1_peak_92524	10.14	0.492041	24h_noAb1	23.9161	-0.103289	0.251435	0.539571	0.737109
chr2	31111017	31111517	501	*	24h_noAb2_peak_83805	6.95254	0.291754	24h_noAb2	10.1106	0.0463892	0.294148	0.720731	0.855968
chr2	31114189	31114689	501	*	LPS1_peak_103396b	62.083	0.886802	LPS1	74.9667	0.0299127	0.174016	0.836789	0.920285
chr2	31116177	31116677	501	*	12h_ADCP1_peak_94636	5.09167	0.473663	12h_ADCP1	14.1496	0.0550234	0.266464	0.724623	0.858327
chr2	31118097	31118597	501	*	LPS3_peak_98930	81.2397	0.835581	LPS3	53.5098	-0.255423	0.211776	0.122603	0.311208
chr2	31118980	31119480	501	*	LPS2_peak_94919b	150.122	0.978333	LPS2	193.6	0.118594	0.151699	0.368752	0.597562
chr2	31124560	31125060	501	*	12h_noAb3_peak_100126	11.3652	0.519365	12h_noAb3	24.8458	0.443627	0.387497	0.0453877	0.165714
chr2	31125087	31125587	501	*	12h_noAb2_peak_103080	23.4546	0.688695	12h_noAb2	30.1027	-0.440885	0.362633	0.0463443	0.167956
chr2	31126659	31127159	501	*	LPS2_peak_94922a	7.8047	0.344762	LPS2	26.3721	-0.0132621	0.224347	0.934691	0.969763
chr2	31127188	31127688	501	*	12h_noAb2_peak_103081b	148.799	0.965711	12h_noAb2	145.369	0.0305319	0.142865	0.82961	0.916478
chr2	31127868	31128368	501	*	24h_noAb1_peak_92537c	51.6026	0.827232	24h_noAb1	52.0531	-0.0485198	0.206416	0.763403	0.880313
chr2	31129181	31129681	501	*	12h_ADCP1_peak_94644	5.09167	0.473663	12h_ADCP1	11.2974	-0.0252156	0.273867	0.859318	0.932275
chr2	31129691	31130191	501	*	12h_Non1_peak_106658a	83.7812	0.890106	12h_Non1	76.1514	0.1619	0.185322	0.295195	0.526413
chr2	31130631	31131131	501	*	12h_noAb3_peak_100132d	65.8635	0.877618	12h_noAb3	81.9957	0.0650477	0.169905	0.654183	0.815575
chr2	31131199	31131699	501	*	12h_ADCP1_peak_94648	4.07969	0.383186	12h_ADCP1	17.9667	0.0901673	0.26037	0.588512	0.771625
chr2	31132634	31133134	501	*	6h_ADCP2_peak_107486	12.4806	0.359208	6h_ADCP2	11.7313	0.0385035	0.271667	0.800761	0.901116
chr2	31133889	31134389	501	*	12h_ADCP1_peak_94649	10.8907	0.680475	12h_ADCP1	28.3394	0.0445548	0.230408	0.783618	0.891477
chr2	31134960	31135460	501	*	6h_ADCP3_peak_105221	11.5604	0.383648	6h_ADCP3	14.8686	-0.461507	0.449104	0.0465642	0.168461
chr2	31135612	31136112	501	*	6h_noAb2_peak_97335	46.3966	0.76051	6h_noAb2	55.1642	-0.0617125	0.207405	0.693677	0.839937
chr2	31136255	31136755	501	*	24h_noAb3_peak_94677	33.1812	0.685201	24h_noAb3	25.7267	-0.2294	0.299279	0.204497	0.424446
chr2	31137010	31137510	501	*	12h_Non3_peak_109682a	24.9414	0.663245	12h_Non3	30.9927	-0.277564	0.280454	0.137503	0.334084
chr2	31137673	31138173	501	*	24h_noAb2_peak_83824	3.79936	0.0676629	24h_noAb2	8.97913	0.0616721	0.286921	0.668374	0.824417
chr2	31138274	31138774	501	*	24h_noAb2_peak_83826	12.6007	0.474731	24h_noAb2	14.5645	-0.266101	0.342989	0.146508	0.347383
chr2	31139099	31139599	501	*	12h_Non1_peak_106669a	27.3727	0.693532	12h_Non1	51.2619	0.111971	0.200994	0.481702	0.693337
chr2	31139951	31140451	501	*	12h_ADCP2_peak_101131a	60.2327	0.78649	12h_ADCP2	64.6162	-0.0161492	0.189746	0.925162	0.965236
chr2	31140799	31141299	501	*	12h_Non1_peak_106670a	53.1879	0.819406	12h_Non1	58.4651	-0.0505822	0.188684	0.737242	0.86564
chr2	31141758	31142258	501	*	6h_Non3_peak_94734b	129.647	0.961761	6h_Non3	173.807	0.210616	0.15917	0.127274	0.318458
chr2	31142486	31142986	501	*	12h_ADCP2_peak_101134c	230.207	0.947306	12h_ADCP2	99.5325	0.485375	0.184575	0.00253236	0.022557
chr2	31143149	31143649	501	*	6h_noAb3_peak_98108h	101.69	0.893584	6h_noAb3	80.6259	-0.192918	0.172265	0.187636	0.403129
chr2	31143861	31144361	501	*	LPS3_peak_98949d	55.2035	0.767986	LPS3	58.5917	-0.0831887	0.192992	0.598204	0.778338
chr2	31144850	31145350	501	*	12h_noAb2_peak_103098b	106.989	0.932774	12h_noAb2	112.083	0.10376	0.168733	0.472279	0.685916
chr2	31145622	31146122	501	*	24h_noAb3_peak_94686	3.84305	0.115856	24h_noAb3	4.68589	0.136418	0.337056	0.260002	0.489221
chr2	31147015	31147515	501	*	12h_noAb3_peak_100149	30.1238	0.744007	12h_noAb3	48.8172	-0.258182	0.230621	0.140031	0.337929
chr2	31147704	31148204	501	*	6h_Non1_peak_96205	8.81087	0.555987	6h_Non1	25.1113	-0.671244	0.45473	0.0143808	0.0768311
chr2	31150709	31151209	501	*	12h_noAb2_peak_103102	13.2158	0.557104	12h_noAb2	15.2242	-0.70829	0.564261	0.0154823	0.0807687
chr2	31151462	31151962	501	*	12h_Non3_peak_109694a	30.8772	0.707437	12h_Non3	31.8267	-0.0231292	0.230404	0.879254	0.942332
chr2	31152049	31152549	501	*	LPS2_peak_94937c	87.7055	0.917545	LPS2	110.739	0.0676379	0.163849	0.647368	0.811013
chr2	31152977	31153477	501	*	12h_Non1_peak_106678	21.6162	0.64353	12h_Non1	31.652	-0.074838	0.233419	0.650315	0.812926
chr2	31162010	31162510	501	*	6h_noAb2_peak_97353	137.191	0.931579	6h_noAb2	99.5582	0.335225	0.187682	0.0326851	0.13348
chr2	31164210	31164710	501	*	12h_ADCP1_peak_94670	5.09167	0.473663	12h_ADCP1	16.5581	0.00514483	0.261357	0.976794	0.989457
chr2	31164913	31165413	501	*	12h_Non3_peak_109697b	80.5357	0.874192	12h_Non3	93.2817	-0.105382	0.174042	0.471243	0.685062
chr2	31165506	31166006	501	*	12h_ADCP1_peak_94672	49.3946	0.919168	12h_ADCP1	76.9125	0.36194	0.205815	0.0293124	0.124308
chr2	31168269	31168769	501	*	12h_ADCP1_peak_94673	7.27932	0.583094	12h_ADCP1	16.9552	0.210879	0.305207	0.219784	0.443012
chr2	31168944	31169444	501	*	12h_ADCP1_peak_94674	54.6517	0.929299	12h_ADCP1	115.195	0.384324	0.16904	0.00856983	0.0537014
chr2	31170225	31170725	501	*	6h_noAb3_peak_98119b	215.515	0.976369	6h_noAb3	172.087	0.0342205	0.144943	0.794622	0.897782
chr2	31170760	31171260	501	*	6h_Non1_peak_96217	6.45028	0.448681	6h_Non1	26.7515	-0.124695	0.249504	0.460561	0.676672
chr2	31171304	31171804	501	*	12h_Non1_peak_106688a	11.2813	0.489184	12h_Non1	22.2929	0.0482795	0.234148	0.776114	0.88744
chr2	31172012	31172512	501	*	12h_ADCP1_peak_94677	152.976	0.991679	12h_ADCP1	263.145	1.04055	0.164612	1.82124e-11	3.8417e-09
chr2	31172543	31173043	501	*	12h_noAb3_peak_100162d	23.8058	0.69531	12h_noAb3	42.9967	0.0975308	0.2005	0.557181	0.750209
chr2	31178569	31179069	501	*	12h_noAb1_peak_87595	9.24762	0.339427	12h_noAb1	11.2214	0.366673	0.428807	0.0731136	0.224727
chr2	31180153	31180653	501	*	12h_ADCP2_peak_101151a	290.874	0.964746	12h_ADCP2	129.08	1.00678	0.172215	5.09686e-10	6.87404e-08
chr2	31180693	31181193	501	*	12h_noAb1_peak_87598b	11.9874	0.416513	12h_noAb1	23.1869	0.113839	0.250438	0.503209	0.710079
chr2	31181253	31181753	501	*	6h_ADCP2_peak_107509d	10.8372	0.322559	6h_ADCP2	10.335	1.21901	0.571559	0.00177196	0.0174103
chr2	31183789	31184289	501	*	LPS3_peak_98967	20.1402	0.547135	LPS3	15.1741	-0.161932	0.302472	0.32675	0.557712
chr2	31193516	31194016	501	*	12h_ADCP3_peak_85885	6.35315	0.217224	12h_ADCP3	6.65022	0.145098	0.329461	0.290457	0.521618
chr2	31194286	31194786	501	*	24h_noAb1_peak_92575b	71.1555	0.874138	24h_noAb1	59.2062	-0.190392	0.2056	0.243873	0.470883
chr2	31209440	31209940	501	*	6h_ADCP2_peak_107514	40.9873	0.631109	6h_ADCP2	15.5319	0.260843	0.334377	0.154429	0.358693
chr2	31214741	31215241	501	*	12h_ADCP1_peak_94693	3.13272	0.215764	12h_ADCP1	11.0658	0.277303	0.367222	0.13041	0.323136
chr2	31217864	31218364	501	*	12h_Non3_peak_109715	5.29821	0.246629	12h_Non3	8.95962	-0.03761	0.279511	0.785361	0.892483
chr2	31218678	31219178	501	*	12h_ADCP1_peak_94695	4.07969	0.383186	12h_ADCP1	12.7575	-0.03937	0.269474	0.790954	0.895656
chr2	31219462	31219962	501	*	12h_ADCP2_peak_101162a	6.80805	0.276718	12h_ADCP2	17.1645	-0.0112793	0.251462	0.941541	0.972884
chr2	31220048	31220548	501	*	LPS1_peak_103450	10.5777	0.496663	LPS1	18.9185	0.0672131	0.261442	0.671759	0.826561
chr2	31220853	31221353	501	*	6h_noAb3_peak_98134b	12.6834	0.458434	6h_noAb3	27.2544	0.0912957	0.2505	0.57896	0.765076
chr2	31221505	31222005	501	*	6h_ADCP3_peak_105255e	44.0128	0.672589	6h_ADCP3	37.4617	-0.280595	0.261258	0.121656	0.309735
chr2	31222074	31222574	501	*	24h_noAb1_peak_92584	4.04784	0.189431	24h_noAb1	16.8751	-0.0355713	0.249868	0.824223	0.913564
chr2	31222650	31223150	501	*	12h_ADCP1_peak_94698	5.09167	0.473663	12h_ADCP1	23.3189	0.126146	0.260572	0.444454	0.663389
chr2	31223404	31223904	501	*	12h_Non2_peak_99149	7.30114	0.327195	12h_Non2	13.7784	-0.24408	0.3337	0.176258	0.388415
chr2	31228714	31229214	501	*	6h_noAb3_peak_98137	34.8846	0.704906	6h_noAb3	29.689	-0.124536	0.244579	0.455611	0.672508
chr2	31239024	31239524	501	*	12h_noAb2_peak_103137a	196.7	0.984886	12h_noAb2	218.926	0.706331	0.171851	5.77902e-06	0.000197315
chr2	31239584	31240084	501	*	12h_ADCP2_peak_101172d	45.606	0.739671	12h_ADCP2	58.3799	0.233924	0.220763	0.172452	0.383231
chr2	31244568	31245068	501	*	6h_noAb2_peak_97375	11.7356	0.431906	6h_noAb2	12.0041	-0.0945077	0.290274	0.525915	0.727068
chr2	31256511	31257011	501	*	12h_ADCP2_peak_101175	118.107	0.879599	12h_ADCP2	76.5433	0.278184	0.177026	0.0629371	0.204415
chr2	31258231	31258731	501	*	24h_noAb2_peak_83864	5.30242	0.190085	24h_noAb2	15.3602	-0.173522	0.292924	0.306954	0.538209
chr2	31258836	31259336	501	*	12h_Non3_peak_109732a	118.294	0.925146	12h_Non3	113.595	0.226652	0.169311	0.117659	0.303405
chr2	31259601	31260101	501	*	24h_noAb3_peak_94726d	9.344	0.40162	24h_noAb3	19.1059	-0.0188783	0.247831	0.90928	0.957347
chr2	31264027	31264527	501	*	6h_ADCP2_peak_107530	35.2987	0.599659	6h_ADCP2	23.1274	0.0980941	0.254239	0.559467	0.751771
chr2	31268517	31269017	501	*	6h_ADCP2_peak_107531	26.6721	0.539566	6h_ADCP2	18.457	0.131824	0.271945	0.43301	0.653969
chr2	31271625	31272125	501	*	LPS1_peak_103467	17.0413	0.622958	LPS1	18.5009	0.0268336	0.254201	0.874096	0.939755
chr2	31275136	31275636	501	*	6h_ADCP2_peak_107534	14.1913	0.391589	6h_ADCP2	10.7395	0.116349	0.295142	0.449288	0.667349
chr2	31282207	31282707	501	*	12h_noAb3_peak_100192	9.38126	0.465852	12h_noAb3	9.64872	-0.0409771	0.280235	0.774731	0.88664
chr2	31291374	31291874	501	*	LPS1_peak_103469	17.0413	0.622958	LPS1	22.2676	-1.04782	0.431675	0.00122313	0.0132086
chr2	31294922	31295422	501	*	12h_Non3_peak_109742	35.8359	0.737192	12h_Non3	29.6244	-0.940915	0.349455	0.000675715	0.0085302
chr2	31297801	31298301	501	*	24h_noAb3_peak_94733b	170.296	0.922974	24h_noAb3	93.4009	0.0504648	0.165534	0.728858	0.860862
chr2	31298382	31298882	501	*	24h_Non1_peak_82273	9.95848	0.38565	24h_Non1	24.6917	0.0350947	0.235687	0.827053	0.915066
chr2	31299222	31299722	501	*	12h_noAb2_peak_103152	15.3599	0.593658	12h_noAb2	19.1359	-0.570126	0.419177	0.0218875	0.102226
chr2	31299819	31300319	501	*	12h_ADCP1_peak_94720	16.1814	0.760306	12h_ADCP1	23.1645	0.0567436	0.252698	0.717721	0.85423
chr2	31301354	31301854	501	*	6h_ADCP2_peak_107541	124.479	0.82896	6h_ADCP2	45.7245	0.179713	0.223129	0.285469	0.516337
chr2	31301858	31302358	501	*	6h_Non1_peak_96251	6.45028	0.448681	6h_Non1	8.83529	-0.0613329	0.28437	0.666497	0.823207
chr2	31303257	31303757	501	*	12h_ADCP1_peak_94723	10.8907	0.680475	12h_ADCP1	19.6241	-0.0532024	0.270228	0.71632	0.853432
chr2	31304174	31304674	501	*	24h_noAb1_peak_92605a	60.4635	0.85094	24h_noAb1	109.013	0.270306	0.173355	0.06869	0.21609
chr2	31304747	31305247	501	*	24h_Non1_peak_82278d	236.707	0.98453	24h_Non1	274.972	0.57158	0.146688	2.17817e-05	0.000578659
chr2	31305613	31306113	501	*	12h_noAb1_peak_87635	63.6747	0.791669	12h_noAb1	50.5229	0.0349713	0.184187	0.8184	0.910369
chr2	31318093	31318593	501	*	12h_ADCP1_peak_94726	6.16037	0.535729	12h_ADCP1	10.3053	0.175953	0.362309	0.15246	0.355933
chr2	31325275	31325775	501	*	24h_noAb1_peak_92608a	25.8571	0.704197	24h_noAb1	27.8	0.15954	0.24867	0.35592	0.585414
chr2	31359216	31359716	501	*	12h_ADCP1_peak_94735	8.44337	0.621159	12h_ADCP1	17.424	0.813439	0.483246	0.00684157	0.0459155
chr2	31381140	31381640	501	*	12h_Non1_peak_106730a	51.8096	0.814837	12h_Non1	54.5664	-0.191408	0.201762	0.225915	0.450415
chr2	31382884	31383384	501	*	12h_Non1_peak_106731	51.8096	0.814837	12h_Non1	48.716	0.166878	0.206118	0.29804	0.529046
chr2	31399650	31400150	501	*	6h_noAb3_peak_98169	19.798	0.575476	6h_noAb3	15.6083	0.25423	0.356658	0.148414	0.350141
chr2	31420869	31421369	501	*	6h_ADCP2_peak_107551	50.5033	0.673055	6h_ADCP2	20.3745	0.0386574	0.25472	0.805711	0.903753
chr2	31427830	31428330	501	*	6h_ADCP1_peak_105348	14.0106	0.492207	6h_ADCP1	18.0805	0.119298	0.270406	0.47278	0.686283
chr2	31435507	31436007	501	*	12h_Non3_peak_109765	89.6936	0.88917	12h_Non3	66.8866	-0.322744	0.222219	0.0634069	0.205384
chr2	31440532	31441032	501	*	LPS3_peak_99012	14.9039	0.469274	LPS3	13.6223	-0.0867302	0.271667	0.579257	0.765322
chr2	31441849	31442349	501	*	12h_ADCP2_peak_101207a	13.7244	0.480314	12h_ADCP2	21.7904	0.0838106	0.238894	0.622131	0.794273
chr2	31442393	31442893	501	*	12h_Non3_peak_109769b	294.705	0.995773	12h_Non3	276.748	0.553335	0.156815	9.11303e-05	0.00182043
chr2	31444597	31445097	501	*	12h_Non3_peak_109770	4.56906	0.191426	12h_Non3	6.67656	-0.0691576	0.288058	0.626174	0.796999
chr2	31445430	31445930	501	*	12h_Non2_peak_99182b	9.04896	0.39301	12h_Non2	22.9728	-0.295465	0.299291	0.128276	0.319927
chr2	31446024	31446524	501	*	24h_Non3_peak_83206b	127.909	0.989576	24h_Non3	203.165	-0.0238111	0.13443	0.844641	0.924382
chr2	31446780	31447280	501	*	6h_Non1_peak_96271	35.3562	0.911471	6h_Non1	99.642	-0.0268837	0.15807	0.846709	0.925537
chr2	31447481	31447981	501	*	6h_noAb2_peak_97409	107.963	0.900302	6h_noAb2	71.0324	-0.616764	0.249352	0.00235301	0.021419
chr2	31451485	31451985	501	*	6h_Non2_peak_104480	6.60636	0.32012	6h_Non2	11.5946	0.0254006	0.284854	0.853506	0.929175
chr2	31464133	31464633	501	*	12h_Non2_peak_99185	15.9167	0.547093	12h_Non2	22.7937	-0.0778629	0.252995	0.631362	0.800405
chr2	31464729	31465229	501	*	6h_Non2_peak_104481	4.15419	0.157603	6h_Non2	9.74794	0.0596682	0.282994	0.685196	0.834888
chr2	31469294	31469794	501	*	12h_Non1_peak_106745a	6.89041	0.346753	12h_Non1	16.0864	-0.0458325	0.264762	0.763459	0.880317
chr2	31469998	31470498	501	*	6h_noAb3_peak_98184a	150.636	0.942625	6h_noAb3	162.836	0.181761	0.141223	0.152249	0.355639
chr2	31470595	31471095	501	*	LPS2_peak_95006e	75.1505	0.895064	LPS2	87.8001	-0.196339	0.189887	0.208426	0.429309
chr2	31471511	31472011	501	*	12h_ADCP1_peak_94770	4.07969	0.383186	12h_ADCP1	11.3092	-0.166007	0.310743	0.285241	0.516086
chr2	31472582	31473082	501	*	12h_noAb1_peak_87655	72.3643	0.813001	12h_noAb1	74.6837	-0.807828	0.240777	0.000125302	0.00233421
chr2	31473155	31473655	501	*	12h_ADCP1_peak_94772	5.09167	0.473663	12h_ADCP1	15.4662	0.192218	0.306947	0.253706	0.482323
chr2	31473869	31474369	501	*	12h_Non1_peak_106748	13.2006	0.529097	12h_Non1	14.1254	-0.193719	0.295664	0.267163	0.49688
chr2	31482263	31482763	501	*	6h_noAb2_peak_97419	5.05292	0.145157	6h_noAb2	14.0484	-0.0787434	0.270895	0.616837	0.790933
chr2	31482883	31483383	501	*	6h_Non3_peak_94800	89.0442	0.914807	6h_Non3	97.9396	-0.10767	0.166027	0.450433	0.668258
chr2	31483501	31484001	501	*	LPS1_peak_103506	3.52549	0.1064	LPS1	10.0023	0.0303375	0.281392	0.833681	0.918631
chr2	31484133	31484633	501	*	6h_noAb3_peak_98193	20.8797	0.588402	6h_noAb3	23.2906	-0.10746	0.251723	0.517568	0.720709
chr2	31524579	31525079	501	*	6h_Non3_peak_94802	7.53246	0.316767	6h_Non3	12.2321	0.0395629	0.267793	0.798578	0.899962
chr2	31541447	31541947	501	*	24h_ADCP2_peak_88218	21.4337	0.540063	24h_ADCP2	10.5275	0.832949	0.62415	0.0107766	0.0629507
chr2	31550429	31550929	501	*	24h_noAb2_peak_83900	67.6159	0.842614	24h_noAb2	62.502	0.0230739	0.184253	0.87772	0.941579
chr2	31571333	31571833	501	*	24h_noAb3_peak_94763	6.01552	0.273131	24h_noAb3	11.4759	-0.253786	0.349188	0.159409	0.365549
chr2	31571962	31572462	501	*	6h_ADCP1_peak_105369b	83.1202	0.843663	6h_ADCP1	73.5316	-0.121389	0.187937	0.425583	0.647673
chr2	31572464	31572964	501	*	6h_ADCP1_peak_105369c	191.232	0.94891	6h_ADCP1	201.169	0.111707	0.153139	0.410108	0.634746
chr2	31573117	31573617	501	*	12h_Non1_peak_106754e	14.1907	0.546872	12h_Non1	33.7533	-0.38178	0.299494	0.0593153	0.19674
chr2	31577549	31578049	501	*	6h_ADCP2_peak_107575	15.9646	0.420273	6h_ADCP2	6.7724	0.437116	0.533964	0.0491472	0.174413
chr2	31588907	31589407	501	*	24h_Non3_peak_83219	10.3363	0.516303	24h_Non3	14.216	0.0539664	0.280047	0.71172	0.850676
chr2	31609973	31610473	501	*	12h_ADCP1_peak_94784	6.16037	0.535729	12h_ADCP1	13.1858	0.126509	0.29215	0.417304	0.640815
chr2	31667316	31667816	501	*	12h_noAb3_peak_100240	14.5223	0.582066	12h_noAb3	21.3321	-0.146381	0.272057	0.382104	0.609917
chr2	31670439	31670939	501	*	6h_Non2_peak_104494a	153.721	0.9619	6h_Non2	167.022	0.435727	0.145344	0.000892173	0.0104954
chr2	31670959	31671459	501	*	12h_Non1_peak_106761c	29.7658	0.710562	12h_Non1	87.681	0.353579	0.189801	0.02669	0.116875
chr2	31672460	31672960	501	*	6h_ADCP2_peak_107582	33.0845	0.586036	6h_ADCP2	15.152	1.19719	0.545432	0.00168247	0.01676
chr2	31681001	31681501	501	*	LPS3_peak_99038	21.2352	0.560114	LPS3	19.3172	-0.145193	0.27678	0.381838	0.609709
chr2	31683598	31684098	501	*	24h_noAb3_peak_94773	43.396	0.733692	24h_noAb3	33.8907	-0.911987	0.365527	0.00118401	0.0129061
chr2	31687384	31687884	501	*	12h_Non1_peak_106767	3.89993	0.137315	12h_Non1	9.7287	-0.11292	0.293947	0.453646	0.670845
chr2	31687978	31688478	501	*	LPS3_peak_99042b	367.098	0.994951	LPS3	304.029	0.578746	0.163458	8.01985e-05	0.00164901
chr2	31688502	31689002	501	*	6h_ADCP1_peak_105379d	35.5986	0.69734	6h_ADCP1	103.526	-0.105095	0.196	0.502445	0.709426
chr2	31689056	31689556	501	*	12h_Non1_peak_106768d	70.3106	0.864166	12h_Non1	69.7883	-0.437798	0.212414	0.0116579	0.0663822
chr2	31689675	31690175	501	*	24h_noAb1_peak_92650	8.23998	0.436071	24h_noAb1	15.0641	0.0524245	0.259102	0.745366	0.870066
chr2	31698153	31698653	501	*	12h_noAb1_peak_87670	24.6237	0.597203	12h_noAb1	18.1401	-0.149463	0.275094	0.369742	0.598492
chr2	31715573	31716073	501	*	6h_noAb1_peak_97960	25.5755	0.593606	6h_noAb1	21.2662	0.396313	0.343393	0.0594208	0.19695
chr2	31720732	31721232	501	*	24h_Non3_peak_83228	9.20829	0.480631	24h_Non3	14.2495	-0.179232	0.2903	0.298211	0.529244
chr2	31726666	31727166	501	*	12h_noAb2_peak_103204	113.772	0.939646	12h_noAb2	112.394	-0.0647124	0.162377	0.64413	0.808885
chr2	31727335	31727835	501	*	6h_noAb2_peak_97441	8.18599	0.321214	6h_noAb2	15.504	0.0508958	0.267818	0.743042	0.868774
chr2	31742124	31742624	501	*	24h_Non1_peak_82316	189.162	0.967227	24h_Non1	157.253	0.279184	0.156436	0.0444358	0.163504
chr2	31759654	31760154	501	*	24h_noAb1_peak_92659b	103.47	0.920889	24h_noAb1	104.093	-0.0816625	0.186256	0.588791	0.771776
chr2	31760473	31760973	501	*	12h_Non1_peak_106780d	33.4436	0.734118	12h_Non1	39.0031	-0.426844	0.273772	0.0336086	0.136044
chr2	31761535	31762035	501	*	LPS1_peak_103533	54.5263	0.866001	LPS1	66.6372	-0.138776	0.205886	0.402674	0.628084
chr2	31763197	31763697	501	*	LPS2_peak_95035b	129.19	0.965127	LPS2	151.227	-0.0519539	0.139108	0.678262	0.830598
chr2	31765491	31765991	501	*	24h_noAb2_peak_83921b	31.1171	0.697289	24h_noAb2	36.1521	-0.022514	0.226271	0.885876	0.945598
chr2	31767761	31768261	501	*	6h_noAb2_peak_97449	14.6221	0.492685	6h_noAb2	15.2943	-0.0130837	0.260803	0.933793	0.969346
chr2	31768592	31769092	501	*	12h_Non2_peak_99221a	32.1753	0.707866	12h_Non2	41.9048	-0.144682	0.216334	0.382613	0.610385
chr2	31769409	31769909	501	*	LPS1_peak_103538c	104.208	0.955338	LPS1	175.141	0.0278671	0.131505	0.819187	0.910738
chr2	31770603	31771103	501	*	LPS2_peak_95040a	160.802	0.983238	LPS2	224.514	0.296339	0.134197	0.0150449	0.0791875
chr2	31771116	31771616	501	*	24h_Non3_peak_83240b	81.2397	0.95222	24h_Non3	199.126	0.666799	0.15044	1.92042e-06	7.95016e-05
chr2	31771937	31772437	501	*	12h_Non1_peak_106790	8.57046	0.413714	12h_Non1	9.27943	-0.155806	0.316902	0.306373	0.537602
chr2	31776470	31776970	501	*	6h_Non1_peak_96312b	42.0945	0.939422	6h_Non1	104.246	0.253437	0.169668	0.0849231	0.247333
chr2	31785041	31785541	501	*	6h_Non1_peak_96313	30.4608	0.884498	6h_Non1	76.6705	0.0769212	0.174726	0.595269	0.776307
chr2	31786978	31787478	501	*	12h_Non3_peak_109815	73.0658	0.859688	12h_Non3	50.803	-0.137572	0.20945	0.397883	0.623793
chr2	31787493	31787993	501	*	12h_Non1_peak_106795	3.89993	0.137315	12h_Non1	4.41835	-0.0717747	0.310173	0.536452	0.734737
chr2	31792525	31793025	501	*	6h_noAb3_peak_98231	9.04222	0.358028	6h_noAb3	9.60868	-0.112555	0.304618	0.421562	0.644187
chr2	31809166	31809666	501	*	12h_ADCP2_peak_101269	10.0897	0.397116	12h_ADCP2	14.2066	-0.0615994	0.265575	0.696058	0.841325
chr2	31815310	31815810	501	*	6h_noAb3_peak_98234	46.4101	0.762913	6h_noAb3	31.9076	0.0625199	0.224454	0.700078	0.843639
chr2	31823906	31824406	501	*	LPS1_peak_103552	13.7098	0.567548	LPS1	15.6982	0.118512	0.279491	0.464913	0.680216
chr2	31880844	31881344	501	*	LPS3_peak_99073	19.0603	0.533556	LPS3	18.4926	-0.114762	0.270445	0.484052	0.695327
chr2	31884779	31885279	501	*	24h_noAb1_peak_92681	16.4223	0.608529	24h_noAb1	16.0582	0.178623	0.304083	0.284363	0.515179
chr2	31901612	31902112	501	*	12h_ADCP2_peak_101278a	43.0503	0.729386	12h_ADCP2	43.5614	0.377199	0.220979	0.0316476	0.13072
chr2	31902188	31902688	501	*	12h_Non3_peak_109824	4.56906	0.191426	12h_Non3	14.4578	-0.0451373	0.25344	0.773634	0.886108
chr2	31904540	31905040	501	*	6h_Non2_peak_104526	13.4286	0.521124	6h_Non2	14.3995	0.243099	0.336628	0.172074	0.382742
chr2	31905624	31906124	501	*	12h_Non1_peak_106807	12.2305	0.509724	12h_Non1	11.0381	-6.43251e-06	0.268102	0.994652	0.997654
chr2	31912544	31913044	501	*	12h_noAb2_peak_103239	32.3001	0.753222	12h_noAb2	26.6183	-0.180255	0.272349	0.293712	0.524986
chr2	31914155	31914655	501	*	6h_Non3_peak_94840	27.4165	0.686036	6h_Non3	22.1618	-0.529098	0.452863	0.0301268	0.126523
chr2	31915067	31915567	501	*	LPS2_peak_95054b	55.6664	0.845177	LPS2	56.983	-0.40454	0.238966	0.0288416	0.122956
chr2	31917579	31918079	501	*	6h_ADCP2_peak_107616	70.8401	0.736509	6h_ADCP2	36.3437	0.145717	0.244585	0.384846	0.612386
chr2	31929608	31930108	501	*	12h_noAb3_peak_100287	11.3652	0.519365	12h_noAb3	13.7746	-0.052366	0.275598	0.727135	0.859833
chr2	31934433	31934933	501	*	12h_Non3_peak_109831	6.06102	0.293796	12h_Non3	10.1063	-0.160137	0.328891	0.281414	0.51215
chr2	31935013	31935513	501	*	6h_ADCP1_peak_105414b	173.548	0.938822	6h_ADCP1	81.8352	0.528009	0.212666	0.00279833	0.0242136
chr2	31937761	31938261	501	*	6h_noAb1_peak_97997	10.9428	0.374977	6h_noAb1	12.602	-0.0367821	0.266248	0.813124	0.907665
chr2	31962865	31963365	501	*	12h_ADCP1_peak_94845	6.16037	0.535729	12h_ADCP1	19.3175	0.1096	0.261171	0.500512	0.708045
chr2	31965039	31965539	501	*	LPS3_peak_99085	52.4516	0.758283	LPS3	34.4085	-0.252297	0.274659	0.173991	0.385398
chr2	31973640	31974140	501	*	12h_Non1_peak_106820a	10.3541	0.466082	12h_Non1	29.9783	-0.22555	0.264449	0.21391	0.435897
chr2	31974199	31974699	501	*	6h_Non1_peak_96328a	92.2276	0.997381	6h_Non1	300.894	0.258413	0.149078	0.0506857	0.177933
chr2	31974702	31975202	501	*	12h_Non3_peak_109839d	33.3346	0.722975	12h_Non3	68.8954	-0.0183202	0.18567	0.895961	0.950656
chr2	31975206	31975706	501	*	12h_Non2_peak_99242f	27.253	0.672244	12h_Non2	35.7801	-0.237162	0.259507	0.190439	0.406829
chr2	31977125	31977625	501	*	6h_ADCP1_peak_105420	171.798	0.937759	6h_ADCP1	80.2295	1.35035	0.247376	3.53442e-09	3.65237e-07
chr2	31987713	31988213	501	*	12h_noAb3_peak_100295	73.6501	0.893341	12h_noAb3	62.3752	0.557416	0.226842	0.00295135	0.0251488
chr2	31998385	31998885	501	*	12h_noAb3_peak_100297	14.5223	0.582066	12h_noAb3	17.1707	-0.202874	0.299546	0.261294	0.490592
chr2	32037165	32037665	501	*	6h_ADCP3_peak_105372a	24.8438	0.558696	6h_ADCP3	22.7618	0.112602	0.241185	0.500805	0.708269
chr2	32037951	32038451	501	*	6h_ADCP1_peak_105427	8.44446	0.36	6h_ADCP1	12.4963	0.0664238	0.275671	0.682082	0.832911
chr2	32038621	32039121	501	*	12h_ADCP1_peak_94858	159.351	0.992712	12h_ADCP1	286.686	1.01388	0.146399	3.34487e-13	1.17176e-10
chr2	32054534	32055034	501	*	6h_noAb3_peak_98267	16.6458	0.531442	6h_noAb3	19.4176	0.239612	0.315905	0.185683	0.400657
chr2	32061066	32061566	501	*	LPS1_peak_103579	17.0413	0.622958	LPS1	24.9244	0.138396	0.247983	0.414635	0.638579
chr2	32065918	32066418	501	*	6h_noAb2_peak_97490	12.6781	0.453626	6h_noAb2	13.4947	0.187691	0.314452	0.261918	0.491204
chr2	32077983	32078483	501	*	6h_ADCP3_peak_105377a	3.07577	0.0276178	6h_ADCP3	13.6572	-0.0384398	0.260055	0.79985	0.900692
chr2	32078496	32078996	501	*	6h_noAb3_peak_98272	80.2861	0.858815	6h_noAb3	61.0961	0.218465	0.229376	0.204869	0.424823
chr2	32079119	32079619	501	*	24h_noAb1_peak_92707	4.81231	0.260096	24h_noAb1	11.3783	-0.021445	0.2795	0.877991	0.941748
chr2	32080172	32080672	501	*	LPS1_peak_103583b	9.58376	0.467998	LPS1	23.8831	-0.0569963	0.241472	0.732199	0.862709
chr2	32080757	32081257	501	*	LPS2_peak_95077a	22.4747	0.650647	LPS2	39.26	0.346197	0.265197	0.0701896	0.219125
chr2	32081280	32081780	501	*	6h_noAb3_peak_98274c	213.706	0.975658	6h_noAb3	233.426	0.643424	0.132118	2.25509e-07	1.30551e-05
chr2	32081817	32082317	501	*	6h_noAb3_peak_98274e	23.0866	0.612307	6h_noAb3	45.627	0.1368	0.211556	0.403414	0.628753
chr2	32082403	32082903	501	*	12h_Non3_peak_109852c	11.2313	0.476131	12h_Non3	27.4767	-0.0416111	0.22104	0.788571	0.894378
chr2	32083052	32083552	501	*	LPS1_peak_103586d	63.6183	0.890584	LPS1	88.2458	-0.330801	0.207319	0.0484069	0.172728
chr2	32083632	32084132	501	*	LPS2_peak_95077k	32.3376	0.73547	LPS2	85.9096	0.0161744	0.191558	0.915759	0.96061
chr2	32084398	32084898	501	*	12h_ADCP1_peak_94870	14.815	0.744103	12h_ADCP1	41.9527	0.114924	0.246993	0.481836	0.693435
chr2	32085155	32085655	501	*	24h_noAb3_peak_94836	9.344	0.40162	24h_noAb3	14.7595	-0.107466	0.268404	0.509035	0.714311
chr2	32085675	32086175	501	*	24h_Non3_peak_83279	4.15073	0.170965	24h_Non3	17.9728	-0.0533957	0.270441	0.734049	0.863769
chr2	32086182	32086682	501	*	24h_noAb3_peak_94837c	9.344	0.40162	24h_noAb3	18.4435	-0.0733885	0.258282	0.665049	0.822337
chr2	32086797	32087297	501	*	24h_noAb2_peak_83965b	16.8274	0.552089	24h_noAb2	24.8326	-0.0502284	0.236193	0.756873	0.876761
chr2	32087299	32087799	501	*	24h_noAb1_peak_92716a	15.3217	0.592964	24h_noAb1	26.8759	-0.2564	0.303688	0.166569	0.375174
chr2	32087962	32088462	501	*	24h_noAb1_peak_92716d	10.14	0.492041	24h_noAb1	24.5037	-0.186387	0.283647	0.285454	0.516323
chr2	32088498	32088998	501	*	24h_noAb1_peak_92716e	6.45805	0.362533	24h_noAb1	12.2902	-0.156186	0.320212	0.290024	0.521128
chr2	32089561	32090061	501	*	12h_Non3_peak_109858	74.5475	0.862718	12h_Non3	65.4054	-0.328962	0.230978	0.0666605	0.211999
chr2	32090201	32090701	501	*	24h_noAb3_peak_94841	4.53176	0.174631	24h_noAb3	7.90353	-0.0657625	0.294857	0.626793	0.797324
chr2	32095256	32095756	501	*	6h_Non1_peak_96349a	42.0945	0.939422	6h_Non1	109.979	0.113788	0.158486	0.428204	0.649723
chr2	32095770	32096270	501	*	12h_noAb2_peak_103276c	9.20262	0.461699	12h_noAb2	46.0672	0.551279	0.248482	0.00543097	0.0389486
chr2	32129617	32130117	501	*	12h_noAb3_peak_100327	11.3652	0.519365	12h_noAb3	17.0722	0.161709	0.29302	0.33672	0.567351
chr2	32130388	32130888	501	*	24h_noAb3_peak_94845	95.5721	0.854805	24h_noAb3	67.4588	0.0259857	0.177789	0.866557	0.93605
chr2	32132106	32132606	501	*	24h_noAb1_peak_92726	14.2411	0.575684	24h_noAb1	18.4	-0.646854	0.515935	0.0212218	0.100133
chr2	32132632	32133132	501	*	12h_noAb2_peak_103278	48.807	0.825919	12h_noAb2	75.3889	-0.13562	0.172962	0.35599	0.585468
chr2	32133311	32133811	501	*	24h_noAb3_peak_94848	2.58784	0.0208041	24h_noAb3	6.7248	-0.0483416	0.297858	0.705888	0.847122
chr2	32133941	32134441	501	*	6h_Non2_peak_104564a	62.741	0.844887	6h_Non2	64.1839	-0.130489	0.22358	0.430787	0.65193
chr2	32137025	32137525	501	*	6h_Non2_peak_104565a	8.41643	0.3944	6h_Non2	28.1832	0.0390524	0.228644	0.818856	0.910584
chr2	32137764	32138264	501	*	24h_noAb2_peak_83975c	306.189	0.996402	24h_noAb2	335.747	0.579185	0.151444	2.9342e-05	0.000735666
chr2	32138322	32138822	501	*	24h_noAb3_peak_94850d	21.4249	0.597339	24h_noAb3	15.8741	-1.33195	0.633465	0.00235612	0.0214366
chr2	32140264	32140764	501	*	12h_ADCP1_peak_94884	7.27932	0.583094	12h_ADCP1	23.5996	0.703285	0.361409	0.00559501	0.0398028
chr2	32146531	32147031	501	*	12h_Non3_peak_109868a	126.508	0.932946	12h_Non3	100.031	0.292558	0.191735	0.0669048	0.212503
chr2	32147034	32147534	501	*	12h_ADCP2_peak_101328c	14.6808	0.497404	12h_ADCP2	22.4366	0.599956	0.33764	0.0117191	0.0666359
chr2	32149481	32149981	501	*	12h_Non3_peak_109869	6.85513	0.333809	12h_Non3	12.2563	-0.312073	0.384665	0.10401	0.281264
chr2	32150704	32151204	501	*	12h_noAb3_peak_100336a	27.5549	0.726254	12h_noAb3	42.0396	-0.414719	0.276573	0.0376056	0.146356
chr2	32151318	32151818	501	*	12h_Non1_peak_106862c	25.0297	0.674613	12h_Non1	44.3396	-0.711353	0.349013	0.00437379	0.0334293
chr2	32152004	32152504	501	*	12h_Non1_peak_106862f	29.7658	0.710562	12h_Non1	39.8391	-0.143269	0.211887	0.37625	0.604389
chr2	32152566	32153066	501	*	24h_ADCP2_peak_88298	3.25403	0.0324585	24h_ADCP2	14.7581	-0.371374	0.426317	0.0756588	0.229695
chr2	32153080	32153580	501	*	6h_noAb1_peak_98037b	21.0773	0.547272	6h_noAb1	28.3502	-0.243859	0.263304	0.18036	0.393701
chr2	32154556	32155056	501	*	6h_noAb2_peak_97518b	45.0795	0.754772	6h_noAb2	36.191	-0.242969	0.271333	0.18588	0.400916
chr2	32155158	32155658	501	*	6h_ADCP1_peak_105453	38.1294	0.710567	6h_ADCP1	24.7097	0.11724	0.252937	0.485408	0.69637
chr2	32160484	32160984	501	*	6h_noAb3_peak_98300	18.7314	0.561678	6h_noAb3	20.1725	0.225062	0.294779	0.21076	0.432071
chr2	32161358	32161858	501	*	24h_ADCP1_peak_83957	9.01747	0.321206	24h_ADCP1	11.509	-0.0384991	0.266715	0.808992	0.905556
chr2	32162080	32162580	501	*	12h_ADCP2_peak_101337	49.5024	0.754292	12h_ADCP2	33.794	0.312642	0.236466	0.0813199	0.240782
chr2	32166530	32167030	501	*	12h_noAb1_peak_87742b	36.6781	0.684729	12h_noAb1	46.6119	-0.0549687	0.195959	0.717787	0.854286
chr2	32167235	32167735	501	*	12h_Non3_peak_109880d	97.4761	0.900403	12h_Non3	135.137	0.238207	0.142724	0.0639694	0.206497
chr2	32167745	32168245	501	*	24h_Non3_peak_83302d	77.682	0.947075	24h_Non3	147.492	0.409076	0.161294	0.00410928	0.0319564
chr2	32189156	32189656	501	*	LPS3_peak_99133b	267.733	0.980213	LPS3	198.18	0.430018	0.145165	0.000977946	0.0112231
chr2	32191829	32192329	501	*	24h_noAb1_peak_92743	19.8361	0.649746	24h_noAb1	23.0068	0.024159	0.234722	0.882604	0.94394
chr2	32201440	32201940	501	*	6h_ADCP1_peak_105460	12.0684	0.455109	6h_ADCP1	11.7207	0.107253	0.282298	0.503247	0.710091
chr2	32234798	32235298	501	*	12h_ADCP2_peak_101344	12.7862	0.462079	12h_ADCP2	16.6676	0.0601445	0.241899	0.715959	0.853221
chr2	32235738	32236238	501	*	24h_noAb1_peak_92747a	24.6225	0.694039	24h_noAb1	44.1254	-0.231187	0.229	0.181848	0.395706
chr2	32236430	32236930	501	*	6h_Non1_peak_96377b	37.0192	0.919342	6h_Non1	153.644	0.0397736	0.156221	0.77449	0.886511
chr2	32237104	32237604	501	*	6h_Non1_peak_96378	33.7084	0.903189	6h_Non1	108.865	0.094962	0.171741	0.517485	0.720651
chr2	32259170	32259670	501	*	6h_ADCP3_peak_105418a	46.4355	0.682327	6h_ADCP3	50.8234	-0.0636218	0.196518	0.67928	0.831233
chr2	32259841	32260341	501	*	6h_ADCP3_peak_105418c	403.975	0.976566	6h_ADCP3	246.786	0.283997	0.139386	0.0234837	0.107249
chr2	32260593	32261093	501	*	24h_noAb3_peak_94870	44.7161	0.738767	24h_noAb3	33.4716	-0.172822	0.246941	0.317388	0.548332
chr2	32279194	32279694	501	*	12h_Non2_peak_99299	8.16129	0.361818	12h_Non2	10.7637	0.0570339	0.278846	0.715682	0.853065
chr2	32279707	32280207	501	*	24h_noAb3_peak_94872	20.3229	0.586382	24h_noAb3	20.5112	0.113468	0.259895	0.50614	0.712149
chr2	32282675	32283175	501	*	12h_Non3_peak_109890	54.4177	0.812255	12h_Non3	45.8485	-0.0947491	0.217287	0.568407	0.757972
chr2	32287370	32287870	501	*	12h_Non3_peak_109892a	113.419	0.91996	12h_Non3	93.384	0.328835	0.164138	0.0222788	0.1035
chr2	32287949	32288449	501	*	24h_Non1_peak_82393c	300.071	0.994758	24h_Non1	312.423	0.745837	0.187301	8.83428e-06	0.000277332
chr2	32288480	32288980	501	*	12h_noAb2_peak_103307d	43.1396	0.805801	12h_noAb2	81.4732	0.0495343	0.16263	0.71508	0.85272
chr2	32289035	32289535	501	*	24h_ADCP3_peak_92939g	16.2163	0.478497	24h_ADCP3	37.134	-0.0616271	0.237129	0.709278	0.8493
chr2	32289549	32290049	501	*	24h_noAb3_peak_94876	38.2088	0.711077	24h_noAb3	30.0528	-0.234897	0.253554	0.190471	0.406876
chr2	32290324	32290824	501	*	LPS2_peak_95121	33.6276	0.744017	LPS2	24.4619	0.0484226	0.259508	0.771583	0.884934
chr2	32304389	32304889	501	*	6h_noAb3_peak_98320	27.6618	0.653883	6h_noAb3	24.2872	0.144706	0.244879	0.390231	0.616983
chr2	32308076	32308576	501	*	12h_noAb3_peak_100364	35.4139	0.77473	12h_noAb3	37.9059	-0.155571	0.225987	0.35789	0.58729
chr2	32310021	32310521	501	*	12h_noAb2_peak_103315	13.2158	0.557104	12h_noAb2	16.0796	-0.119621	0.283417	0.451799	0.669388
chr2	32320004	32320504	501	*	12h_ADCP3_peak_86037	18.4549	0.538013	12h_ADCP3	18.6161	0.273562	0.304772	0.144278	0.344111
chr2	32325279	32325779	501	*	12h_ADCP2_peak_101362b	272.221	0.960106	12h_ADCP2	141.657	0.552505	0.188657	0.000780341	0.00950383
chr2	32325789	32326289	501	*	24h_noAb3_peak_94885	5.25682	0.228067	24h_noAb3	27.3873	0.885098	0.308999	0.000372349	0.00543666
chr2	32341392	32341892	501	*	24h_ADCP2_peak_88329	16.5274	0.480929	24h_ADCP2	17.612	0.582193	0.391785	0.0190052	0.0928895
chr2	32342403	32342903	501	*	12h_ADCP1_peak_94936a	49.3946	0.919168	12h_ADCP1	75.5026	1.49542	0.198286	2.96314e-15	1.89509e-12
chr2	32342988	32343488	501	*	12h_ADCP2_peak_101366c	319.256	0.970801	12h_ADCP2	160.413	1.23236	0.152886	7.15461e-17	6.78207e-14
chr2	32343491	32343991	501	*	12h_Non3_peak_109905	6.06102	0.293796	12h_Non3	18.2235	0.144771	0.264426	0.395329	0.621563
chr2	32349481	32349981	501	*	6h_noAb2_peak_97552	10.8141	0.407383	6h_noAb2	13.5203	0.33963	0.36591	0.0999085	0.274117
chr2	32350390	32350890	501	*	6h_ADCP3_peak_105434b	114.983	0.83339	6h_ADCP3	66.3341	-0.173892	0.187788	0.258651	0.487747
chr2	32351354	32351854	501	*	24h_noAb1_peak_92770	5.61681	0.316431	24h_noAb1	16.5809	0.125058	0.273073	0.450832	0.668566
chr2	32352035	32352535	501	*	12h_ADCP1_peak_94938	5.09167	0.473663	12h_ADCP1	10.394	-0.032957	0.285756	0.809611	0.905856
chr2	32353102	32353602	501	*	24h_noAb1_peak_92771	85.3982	0.897636	24h_noAb1	73.7935	-0.929442	0.26384	4.3724e-05	0.00101475
chr2	32353734	32354234	501	*	12h_noAb2_peak_103326	4.06259	0.181759	12h_noAb2	10.6247	-0.261715	0.381887	0.12853	0.320306
chr2	32360654	32361154	501	*	24h_noAb3_peak_94894	11.1611	0.448992	24h_noAb3	14.4262	0.0983788	0.282955	0.525094	0.726409
chr2	32361462	32361962	501	*	24h_noAb1_peak_92774	7.33325	0.401584	24h_noAb1	13.9144	0.148824	0.296127	0.358554	0.587948
chr2	32362269	32362769	501	*	12h_noAb2_peak_103328	8.26448	0.431193	12h_noAb2	43.3602	-0.176323	0.229135	0.299427	0.530543
chr2	32362878	32363378	501	*	12h_ADCP1_peak_94941	76.5827	0.958487	12h_ADCP1	246.835	0.561261	0.177074	0.000321069	0.00484636
chr2	32363639	32364139	501	*	6h_noAb3_peak_98335c	14.628	0.497423	6h_noAb3	36.9352	-0.395974	0.24499	0.0336097	0.136046
chr2	32378705	32379205	501	*	6h_ADCP1_peak_105488	23.6164	0.611306	6h_ADCP1	19.0562	0.635079	0.377263	0.0111141	0.0643125
chr2	32379988	32380488	501	*	12h_ADCP2_peak_101376a	111.819	0.872836	12h_ADCP2	75.5457	0.417331	0.21464	0.0167226	0.0851543
chr2	32380501	32381001	501	*	LPS2_peak_95137	4.51648	0.132289	LPS2	23.6573	0.0752971	0.261696	0.646963	0.810814
chr2	32381043	32381543	501	*	24h_noAb3_peak_94904a	17.1098	0.549523	24h_noAb3	32.5548	-0.0500608	0.222826	0.753855	0.875168
chr2	32381732	32382232	501	*	24h_Non2_peak_86004b	226.371	0.977183	24h_Non2	227.036	0.120024	0.160129	0.389077	0.616013
chr2	32382607	32383107	501	*	LPS2_peak_95139	23.6594	0.662948	LPS2	30.4681	-0.161281	0.244497	0.343934	0.574285
chr2	32384973	32385473	501	*	6h_noAb2_peak_97567	64.2458	0.82039	6h_noAb2	47.3019	0.298587	0.239653	0.0952825	0.265893
chr2	32386660	32387160	501	*	6h_noAb1_peak_98089	4.41613	0.0763684	6h_noAb1	11.5676	-0.1597	0.312718	0.306769	0.538027
chr2	32387243	32387743	501	*	LPS1_peak_103651b	19.3598	0.654239	LPS1	33.1936	-0.635998	0.290992	0.00489911	0.0362513
chr2	32387745	32388245	501	*	LPS3_peak_99164b	122.109	0.895545	LPS3	85.2372	-0.0986263	0.186568	0.513644	0.717665
chr2	32388574	32389074	501	*	24h_noAb1_peak_92788a	10.14	0.492041	24h_noAb1	21.2543	-0.287849	0.29137	0.132901	0.327055
chr2	32389112	32389612	501	*	6h_noAb1_peak_98092a	154.898	0.914792	6h_noAb1	89.4991	0.151723	0.168018	0.296127	0.527252
chr2	32393811	32394311	501	*	12h_ADCP2_peak_101384	7.5912	0.311559	12h_ADCP2	10.9875	0.483884	0.487338	0.0402583	0.153108
chr2	32394652	32395152	501	*	12h_Non3_peak_109923a	27.2784	0.681862	12h_Non3	55.0141	-0.258564	0.224787	0.13726	0.333679
chr2	32395351	32395851	501	*	6h_noAb3_peak_98347d	254.11	0.986548	6h_noAb3	189.472	0.191953	0.138032	0.119941	0.307089
chr2	32395917	32396417	501	*	6h_ADCP1_peak_105495f	456.113	0.997292	6h_ADCP1	269.721	0.376342	0.147719	0.00457091	0.0344977
chr2	32396427	32396927	501	*	6h_ADCP1_peak_105495h	52.7176	0.769943	6h_ADCP1	115.514	0.104052	0.187255	0.498358	0.706414
chr2	32404652	32405152	501	*	6h_Non1_peak_96413	32.0764	0.89461	6h_Non1	78.4509	-0.947243	0.254295	2.55031e-05	0.00065686
chr2	32405299	32405799	501	*	24h_noAb3_peak_94912	6.80552	0.311713	24h_noAb3	13.2029	0.0126758	0.27856	0.930391	0.967832
chr2	32410946	32411446	501	*	12h_ADCP1_peak_94962	4.07969	0.383186	12h_ADCP1	12.0258	-0.0159031	0.272548	0.910368	0.957938
chr2	32423409	32423909	501	*	12h_ADCP2_peak_101394a	165.596	0.917233	12h_ADCP2	89.8634	0.644458	0.204458	0.000297392	0.00456673
chr2	32423927	32424427	501	*	12h_noAb2_peak_103346a	156.007	0.969595	12h_noAb2	190.255	0.619655	0.138569	1.64596e-06	6.99092e-05
chr2	32424628	32425128	501	*	LPS1_peak_103660	11.5976	0.522564	LPS1	22.3488	-0.249922	0.294221	0.176909	0.389273
chr2	32425456	32425956	501	*	12h_ADCP2_peak_101395	14.6808	0.497404	12h_ADCP2	13.0585	0.191844	0.326947	0.247989	0.475667
chr2	32427624	32428124	501	*	12h_Non1_peak_106933a	27.3727	0.693532	12h_Non1	91.2627	0.560232	0.181843	0.000504566	0.00684279
chr2	32428163	32428663	501	*	12h_ADCP2_peak_101397b	379.316	0.980548	12h_ADCP2	205.557	0.748922	0.125853	4.43744e-10	6.10886e-08
chr2	32428679	32429179	501	*	LPS2_peak_95154d	15.706	0.557694	LPS2	54.5904	0.146453	0.195682	0.355244	0.584775
chr2	32429303	32429803	501	*	6h_noAb3_peak_98361b	17.6805	0.547114	6h_noAb3	24.559	-0.204967	0.271718	0.252866	0.481391
chr2	32431062	32431562	501	*	12h_Non1_peak_106936	14.1907	0.546872	12h_Non1	24.193	0.15917	0.249742	0.356833	0.586343
chr2	32437012	32437512	501	*	12h_ADCP3_peak_86070	206.411	0.951633	12h_ADCP3	157.905	0.528785	0.168936	0.000436133	0.00612869
chr2	32437741	32438241	501	*	6h_Non1_peak_96420	3.307	0.149386	6h_Non1	8.06083	-0.130833	0.310832	0.372459	0.600965
chr2	32441409	32441909	501	*	6h_ADCP1_peak_105507a	117.714	0.892509	6h_ADCP1	84.925	0.00626715	0.162311	0.965479	0.984155
chr2	32442184	32442684	501	*	12h_Non2_peak_99344	4.17603	0.123008	12h_Non2	6.79144	-0.145163	0.320678	0.319063	0.549958
chr2	32445454	32445954	501	*	6h_Non2_peak_104643	9.36671	0.424375	6h_Non2	10.1414	0.237207	0.359824	0.167739	0.3768
chr2	32446603	32447103	501	*	12h_Non2_peak_99345	4.17603	0.123008	12h_Non2	10.6596	-0.233941	0.34163	0.185241	0.40006
chr2	32447122	32447622	501	*	24h_noAb2_peak_84036b	139.761	0.943102	24h_noAb2	102.79	-0.11908	0.166401	0.398655	0.624454
chr2	32447635	32448135	501	*	12h_noAb3_peak_100402c	46.5317	0.823602	12h_noAb3	92.1156	-0.0721965	0.162421	0.615752	0.790174
chr2	32448156	32448656	501	*	24h_noAb2_peak_84037	6.95254	0.291754	24h_noAb2	18.3795	-0.852673	0.485408	0.00661606	0.0448289
chr2	32448693	32449193	501	*	12h_ADCP2_peak_101405b	25.1139	0.622828	12h_ADCP2	30.6691	-0.123772	0.231161	0.457539	0.674095
chr2	32449384	32449884	501	*	6h_Non3_peak_94926	5.6862	0.216564	6h_Non3	9.29764	0.219526	0.352684	0.187151	0.402527
chr2	32450249	32450749	501	*	6h_noAb2_peak_97590c	137.191	0.931579	6h_noAb2	122.593	0.0184707	0.164605	0.895131	0.950271
chr2	32450770	32451270	501	*	24h_noAb3_peak_94926e	71.3203	0.814034	24h_noAb3	86.7762	-0.041074	0.232508	0.802984	0.902273
chr2	32451280	32451780	501	*	12h_Non3_peak_109945e	169.071	0.963397	12h_Non3	249.313	0.248695	0.150595	0.0614951	0.201414
chr2	32451786	32452286	501	*	24h_Non1_peak_82444g	345.032	0.997901	24h_Non1	332.24	0.702135	0.145788	2.36411e-07	1.35869e-05
chr2	32452651	32453151	501	*	12h_ADCP2_peak_101408d	50.8172	0.758904	12h_ADCP2	59.1899	0.0598034	0.181238	0.693433	0.839813
chr2	32458277	32458777	501	*	6h_ADCP2_peak_107719	369.906	0.959242	6h_ADCP2	110.923	0.648866	0.194182	0.000155176	0.00275968
chr2	32459663	32460163	501	*	6h_Non1_peak_96432	11.336	0.635587	6h_Non1	18.1686	-0.924847	0.45414	0.00336093	0.0276498
chr2	32468378	32468878	501	*	6h_ADCP2_peak_107721	55.4345	0.690876	6h_ADCP2	26.4102	-0.044123	0.241215	0.780985	0.89013
chr2	32471521	32472021	501	*	12h_ADCP1_peak_94977	7.27932	0.583094	12h_ADCP1	14.2491	0.263787	0.367772	0.129334	0.321522
chr2	32478984	32479484	501	*	12h_noAb2_peak_103367	9.20262	0.461699	12h_noAb2	13.4747	0.101917	0.279894	0.515646	0.719272
chr2	32483162	32483662	501	*	12h_noAb3_peak_100414	12.3947	0.54177	12h_noAb3	14.0279	-0.304755	0.385101	0.109367	0.29004
chr2	32485620	32486120	501	*	24h_Non2_peak_86036	7.13789	0.276937	24h_Non2	8.78988	-0.153461	0.313991	0.324565	0.555562
chr2	32486622	32487122	501	*	24h_noAb3_peak_94931	3.19384	0.0600414	24h_noAb3	13.5259	-0.00765701	0.270194	0.987999	0.994576
chr2	32487290	32487790	501	*	6h_Non1_peak_96437b	37.0192	0.919342	6h_Non1	88.2438	-0.578035	0.21542	0.00169798	0.0168674
chr2	32488594	32489094	501	*	12h_Non1_peak_106956	97.7184	0.910989	12h_Non1	71.6844	-0.305157	0.208875	0.0697908	0.218292
chr2	32490643	32491143	501	*	12h_ADCP2_peak_101417	17.6529	0.542742	12h_ADCP2	9.13227	0.0998655	0.296643	0.489056	0.699285
chr2	32494374	32494874	501	*	12h_noAb2_peak_103373	12.1763	0.535888	12h_noAb2	13.8365	-0.00078342	0.27169	0.99862	0.999379
chr2	32495234	32495734	501	*	6h_noAb3_peak_98382	17.6805	0.547114	6h_noAb3	20.537	0.0100679	0.2561	0.953027	0.978557
chr2	32503517	32504017	501	*	12h_Non1_peak_106959b	54.5742	0.823929	12h_Non1	68.661	-0.0745925	0.187541	0.622862	0.794772
chr2	32506402	32506902	501	*	24h_Non2_peak_86042	4.6678	0.115751	24h_Non2	21.4649	0.522083	0.364472	0.025465	0.113182
chr2	32507067	32507567	501	*	6h_ADCP3_peak_105476b	80.3996	0.777671	6h_ADCP3	46.9612	0.144317	0.20466	0.380813	0.608695
chr2	32509262	32509762	501	*	6h_noAb3_peak_98385	65.6875	0.825998	6h_noAb3	53.4841	0.0652084	0.193605	0.685432	0.83499
chr2	32509815	32510315	501	*	24h_noAb3_peak_94940	3.84305	0.115856	24h_noAb3	12.6171	0.121955	0.284324	0.453724	0.67089
chr2	32514202	32514702	501	*	6h_ADCP1_peak_105529a	240.466	0.969197	6h_ADCP1	161.995	0.623283	0.138789	1.54769e-06	6.63297e-05
chr2	32514862	32515362	501	*	6h_Non2_peak_104667	6.60636	0.32012	6h_Non2	13.9229	0.0941818	0.27963	0.545932	0.741746
chr2	32530380	32530880	501	*	12h_noAb2_peak_103384	29.7061	0.736844	12h_noAb2	45.6157	0.123707	0.20778	0.44493	0.663723
chr2	32533621	32534121	501	*	12h_Non3_peak_109970a	7.6785	0.369099	12h_Non3	18.9399	-0.0492143	0.251429	0.757136	0.876917
chr2	32534286	32534786	501	*	12h_Non1_peak_106964b	152.104	0.961899	12h_Non1	143.066	0.044856	0.135843	0.726399	0.859448
chr2	32534980	32535480	501	*	24h_noAb1_peak_92823d	207.808	0.983713	24h_noAb1	274.586	0.306771	0.189211	0.0520505	0.180957
chr2	32535635	32536135	501	*	6h_Non3_peak_94944g	34.2343	0.73791	6h_Non3	75.8491	-0.351917	0.277821	0.0654467	0.209542
chr2	32536166	32536666	501	*	24h_Non3_peak_83384	6.04262	0.333725	24h_Non3	50.6107	-0.25753	0.215097	0.127434	0.318705
chr2	32536742	32537242	501	*	12h_noAb2_peak_103386c	134.577	0.956693	12h_noAb2	190.186	0.00449343	0.128532	0.966244	0.984422
chr2	32537511	32538011	501	*	12h_noAb2_peak_103386e	82.3214	0.901372	12h_noAb2	79.9725	0.128535	0.185015	0.40068	0.626263
chr2	32547328	32547828	501	*	12h_ADCP2_peak_101431a	127.667	0.888872	12h_ADCP2	126.737	0.637524	0.16938	3.26876e-05	0.000802649
chr2	32547890	32548390	501	*	12h_ADCP2_peak_101431c	261.138	0.95723	12h_ADCP2	169.135	0.235577	0.142112	0.067294	0.213269
chr2	32548616	32549116	501	*	12h_Non3_peak_109973	6.85513	0.333809	12h_Non3	10.3403	-0.0583593	0.275519	0.697537	0.84218
chr2	32549343	32549843	501	*	LPS3_peak_99199	8.37333	0.298848	LPS3	15.7379	0.302513	0.349575	0.120931	0.308629
chr2	32549846	32550346	501	*	12h_ADCP2_peak_101433b	33.193	0.680406	12h_ADCP2	31.878	0.589742	0.294426	0.00758848	0.0493198
chr2	32553496	32553996	501	*	12h_ADCP2_peak_101434	17.6529	0.542742	12h_ADCP2	17.0428	0.0020019	0.2522	0.9924	0.996393
chr2	32566140	32566640	501	*	24h_Non3_peak_83389	6.04262	0.333725	24h_Non3	27.9792	-0.213714	0.266579	0.230718	0.456014
chr2	32566642	32567142	501	*	12h_noAb3_peak_100434b	50.8645	0.8382	12h_noAb3	57.3995	-0.432303	0.243144	0.021004	0.0993814
chr2	32570085	32570585	501	*	12h_ADCP2_peak_101437	3.96778	0.0897236	12h_ADCP2	17.1247	0.152664	0.273758	0.371049	0.599677
chr2	32570592	32571092	501	*	LPS2_peak_95187a	137.839	0.971007	LPS2	150.043	0.0208037	0.147945	0.881812	0.943559
chr2	32571181	32571681	501	*	LPS3_peak_99207c	6.72141	0.223561	LPS3	27.6559	0.00136457	0.226099	0.99751	0.99886
chr2	32574166	32574666	501	*	6h_ADCP1_peak_105542a	5.9943	0.258359	6h_ADCP1	17.5373	-0.191272	0.297092	0.271417	0.501356
chr2	32574744	32575244	501	*	12h_noAb2_peak_103394	183.57	0.980789	12h_noAb2	208.637	0.397696	0.164655	0.00559705	0.0398145
chr2	32583380	32583880	501	*	24h_noAb2_peak_84069a	124.216	0.928961	24h_noAb2	135.41	0.00844302	0.155994	0.949289	0.976865
chr2	32584116	32584616	501	*	12h_ADCP1_peak_95009	7.27932	0.583094	12h_ADCP1	18.1758	0.328061	0.330016	0.0972139	0.269328
chr2	32585269	32585769	501	*	6h_Non3_peak_94955	163.202	0.98136	6h_Non3	210.203	0.878352	0.141036	4.91017e-11	9.14476e-09
chr2	32585964	32586464	501	*	12h_Non1_peak_106981a	8.57046	0.413714	12h_Non1	14.015	0.0776016	0.263842	0.632279	0.80103
chr2	32586662	32587162	501	*	24h_noAb3_peak_94954b	378.791	0.987827	24h_noAb3	285.458	0.43508	0.185289	0.00584134	0.0410242
chr2	32587651	32588151	501	*	12h_Non1_peak_106981e	140.186	0.953873	12h_Non1	135.581	0.0977026	0.144811	0.457258	0.673856
chr2	32588161	32588661	501	*	6h_noAb3_peak_98404	9.04222	0.358028	6h_noAb3	36.0318	0.081151	0.211294	0.618222	0.791897
chr2	32588720	32589220	501	*	6h_ADCP2_peak_107755a	18.7327	0.459017	6h_ADCP2	18.608	0.105231	0.270883	0.516965	0.720269
chr2	32589455	32589955	501	*	12h_ADCP2_peak_101446a	87.4108	0.840748	12h_ADCP2	71.3685	0.50713	0.217009	0.00446759	0.0339329
chr2	32590169	32590669	501	*	12h_noAb2_peak_103401b	100.289	0.925002	12h_noAb2	151.923	0.651091	0.144328	1.16279e-06	5.2106e-05
chr2	32590998	32591498	501	*	12h_Non2_peak_99388	8.16129	0.361818	12h_Non2	12.4365	0.0977103	0.280229	0.525582	0.726816
chr2	32601406	32601906	501	*	24h_Non1_peak_82482	104.117	0.896845	24h_Non1	78.0249	0.273525	0.225355	0.111674	0.29377
chr2	32602476	32602976	501	*	24h_noAb1_peak_92840a	130.874	0.946453	24h_noAb1	154.023	0.340273	0.153287	0.0127647	0.0707266
chr2	32606118	32606618	501	*	12h_ADCP2_peak_101450a	177.505	0.924038	12h_ADCP2	88.5258	0.437702	0.193028	0.0075442	0.0491277
chr2	32606710	32607210	501	*	24h_Non3_peak_83405b	97.597	0.971211	24h_Non3	164.074	0.0376136	0.174801	0.798069	0.899733
chr2	32607582	32608082	501	*	LPS1_peak_103718e	140.955	0.981294	LPS1	157.69	0.0775267	0.135644	0.523894	0.725505
chr2	32608436	32608936	501	*	6h_Non1_peak_96471b	92.2276	0.997381	6h_Non1	370.852	0.909523	0.144209	3.75254e-11	7.2929e-09
chr2	32608964	32609464	501	*	12h_ADCP1_peak_95023e	16.1814	0.760306	12h_ADCP1	107.971	0.460598	0.177513	0.00302541	0.0256164
chr2	32609558	32610058	501	*	12h_noAb2_peak_103407	4.82899	0.252425	12h_noAb2	30.9456	0.11988	0.234025	0.479229	0.691383
chr2	32617585	32618085	501	*	24h_noAb2_peak_84081	12.6007	0.474731	24h_noAb2	8.94431	-0.0750346	0.298647	0.569723	0.758742
chr2	32625968	32626468	501	*	12h_ADCP1_peak_95027	10.8907	0.680475	12h_ADCP1	31.7135	0.67729	0.328372	0.00494132	0.0364696
chr2	32629185	32629685	501	*	12h_ADCP2_peak_101455	46.8966	0.744414	12h_ADCP2	33.1582	0.423504	0.315249	0.0465849	0.16851
chr2	32631615	32632115	501	*	12h_Non1_peak_106990b	113.691	0.930372	12h_Non1	117.546	0.163359	0.164792	0.255123	0.48393
chr2	32632349	32632849	501	*	12h_ADCP3_peak_86127b	17.3268	0.521577	12h_ADCP3	22.9628	0.198596	0.253756	0.261267	0.490567
chr2	32665301	32665801	501	*	6h_ADCP1_peak_105557	11.1283	0.434612	6h_ADCP1	11.9884	0.257479	0.335108	0.161993	0.368912
chr2	32671853	32672353	501	*	12h_ADCP2_peak_101459b	232.006	0.947943	12h_ADCP2	102.012	0.628495	0.209948	0.000529027	0.00709445
chr2	32672388	32672888	501	*	12h_ADCP2_peak_101459d	25.1139	0.622828	12h_ADCP2	32.8162	0.390646	0.271365	0.0478013	0.171313
chr2	32679990	32680490	501	*	12h_ADCP2_peak_101460	24.0073	0.613165	12h_ADCP2	17.9095	1.22294	0.437638	0.000307918	0.00468868
chr2	32681959	32682459	501	*	12h_noAb2_peak_103419	21.0569	0.665704	12h_noAb2	25.2339	0.977602	0.418251	0.0015536	0.0158009
chr2	32685724	32686224	501	*	6h_ADCP2_peak_107772	10.0424	0.301989	6h_ADCP2	7.96767	0.164123	0.319087	0.296547	0.52765
chr2	32689350	32689850	501	*	24h_noAb3_peak_94972	159.873	0.916476	24h_noAb3	99.9553	-0.31026	0.200914	0.057917	0.193777
chr2	32693195	32693695	501	*	12h_Non1_peak_106997a	13.2006	0.529097	12h_Non1	26.3174	-0.125765	0.244545	0.455506	0.672448
chr2	32693967	32694467	501	*	24h_Non1_peak_82498b	294.023	0.994133	24h_Non1	312.812	0.545185	0.159803	0.000138765	0.0025308
chr2	32697540	32698040	501	*	12h_ADCP2_peak_101467	25.1139	0.622828	12h_ADCP2	23.8321	1.01822	0.369578	0.000508071	0.00687828
chr2	32708568	32709068	501	*	24h_Non2_peak_86082	47.9389	0.767781	24h_Non2	39.1644	-0.556181	0.322864	0.0152279	0.0798614
chr2	32709147	32709647	501	*	24h_Non3_peak_83421	6.04262	0.333725	24h_Non3	10.1008	-0.341351	0.457616	0.0718248	0.222242
chr2	32709822	32710322	501	*	LPS1_peak_103740	5.0699	0.253947	LPS1	15.144	-0.0485429	0.259113	0.739603	0.866818
chr2	32710337	32710837	501	*	12h_noAb1_peak_87849a	135.375	0.904279	12h_noAb1	75.0694	-0.549326	0.218091	0.00247592	0.0222124
chr2	32711087	32711587	501	*	12h_noAb3_peak_100466	12.3947	0.54177	12h_noAb3	17.1917	0.0508138	0.250709	0.755778	0.876157
chr2	32712070	32712570	501	*	6h_ADCP1_peak_105570a	220.161	0.961913	6h_ADCP1	181.048	0.3472	0.167372	0.0160355	0.0827512
chr2	32713403	32713903	501	*	24h_noAb1_peak_92863d	187.053	0.977279	24h_noAb1	237.615	0.278829	0.156578	0.0417529	0.156899
chr2	32713925	32714425	501	*	6h_ADCP3_peak_105522g	90.2076	0.796283	6h_ADCP3	60.4096	0.173086	0.210745	0.293784	0.525058
chr2	32714524	32715024	501	*	12h_ADCP2_peak_101475a	36.8175	0.69989	12h_ADCP2	113.262	0.423395	0.169681	0.00449913	0.0340997
chr2	32715108	32715608	501	*	24h_noAb3_peak_94979c	490.126	0.996447	24h_noAb3	277.055	0.527724	0.124264	6.48353e-06	0.000216562
chr2	32718729	32719229	501	*	12h_Non3_peak_110013	3.87628	0.128253	12h_Non3	12.351	-0.0754696	0.273106	0.61852	0.792085
chr2	32719297	32719797	501	*	24h_noAb2_peak_84097a	78.3671	0.865899	24h_noAb2	71.7226	0.13804	0.192736	0.376488	0.60458
chr2	32719899	32720399	501	*	12h_Non1_peak_107007c	12.2305	0.509724	12h_Non1	25.5925	0.250249	0.264335	0.169975	0.379908
chr2	32720851	32721351	501	*	12h_Non1_peak_107007f	60.196	0.839952	12h_Non1	72.4029	-0.00139437	0.183287	0.986374	0.993851
chr2	32721356	32721856	501	*	24h_noAb1_peak_92867	10.14	0.492041	24h_noAb1	22.8899	-0.0131045	0.242127	0.931711	0.968355
chr2	32722006	32722506	501	*	6h_noAb2_peak_97657	117.55	0.911763	6h_noAb2	77.3367	-0.0685478	0.178985	0.646475	0.810471
chr2	32727312	32727812	501	*	12h_ADCP1_peak_95059	136.191	0.988559	12h_ADCP1	274.427	0.593577	0.178158	0.000161569	0.00284613
chr2	32731557	32732057	501	*	6h_noAb3_peak_98442a	53.1228	0.78872	6h_noAb3	50.4515	0.287006	0.218446	0.0931073	0.262087
chr2	32734422	32734922	501	*	12h_ADCP1_peak_95062	13.4764	0.725861	12h_ADCP1	35.313	0.362021	0.247935	0.0499402	0.176276
chr2	32735066	32735566	501	*	12h_ADCP2_peak_101482c	18.6758	0.556054	12h_ADCP2	26.1004	0.12463	0.250787	0.463698	0.67918
chr2	32736263	32736763	501	*	6h_ADCP2_peak_107790a	158.168	0.863008	6h_ADCP2	78.1814	0.927321	0.220484	2.71406e-06	0.000106079
chr2	32737036	32737536	501	*	12h_Non1_peak_107014c	197.877	0.98286	12h_Non1	252.477	0.791689	0.123799	2.19925e-11	4.54723e-09
chr2	32737569	32738069	501	*	12h_ADCP2_peak_101483e	96.4172	0.853943	12h_ADCP2	48.8162	0.216418	0.224878	0.210066	0.43122
chr2	32743971	32744471	501	*	6h_noAb3_peak_98446	6.56425	0.249071	6h_noAb3	19.9143	0.0377118	0.268983	0.809305	0.905738
chr2	32744541	32745041	501	*	12h_ADCP1_peak_95070	20.4322	0.801632	12h_ADCP1	49.9399	0.577602	0.27092	0.00540705	0.0388164
chr2	32752138	32752638	501	*	12h_ADCP2_peak_101487	43.0503	0.729386	12h_ADCP2	30.7353	0.791092	0.290081	0.000748543	0.00920832
chr2	32756478	32756978	501	*	24h_noAb3_peak_94999	3.84305	0.115856	24h_noAb3	27.0426	-0.100152	0.226548	0.540851	0.738029
chr2	32756980	32757480	501	*	24h_Non2_peak_86103b	253.521	0.98443	24h_Non2	242.114	0.249189	0.144335	0.052584	0.182125
chr2	32757481	32757981	501	*	12h_ADCP3_peak_86159c	182.056	0.939751	12h_ADCP3	165.993	0.183144	0.165217	0.195576	0.413287
chr2	32760328	32760828	501	*	12h_ADCP1_peak_95073	6.16037	0.535729	12h_ADCP1	9.07405	2.053	0.691476	0.000125754	0.00234169
chr2	32771822	32772322	501	*	12h_Non3_peak_110030	10.3071	0.453427	12h_Non3	10.6627	-0.0186934	0.275788	0.891099	0.948175
chr2	32774952	32775452	501	*	LPS1_peak_103765a	19.3598	0.654239	LPS1	114.01	0.20428	0.173781	0.182686	0.396795
chr2	32775481	32775981	501	*	6h_noAb1_peak_98187c	422.263	0.994938	6h_noAb1	283.724	0.583787	0.159203	5.23734e-05	0.00117226
chr2	32776140	32776640	501	*	12h_ADCP3_peak_86164e	165.529	0.929771	12h_ADCP3	98.5332	0.402611	0.195273	0.0144796	0.0771775
chr2	32783639	32784139	501	*	24h_ADCP1_peak_84095	4.3358	0.0794379	24h_ADCP1	9.62072	-0.15708	0.32515	0.299401	0.53052
chr2	32784202	32784702	501	*	LPS1_peak_103769	31.9154	0.765516	LPS1	32.4705	-0.0873873	0.234605	0.600356	0.779706
chr2	32787155	32787655	501	*	24h_noAb3_peak_95006	14.0492	0.504469	24h_noAb3	14.5191	-0.417798	0.436748	0.0607989	0.199902
chr2	32798452	32798952	501	*	24h_ADCP1_peak_84098	15.5917	0.471337	24h_ADCP1	14.4746	-0.186718	0.303067	0.281854	0.512609
chr2	32821310	32821810	501	*	12h_Non1_peak_107028	38.4998	0.761378	12h_Non1	39.3863	-0.557347	0.274027	0.00805531	0.0514094
chr2	32834441	32834941	501	*	12h_noAb3_peak_100490a	80.0031	0.904904	12h_noAb3	77.2928	0.117968	0.191735	0.440907	0.660565
chr2	32834948	32835448	501	*	6h_ADCP3_peak_105551b	11.5604	0.383648	6h_ADCP3	25.2776	-0.345333	0.315281	0.089698	0.256123
chr2	32835696	32836196	501	*	6h_noAb3_peak_98460b	55.8636	0.797971	6h_noAb3	45.8413	-0.0229855	0.210598	0.879081	0.942273
chr2	32838266	32838766	501	*	12h_Non3_peak_110041	15.1382	0.550913	12h_Non3	22.4743	-0.0313778	0.241792	0.84351	0.923792
chr2	32842521	32843021	501	*	24h_noAb3_peak_95013	22.5417	0.607871	24h_noAb3	17.3464	-0.144117	0.283881	0.412338	0.636715
chr2	32845651	32846151	501	*	12h_noAb2_peak_103454a	23.4546	0.688695	12h_noAb2	39.0577	-0.638926	0.310555	0.0062646	0.043102
chr2	32846212	32846712	501	*	12h_noAb1_peak_87882c	115.665	0.883503	12h_noAb1	99.3494	0.130482	0.153048	0.321775	0.552679
chr2	32847127	32847627	501	*	24h_ADCP2_peak_88441f	369.882	0.963657	24h_ADCP2	224.185	0.218804	0.222463	0.197213	0.415198
chr2	32853544	32854044	501	*	12h_Non2_peak_99445	8.16129	0.361818	12h_Non2	9.70615	0.0881135	0.283602	0.563514	0.754736
chr2	32854144	32854644	501	*	12h_Non1_peak_107037b	107.244	0.922959	12h_Non1	79.1088	0.14188	0.169798	0.329003	0.559894
chr2	32857535	32858035	501	*	6h_noAb3_peak_98466b	159.14	0.948645	6h_noAb3	128.23	0.221915	0.165427	0.119242	0.305915
chr2	32858935	32859435	501	*	LPS2_peak_95260b	60.0519	0.859025	LPS2	60.6757	-0.355282	0.235782	0.0485052	0.172974
chr2	32859563	32860063	501	*	6h_Non2_peak_104740	4.93259	0.22202	6h_Non2	10.493	0.264695	0.36553	0.136904	0.333169
chr2	32862559	32863059	501	*	12h_ADCP1_peak_95093	4.07969	0.383186	12h_ADCP1	13.0154	0.399043	0.414643	0.062764	0.204064
chr2	32863214	32863714	501	*	6h_ADCP1_peak_105604b	281.999	0.980165	6h_ADCP1	155.838	0.321925	0.169199	0.0280656	0.120765
chr2	32863763	32864263	501	*	6h_ADCP1_peak_105604c	12.0684	0.455109	6h_ADCP1	11.3138	0.376624	0.457059	0.0679666	0.214584
chr2	32864665	32865165	501	*	12h_Non1_peak_107042b	45.0428	0.790241	12h_Non1	56.9657	-0.320344	0.221334	0.0667286	0.212134
chr2	32866403	32866903	501	*	LPS2_peak_95264	5.28625	0.196267	LPS2	8.21873	0.12938	0.312926	0.362683	0.591941
chr2	32867317	32867817	501	*	12h_ADCP3_peak_86182b	523.675	0.997329	12h_ADCP3	289.497	1.06461	0.126943	3.51113e-18	4.88285e-15
chr2	32868104	32868604	501	*	6h_ADCP3_peak_105566d	39.2641	0.650473	6h_ADCP3	32.6346	0.161486	0.22783	0.335765	0.566482
chr2	32869990	32870490	501	*	12h_noAb3_peak_100507a	9.38126	0.465852	12h_noAb3	26.1419	-0.283976	0.271017	0.129677	0.322006
chr2	32870681	32871181	501	*	12h_ADCP2_peak_101520c	41.7855	0.723883	12h_ADCP2	31.5852	0.0575822	0.234572	0.732032	0.8626
chr2	32874068	32874568	501	*	12h_ADCP1_peak_95100	8.44337	0.621159	12h_ADCP1	32.7109	0.0142726	0.22044	0.935584	0.970158
chr2	32875277	32875777	501	*	12h_Non1_peak_107051c	28.5632	0.7023	12h_Non1	48.5115	0.0347838	0.202685	0.828471	0.915838
chr2	32875889	32876389	501	*	6h_noAb3_peak_98477c	162.567	0.95106	6h_noAb3	149.018	0.200114	0.190377	0.198995	0.417464
chr2	32876583	32877083	501	*	12h_ADCP2_peak_101524b	110.258	0.871082	12h_ADCP2	100.069	0.15439	0.168723	0.282804	0.513525
chr2	32877159	32877659	501	*	6h_Non1_peak_96536	4.29235	0.287866	6h_Non1	67.0128	0.151857	0.19841	0.343291	0.573662
chr2	32877673	32878173	501	*	12h_ADCP2_peak_101524f	91.8909	0.847626	12h_ADCP2	56.6051	0.456848	0.235414	0.0149314	0.078783
chr2	32878344	32878844	501	*	12h_ADCP1_peak_95106	7.27932	0.583094	12h_ADCP1	15.5208	0.240372	0.322448	0.179007	0.391918
chr2	32879603	32880103	501	*	LPS3_peak_99287a	96.5555	0.862128	LPS3	64.8043	0.255966	0.219508	0.128578	0.320376
chr2	32880185	32880685	501	*	12h_noAb2_peak_103474	5.63544	0.309293	12h_noAb2	14.7323	0.342347	0.371237	0.0901217	0.256903
chr2	32881135	32881635	501	*	12h_ADCP2_peak_101530a	15.6548	0.513532	12h_ADCP2	31.936	0.661428	0.290779	0.00322065	0.0268177
chr2	32881675	32882175	501	*	12h_ADCP2_peak_101530c	180.936	0.925912	12h_ADCP2	141.448	0.29344	0.141132	0.0212111	0.100095
chr2	32882599	32883099	501	*	12h_ADCP1_peak_95109d	117.713	0.983325	12h_ADCP1	242.061	0.717167	0.179025	8.72664e-06	0.00027487
chr2	32884607	32885107	501	*	12h_ADCP1_peak_95110	8.44337	0.621159	12h_ADCP1	21.7832	0.266613	0.31522	0.151459	0.35454
chr2	32889662	32890162	501	*	12h_ADCP1_peak_95112	10.8907	0.680475	12h_ADCP1	25.2376	0.144365	0.255134	0.398447	0.624273
chr2	32890321	32890821	501	*	24h_Non3_peak_83470	9.20829	0.480631	24h_Non3	13.3697	0.15784	0.317141	0.312015	0.543121
chr2	32892282	32892782	501	*	6h_ADCP3_peak_105578	15.0611	0.447393	6h_ADCP3	11.7468	0.123736	0.282747	0.439688	0.659526
chr2	32893433	32893933	501	*	12h_noAb1_peak_87902a	8.38152	0.307962	12h_noAb1	18.5762	0.0311048	0.23978	0.85257	0.928634
chr2	32893992	32894492	501	*	12h_ADCP2_peak_101538a	373.426	0.979724	12h_ADCP2	163.89	0.548725	0.15968	0.000136904	0.00250157
chr2	32894530	32895030	501	*	12h_Non3_peak_110068d	15.1382	0.550913	12h_Non3	29.4875	0.0789685	0.215798	0.626223	0.797032
chr2	32895592	32896092	501	*	24h_ADCP2_peak_88464a	26.6631	0.586791	24h_ADCP2	26.8366	0.112131	0.246193	0.5039	0.71058
chr2	32896415	32896915	501	*	6h_ADCP2_peak_107828b	654.498	0.992655	6h_ADCP2	271.896	0.736154	0.128739	1.81312e-09	2.06111e-07
chr2	32897012	32897512	501	*	LPS1_peak_103808d	7.68068	0.400278	LPS1	64.521	0.445604	0.198358	0.00777654	0.0501889
chr2	32897547	32898047	501	*	12h_ADCP1_peak_95116	8.44337	0.621159	12h_ADCP1	24.3795	-0.072597	0.251116	0.647709	0.811223
chr2	32898138	32898638	501	*	12h_noAb2_peak_103484b	10.1684	0.48874	12h_noAb2	22.0237	0.328814	0.316768	0.0976202	0.270074
chr2	32899838	32900338	501	*	12h_ADCP2_peak_101544	82.9787	0.833748	12h_ADCP2	31.2804	1.78002	0.347284	2.00867e-08	1.62827e-06
chr2	32903344	32903844	501	*	6h_ADCP1_peak_105626	12.0684	0.455109	6h_ADCP1	12.313	1.37855	0.92285	0.00405852	0.0316681
chr2	32903903	32904403	501	*	12h_noAb3_peak_100528	10.3602	0.493769	12h_noAb3	14.8157	0.0895188	0.267418	0.575357	0.762595
chr2	32905307	32905807	501	*	12h_ADCP3_peak_86211	116.126	0.887595	12h_ADCP3	65.744	0.82752	0.248152	0.000100734	0.00197108
chr2	32906444	32906944	501	*	24h_ADCP3_peak_93106b	130.271	0.871606	24h_ADCP3	60.8024	0.322863	0.221189	0.0603561	0.198995
chr2	32907299	32907799	501	*	12h_ADCP3_peak_86212b	495.019	0.996483	12h_ADCP3	323.506	1.24017	0.149295	7.27157e-18	9.07941e-15
chr2	32912242	32912742	501	*	12h_ADCP2_peak_101553	180.936	0.925912	12h_ADCP2	122.004	0.242873	0.152247	0.0708265	0.220341
chr2	32914316	32914816	501	*	24h_Non3_peak_83480	5.07175	0.262358	24h_Non3	12.4482	0.00808815	0.272681	0.951323	0.977845
chr2	32914825	32915325	501	*	12h_ADCP1_peak_95134b	17.5741	0.775344	12h_ADCP1	29.2084	1.19265	0.331349	1.81901e-05	0.000500789
chr2	32916771	32917271	501	*	LPS1_peak_103814a	10.5777	0.496663	LPS1	84.8167	0.659073	0.210333	0.000282908	0.00439547
chr2	32917406	32917906	501	*	12h_ADCP2_peak_101556b	660.608	0.997015	12h_ADCP2	368.168	0.792378	0.12399	1.89344e-11	3.97953e-09
chr2	32918008	32918508	501	*	12h_ADCP2_peak_101556d	7.5912	0.311559	12h_ADCP2	23.13	0.420627	0.315406	0.0454803	0.165919
chr2	32923525	32924025	501	*	12h_ADCP2_peak_101557	10.0897	0.397116	12h_ADCP2	12.0241	0.140518	0.290503	0.390756	0.617456
chr2	32924173	32924673	501	*	12h_ADCP2_peak_101558	21.8331	0.592005	12h_ADCP2	29.3218	0.279349	0.256856	0.130067	0.3226
chr2	32924768	32925268	501	*	6h_ADCP3_peak_105594c	21.7719	0.53024	6h_ADCP3	21.2245	0.113825	0.250047	0.500339	0.707904
chr2	32925503	32926003	501	*	12h_ADCP1_peak_95142	10.8907	0.680475	12h_ADCP1	18.7856	0.588153	0.43701	0.0188491	0.092387
chr2	32926482	32926982	501	*	6h_ADCP1_peak_105637a	14.0106	0.492207	6h_ADCP1	16.335	0.0743422	0.270194	0.630341	0.799664
chr2	32927119	32927619	501	*	12h_Non1_peak_107084a	7.71671	0.382418	12h_Non1	23.9229	-0.0051203	0.229888	0.97288	0.987522
chr2	32927652	32928152	501	*	6h_ADCP2_peak_107845d	145.726	0.851959	6h_ADCP2	52.0428	0.231888	0.232211	0.182632	0.396724
chr2	32928167	32928667	501	*	12h_ADCP1_peak_95145	58.2105	0.935291	12h_ADCP1	121.115	0.63255	0.177938	6.43794e-05	0.00138096
chr2	32928800	32929300	501	*	6h_Non1_peak_96564	5.3429	0.377287	6h_Non1	22.4709	0.189087	0.267939	0.284989	0.51585
chr2	32930270	32930770	501	*	6h_ADCP2_peak_107847	5.70471	0.137687	6h_ADCP2	7.84813	0.0617922	0.299287	0.631016	0.800172
chr2	32939351	32939851	501	*	6h_Non3_peak_95050	47.2729	0.805957	6h_Non3	52.4967	-0.588532	0.266645	0.00501321	0.0368185
chr2	32940420	32940920	501	*	6h_noAb3_peak_98511	10.8188	0.412912	6h_noAb3	10.0971	0.0792691	0.280058	0.611186	0.786906
chr2	32950554	32951054	501	*	12h_ADCP2_peak_101570	18.6758	0.556054	12h_ADCP2	24.9473	0.190815	0.290049	0.275655	0.505913
chr2	32951175	32951675	501	*	LPS3_peak_99318b	23.4686	0.5845	LPS3	23.2883	0.0913717	0.261498	0.581183	0.766567
chr2	32952514	32953014	501	*	12h_ADCP1_peak_95157	5.09167	0.473663	12h_ADCP1	10.3473	0.169025	0.326758	0.26242	0.49178
chr2	32953441	32953941	501	*	6h_Non1_peak_96571	8.81087	0.555987	6h_Non1	18.2657	0.097091	0.275192	0.538579	0.73632
chr2	32954528	32955028	501	*	12h_Non3_peak_110099	6.06102	0.293796	12h_Non3	8.2696	-0.270731	0.394066	0.115341	0.299776
chr2	32959672	32960172	501	*	12h_Non3_peak_110100	10.3071	0.453427	12h_Non3	21.8638	0.125777	0.235897	0.452139	0.66965
chr2	32960198	32960698	501	*	6h_ADCP2_peak_107852a	526.332	0.983938	6h_ADCP2	212.19	0.47507	0.136316	0.000152583	0.00272546
chr2	32960777	32961277	501	*	12h_ADCP2_peak_101574c	25.1139	0.622828	12h_ADCP2	35.9239	0.237919	0.220987	0.164653	0.372557
chr2	32961394	32961894	501	*	6h_Non2_peak_104783d	202.126	0.983046	6h_Non2	197.017	0.202207	0.132813	0.0933519	0.262521
chr2	32962012	32962512	501	*	12h_noAb3_peak_100545e	35.4139	0.77473	12h_noAb3	54.3525	0.0436678	0.203203	0.783578	0.891465
chr2	32962909	32963409	501	*	24h_noAb3_peak_95062c	33.1812	0.685201	24h_noAb3	47.6862	0.296569	0.235019	0.0953288	0.265968
chr2	32963554	32964054	501	*	12h_ADCP2_peak_101575d	139.003	0.898722	12h_ADCP2	60.6675	0.498076	0.240772	0.00922433	0.0565232
chr2	32964385	32964885	501	*	24h_noAb2_peak_84174	11.5966	0.450949	24h_noAb2	16.81	0.294416	0.317222	0.12656	0.317368
chr2	32965401	32965901	501	*	12h_Non2_peak_99502c	92.5536	0.890968	12h_Non2	71.1642	-0.436381	0.22744	0.0171069	0.0864532
chr2	32965905	32966405	501	*	LPS3_peak_99327d	72.3254	0.81628	LPS3	83.299	-0.171218	0.162962	0.222825	0.446471
chr2	32966684	32967184	501	*	12h_ADCP2_peak_101579g	512.604	0.991915	12h_ADCP2	271.445	0.763732	0.124476	1.3642e-10	2.18953e-08
chr2	32967238	32967738	501	*	12h_ADCP2_peak_101579h	277.794	0.961488	12h_ADCP2	155.916	0.504486	0.139599	0.000100013	0.00196028
chr2	32968134	32968634	501	*	12h_ADCP1_peak_95171	9.64834	0.652587	12h_ADCP1	22.3202	0.471703	0.330876	0.030768	0.128242
chr2	32968717	32969217	501	*	12h_Non3_peak_110108a	3.22302	0.0674023	12h_Non3	14.9783	-0.0324338	0.252314	0.849189	0.926919
chr2	32969322	32969822	501	*	12h_noAb2_peak_103512b	244.836	0.993905	12h_noAb2	214.907	0.407812	0.127329	0.000560024	0.00741135
chr2	32969844	32970344	501	*	12h_noAb3_peak_100551b	27.5549	0.726254	12h_noAb3	45.0613	0.112278	0.208362	0.498028	0.70619
chr2	32981241	32981741	501	*	6h_ADCP1_peak_105653b	152.77	0.924636	6h_ADCP1	139.538	-0.0844648	0.184301	0.571171	0.759652
chr2	32981908	32982408	501	*	12h_noAb3_peak_100552c	258.829	0.997291	12h_noAb3	287.082	0.573591	0.147346	2.06716e-05	0.000554625
chr2	32982646	32983146	501	*	LPS2_peak_95318b	89.302	0.920037	LPS2	80.3101	-0.154421	0.216658	0.348663	0.578811
chr2	32990101	32990601	501	*	12h_noAb1_peak_87937	43.1053	0.717969	12h_noAb1	27.4923	-0.399794	0.368546	0.0631149	0.204795
chr2	32991523	32992023	501	*	24h_noAb3_peak_95071	3.19384	0.0600414	24h_noAb3	11.4166	0.0209815	0.268239	0.89481	0.950112
chr2	32992047	32992547	501	*	6h_noAb3_peak_98530b	90.8572	0.87745	6h_noAb3	73.2701	0.935334	0.217163	1.98045e-06	8.14847e-05
chr2	33008998	33009498	501	*	6h_noAb3_peak_98532	27.6618	0.653883	6h_noAb3	23.9093	-0.121253	0.255142	0.466322	0.68138
chr2	33017995	33018495	501	*	6h_noAb3_peak_98534	16.6458	0.531442	6h_noAb3	13.8107	-0.100001	0.27891	0.526129	0.727182
chr2	33026667	33027167	501	*	6h_ADCP1_peak_105660	14.0106	0.492207	6h_ADCP1	12.8161	0.0459294	0.277253	0.748717	0.872108
chr2	33027384	33027884	501	*	12h_Non3_peak_110116	19.3395	0.607665	12h_Non3	28.788	0.417215	0.289768	0.0399068	0.152217
chr2	33027939	33028439	501	*	6h_ADCP2_peak_107868	60.4717	0.707313	6h_ADCP2	27.6474	0.441875	0.281609	0.0307796	0.128272
chr2	33046837	33047337	501	*	12h_ADCP2_peak_101590	57.5061	0.779007	12h_ADCP2	42.9274	0.920855	0.306261	0.000260283	0.00412817
chr2	33047347	33047847	501	*	12h_ADCP1_peak_95186	6.16037	0.535729	12h_ADCP1	23.4458	0.273404	0.269723	0.139822	0.337621
chr2	33074155	33074655	501	*	12h_noAb2_peak_103523	23.4546	0.688695	12h_noAb2	22.2414	-0.987482	0.472502	0.00316831	0.0264961
chr2	33077204	33077704	501	*	24h_Non3_peak_83515	15.1463	0.626551	24h_Non3	12.2208	0.158524	0.309201	0.326806	0.557767
chr2	33084092	33084592	501	*	12h_Non1_peak_107123	46.379	0.795539	12h_Non1	41.0276	-0.0911765	0.22679	0.573021	0.760976
chr2	33088145	33088645	501	*	24h_noAb1_peak_92961	6.45805	0.362533	24h_noAb1	9.8113	0.00486875	0.276706	0.974332	0.988199
chr2	33088673	33089173	501	*	12h_noAb1_peak_87951	9.24762	0.339427	12h_noAb1	9.88927	0.122366	0.302906	0.411764	0.636219
chr2	33089939	33090439	501	*	12h_noAb2_peak_103528	36.2818	0.774959	12h_noAb2	30.2168	-0.1592	0.24433	0.354546	0.584151
chr2	33103715	33104215	501	*	12h_ADCP1_peak_95189	7.27932	0.583094	12h_ADCP1	14.1938	0.356529	0.429599	0.0745672	0.227601
chr2	33122920	33123420	501	*	24h_ADCP1_peak_84184	6.54448	0.218681	24h_ADCP1	8.63842	0.133404	0.32465	0.326094	0.557065
chr2	33128882	33129382	501	*	LPS1_peak_103857	5.90427	0.311298	LPS1	10.6474	-0.0609187	0.285035	0.665851	0.822857
chr2	33130033	33130533	501	*	12h_Non1_peak_107127b	67.3865	0.857695	12h_Non1	86.1721	-0.318872	0.310998	0.100946	0.275906
chr2	33130560	33131060	501	*	12h_ADCP1_peak_95191b	111.657	0.981042	12h_ADCP1	347.042	0.613492	0.185397	0.000167207	0.0029226
chr2	33131082	33131582	501	*	12h_ADCP3_peak_86261c	514.831	0.997074	12h_ADCP3	405.636	1.10407	0.233206	1.76383e-07	1.06014e-05
chr2	33131773	33132273	501	*	12h_Non1_peak_107127f	61.62	0.843856	12h_Non1	91.9911	0.259843	0.167035	0.0728373	0.224238
chr2	33137945	33138445	501	*	6h_noAb3_peak_98547a	25.3483	0.63397	6h_noAb3	20.5832	-0.253623	0.314515	0.176891	0.389257
chr2	33138448	33138948	501	*	6h_noAb1_peak_98280	166.93	0.923666	6h_noAb1	78.3553	-0.170134	0.196322	0.282055	0.512832
chr2	33154678	33155178	501	*	24h_noAb1_peak_92970b	50.1555	0.822856	24h_noAb1	59.9361	-0.296364	0.200609	0.0706691	0.220038
chr2	33155326	33155826	501	*	12h_noAb3_peak_100576	6.61768	0.35862	12h_noAb3	13.3824	-0.126637	0.287996	0.429038	0.65042
chr2	33173049	33173549	501	*	24h_ADCP1_peak_84190b	174.449	0.910642	24h_ADCP1	88.8845	0.0214677	0.178884	0.890396	0.947822
chr2	33176454	33176954	501	*	12h_noAb2_peak_103538	174.292	0.977494	12h_noAb2	190.315	0.336856	0.151793	0.0120255	0.0678749
chr2	33177146	33177646	501	*	6h_Non2_peak_104819b	23.7772	0.656381	6h_Non2	55.8625	-0.0442005	0.190158	0.774653	0.886604
chr2	33177892	33178392	501	*	6h_Non2_peak_104820	35.3756	0.740358	6h_Non2	45.853	-0.258365	0.227462	0.141762	0.340541
chr2	33178520	33179020	501	*	12h_Non3_peak_110136	6.06102	0.293796	12h_Non3	15.6221	-0.0726217	0.262237	0.645812	0.810003
chr2	33185211	33185711	501	*	24h_noAb1_peak_92979	29.6442	0.730911	24h_noAb1	30.1367	0.326046	0.321602	0.0982435	0.271155
chr2	33203208	33203708	501	*	12h_noAb3_peak_100584a	162.963	0.97894	12h_noAb3	235.154	0.74211	0.151073	1.24977e-07	7.88937e-06
chr2	33203921	33204421	501	*	24h_noAb1_peak_92980b	19.8361	0.649746	24h_noAb1	37.3598	-0.0327974	0.213032	0.836398	0.920064
chr2	33204900	33205400	501	*	12h_Non1_peak_107141e	113.691	0.930372	12h_Non1	140.791	0.431746	0.176145	0.00442496	0.0337061
chr2	33205899	33206399	501	*	12h_ADCP1_peak_95213	24.8835	0.832709	12h_ADCP1	56.1691	0.0608723	0.186648	0.689661	0.837594
chr2	33206733	33207233	501	*	6h_Non1_peak_96617a	58.0031	0.976122	6h_Non1	156.982	0.504794	0.159062	0.000397956	0.0057139
chr2	33207424	33207924	501	*	24h_ADCP3_peak_93172	6.34176	0.214196	24h_ADCP3	14.0777	0.152783	0.270461	0.370964	0.599597
chr2	33208076	33208576	501	*	6h_ADCP2_peak_107893b	301.044	0.939566	6h_ADCP2	128.265	0.301207	0.186901	0.0535457	0.18424
chr2	33214952	33215452	501	*	12h_ADCP1_peak_95219	4.07969	0.383186	12h_ADCP1	8.44549	0.52784	0.661113	0.0288337	0.122929
chr2	33215596	33216096	501	*	12h_ADCP1_peak_95220	14.815	0.744103	12h_ADCP1	34.6367	0.907634	0.332676	0.000537458	0.00717733
chr2	33217054	33217554	501	*	6h_ADCP3_peak_105654	16.9077	0.473599	6h_ADCP3	14.4626	0.139241	0.294049	0.386906	0.614194
chr2	33219122	33219622	501	*	24h_noAb1_peak_92989	37.5582	0.774093	24h_noAb1	35.7488	-0.0229491	0.231465	0.886648	0.94603
chr2	33219907	33220407	501	*	12h_ADCP1_peak_95222	17.5741	0.775344	12h_ADCP1	42.0292	0.0864962	0.203598	0.596959	0.777376
chr2	33220474	33220974	501	*	12h_Non3_peak_110147b	7.6785	0.369099	12h_Non3	15.3166	-0.0671916	0.261671	0.674172	0.828058
chr2	33221219	33221719	501	*	12h_ADCP2_peak_101622a	545.882	0.993602	12h_ADCP2	221.366	0.885413	0.143969	8.31858e-11	1.44282e-08
chr2	33221849	33222349	501	*	6h_ADCP3_peak_105659c	17.8531	0.486375	6h_ADCP3	55.5588	0.381453	0.207448	0.0242211	0.10946
chr2	33227255	33227755	501	*	6h_ADCP1_peak_105694a	20.2726	0.578936	6h_ADCP1	19.8262	0.186619	0.292377	0.290627	0.521762
chr2	33230840	33231340	501	*	6h_ADCP3_peak_105661	26.9499	0.575538	6h_ADCP3	26.6529	-0.14037	0.252032	0.408623	0.633434
chr2	33241703	33242203	501	*	6h_Non1_peak_96627a	33.7084	0.903189	6h_Non1	95.6858	-0.0221998	0.175745	0.875543	0.940469
chr2	33242318	33242818	501	*	6h_Non1_peak_96628	7.60799	0.506469	6h_Non1	14.5624	-0.187688	0.327644	0.237279	0.463531
chr2	33256795	33257295	501	*	6h_noAb1_peak_98306	22.181	0.559953	6h_noAb1	19.0978	0.140943	0.282647	0.393183	0.619741
chr2	33283707	33284207	501	*	6h_ADCP1_peak_105699	13.0295	0.474039	6h_ADCP1	11.7669	0.29798	0.353673	0.120505	0.307949
chr2	33295098	33295598	501	*	6h_noAb3_peak_98577	7.36336	0.290297	6h_noAb3	10.4779	-0.224912	0.355482	0.179037	0.391947
chr2	33302736	33303236	501	*	6h_ADCP1_peak_105701	22.4875	0.60073	6h_ADCP1	16.9173	0.303226	0.354899	0.122387	0.310909
chr2	33316567	33317067	501	*	6h_ADCP2_peak_107912	114.126	0.815607	6h_ADCP2	47.1385	0.397541	0.249936	0.0353149	0.140511
chr2	33323766	33324266	501	*	12h_ADCP2_peak_101631	50.8172	0.758904	12h_ADCP2	33.9019	1.13961	0.296119	1.06513e-05	0.000322516
chr2	33328865	33329365	501	*	12h_noAb3_peak_100603	76.8133	0.899164	12h_noAb3	87.125	0.117221	0.169722	0.410454	0.635031
chr2	33329637	33330137	501	*	6h_ADCP3_peak_105677	41.6219	0.661935	6h_ADCP3	24.5569	0.34154	0.269121	0.0758264	0.230012
chr2	33342120	33342620	501	*	12h_ADCP2_peak_101635a	217.684	0.942634	12h_ADCP2	154.765	0.851586	0.157405	7.90979e-09	7.29255e-07
chr2	33342710	33343210	501	*	12h_noAb3_peak_100606	4.94179	0.255061	12h_noAb3	18.3768	-0.17913	0.262475	0.301881	0.53298
chr2	33343386	33343886	501	*	6h_ADCP3_peak_105680	44.0128	0.672589	6h_ADCP3	24.3644	0.43622	0.309989	0.0387533	0.149296
chr2	33345996	33346496	501	*	6h_ADCP2_peak_107919	118.54	0.821386	6h_ADCP2	47.1413	0.892559	0.242204	2.61372e-05	0.000670293
chr2	33346519	33347019	501	*	12h_ADCP3_peak_86302	42.6409	0.725567	12h_ADCP3	33.6943	0.48384	0.28779	0.0209472	0.0991893
chr2	33347540	33348040	501	*	6h_noAb3_peak_98587	26.4988	0.644069	6h_noAb3	19.424	-0.246624	0.310388	0.183944	0.398483
chr2	33348293	33348793	501	*	12h_ADCP2_peak_101641	4.62994	0.1417	12h_ADCP2	8.43024	0.0712767	0.290265	0.617806	0.79161
chr2	33349053	33349553	501	*	6h_Non1_peak_96643	27.2812	0.862146	6h_Non1	59.9371	-0.346304	0.221901	0.0512817	0.179262
chr2	33351286	33351786	501	*	12h_ADCP3_peak_86305	7.21836	0.261807	12h_ADCP3	18.8656	-0.0696419	0.252393	0.671498	0.826408
chr2	33351809	33352309	501	*	6h_ADCP1_peak_105714a	127.546	0.902708	6h_ADCP1	121.224	-0.0689617	0.157137	0.618169	0.791851
chr2	33353399	33353899	501	*	12h_noAb2_peak_103576a	244.836	0.993905	12h_noAb2	328.457	0.544241	0.14197	2.85314e-05	0.000719538
chr2	33353919	33354419	501	*	12h_Non3_peak_110170c	26.1035	0.672664	12h_Non3	58.9208	-0.0479365	0.183937	0.752411	0.874249
chr2	33355756	33356256	501	*	6h_ADCP2_peak_107924	15.0704	0.406343	6h_ADCP2	11.1651	0.157941	0.302184	0.331351	0.562245
chr2	33357187	33357687	501	*	6h_ADCP2_peak_107925a	271.124	0.928547	6h_ADCP2	80.806	0.463796	0.210431	0.0076506	0.0495855
chr2	33357743	33358243	501	*	12h_Non1_peak_107175b	108.849	0.92487	12h_Non1	86.3556	-0.129922	0.156933	0.340031	0.570468
chr2	33359200	33359700	501	*	12h_Non3_peak_110173a	206.495	0.979618	12h_Non3	210.524	0.475466	0.147554	0.000384677	0.00557251
chr2	33359811	33360311	501	*	12h_ADCP3_peak_86310b	56.9591	0.778813	12h_ADCP3	50.4809	0.23165	0.205549	0.156346	0.36135
chr2	33360466	33360966	501	*	12h_ADCP1_peak_95251	9.64834	0.652587	12h_ADCP1	17.1304	0.235351	0.295429	0.193449	0.410591
chr2	33361008	33361508	501	*	12h_ADCP1_peak_95252	8.44337	0.621159	12h_ADCP1	14.0545	0.00316141	0.268475	0.986814	0.994058
chr2	33370357	33370857	501	*	12h_Non3_peak_110176a	28.4659	0.690634	12h_Non3	26.7859	-0.26108	0.285674	0.16283	0.370096
chr2	33371236	33371736	501	*	24h_noAb3_peak_95135d	305.518	0.975692	24h_noAb3	182.807	0.236829	0.237774	0.17502	0.386732
chr2	33399078	33399578	501	*	12h_ADCP1_peak_95255	14.815	0.744103	12h_ADCP1	19.9848	0.791428	0.416786	0.00464744	0.0348938
chr2	33402279	33402779	501	*	6h_ADCP1_peak_105726	25.915	0.6318	6h_ADCP1	23.6095	-0.529427	0.394051	0.0287381	0.122684
chr2	33403634	33404134	501	*	12h_ADCP1_peak_95256	23.3793	0.823307	12h_ADCP1	51.2465	0.408927	0.272949	0.0367079	0.144091
chr2	33406195	33406695	501	*	12h_Non3_peak_110183a	58.614	0.824704	12h_Non3	42.627	-1.24419	0.322009	7.03816e-06	0.000231295
chr2	33425880	33426380	501	*	24h_ADCP2_peak_88572	37.934	0.657261	24h_ADCP2	36.002	0.0461528	0.20962	0.774465	0.886507
chr2	33426897	33427397	501	*	12h_ADCP1_peak_95261	16.1814	0.760306	12h_ADCP1	37.463	0.0835215	0.239527	0.611935	0.787407
chr2	33429263	33429763	501	*	12h_noAb2_peak_103592a	75.9694	0.89089	12h_noAb2	73.4293	-0.26808	0.198034	0.0888579	0.254581
chr2	33429764	33430264	501	*	24h_Non2_peak_86241	14.9897	0.503848	24h_Non2	46.7413	-0.362847	0.228656	0.0448998	0.164613
chr2	33430378	33430878	501	*	12h_ADCP1_peak_95264	13.4764	0.725861	12h_ADCP1	39.4516	-0.0390509	0.207516	0.804241	0.902939
chr2	33431340	33431840	501	*	24h_noAb1_peak_93027	71.1555	0.874138	24h_noAb1	100.971	-0.236439	0.175395	0.113811	0.29724
chr2	33431976	33432476	501	*	6h_noAb3_peak_98609	23.0866	0.612307	6h_noAb3	22.0705	-0.671546	0.410339	0.0109945	0.0638332
chr2	33432844	33433344	501	*	24h_noAb3_peak_95147	47.383	0.74861	24h_noAb3	29.289	-0.183726	0.266964	0.287493	0.518479
chr2	33435226	33435726	501	*	LPS2_peak_95384	6.93294	0.302933	LPS2	14.0841	-0.0319875	0.267585	0.827517	0.915293
chr2	33436175	33436675	501	*	6h_noAb3_peak_98611b	174.667	0.958308	6h_noAb3	167.848	0.0711381	0.134311	0.56428	0.755209
chr2	33436686	33437186	501	*	24h_noAb2_peak_84253	6.95254	0.291754	24h_noAb2	27.0377	0.13188	0.233998	0.434854	0.655502
chr2	33444288	33444788	501	*	12h_ADCP1_peak_95268	9.64834	0.652587	12h_ADCP1	11.4368	0.217355	0.354962	0.165393	0.373576
chr2	33452073	33452573	501	*	LPS1_peak_103928a	29.2902	0.747793	LPS1	24.8764	0.389931	0.324073	0.0633286	0.205219
chr2	33465249	33465749	501	*	12h_ADCP2_peak_101678	13.7244	0.480314	12h_ADCP2	14.1751	0.056736	0.251636	0.725748	0.859098
chr2	33465898	33466398	501	*	6h_ADCP2_peak_107952	565.867	0.987224	6h_ADCP2	210.045	0.629084	0.15038	5.41122e-06	0.000186928
chr2	33466922	33467422	501	*	12h_noAb1_peak_88018	5.19253	0.138015	12h_noAb1	11.4431	0.115776	0.285294	0.468081	0.682761
chr2	33467474	33467974	501	*	6h_Non2_peak_104891a	144.7	0.955885	6h_Non2	123.159	0.0655009	0.153223	0.621674	0.793983
chr2	33468356	33468856	501	*	12h_Non2_peak_99594c	161.304	0.956529	12h_Non2	190.846	0.00784931	0.169266	0.961462	0.982436
chr2	33474868	33475368	501	*	6h_Non1_peak_96672	11.336	0.635587	6h_Non1	13.9529	-0.340011	0.373067	0.0936615	0.263002
chr2	33486814	33487314	501	*	6h_Non3_peak_95155	39.9174	0.771466	6h_Non3	40.0833	-0.602681	0.335157	0.0109794	0.0637654
chr2	33487397	33487897	501	*	12h_noAb3_peak_100641	7.50801	0.399344	12h_noAb3	5.45743	-0.0689152	0.304888	0.577119	0.763828
chr2	33497532	33498032	501	*	12h_ADCP1_peak_95280	6.16037	0.535729	12h_ADCP1	19.2276	-0.0179345	0.247531	0.905542	0.955357
chr2	33498310	33498810	501	*	6h_ADCP1_peak_105746	122.611	0.897801	6h_ADCP1	60.3556	0.182948	0.220788	0.27296	0.50304
chr2	33542770	33543270	501	*	6h_Non1_peak_96677	13.9995	0.697314	6h_Non1	36.786	-0.236661	0.239111	0.182028	0.39593
chr2	33558235	33558735	501	*	12h_Non1_peak_107212	71.7824	0.867289	12h_Non1	75.1739	-0.294048	0.203671	0.0744629	0.227389
chr2	33559685	33560185	501	*	12h_Non3_peak_110206	17.205	0.581404	12h_Non3	16.7025	-0.0535384	0.257799	0.727458	0.860076
chr2	33569234	33569734	501	*	6h_Non2_peak_104903	16.7119	0.575031	6h_Non2	15.9653	-0.016288	0.250464	0.914395	0.959923
chr2	33583259	33583759	501	*	24h_noAb3_peak_95165	6.01552	0.273131	24h_noAb3	11.8545	0.275143	0.354422	0.141862	0.340662
chr2	33600469	33600969	501	*	6h_noAb1_peak_98362	22.181	0.559953	6h_noAb1	17.2803	-0.0914085	0.259362	0.578229	0.764616
chr2	33613442	33613942	501	*	12h_noAb3_peak_100655	12.3947	0.54177	12h_noAb3	15.4199	0.104201	0.275671	0.511556	0.716178
chr2	33619103	33619603	501	*	12h_ADCP1_peak_95300	5.09167	0.473663	12h_ADCP1	12.3837	0.682062	0.482056	0.0146642	0.0778454
chr2	33623254	33623754	501	*	6h_ADCP2_peak_107970	15.0704	0.406343	6h_ADCP2	16.5345	0.313941	0.350799	0.11335	0.296443
chr2	33625529	33626029	501	*	24h_ADCP1_peak_84267b	179.68	0.913941	24h_ADCP1	107.051	0.679823	0.188747	5.28818e-05	0.0011817
chr2	33643045	33643545	501	*	LPS2_peak_95401	20.1515	0.623417	LPS2	16.6827	0.307962	0.376234	0.105085	0.283114
chr2	33645305	33645805	501	*	6h_ADCP1_peak_105758	41.9998	0.728778	6h_ADCP1	31.9642	0.523328	0.312665	0.0183896	0.0908311
chr2	33655594	33656094	501	*	6h_Non3_peak_95169	23.4986	0.648147	6h_Non3	20.0348	-0.108264	0.253998	0.485321	0.696272
chr2	33659173	33659673	501	*	6h_noAb3_peak_98637b	93.9265	0.882431	6h_noAb3	76.7818	0.145114	0.192364	0.350239	0.580267
chr2	33690052	33690552	501	*	12h_noAb2_peak_103633	32.3001	0.753222	12h_noAb2	31.9099	0.00835506	0.228482	0.962725	0.983021
chr2	33715144	33715644	501	*	6h_ADCP2_peak_107980	13.3279	0.37583	6h_ADCP2	14.5753	0.000369879	0.262808	0.999027	0.999571
chr2	33734764	33735264	501	*	6h_noAb3_peak_98643a	68.5565	0.83313	6h_noAb3	53.4684	-0.339988	0.226749	0.0570576	0.191944
chr2	33736648	33737148	501	*	6h_Non3_peak_95176a	48.7749	0.812173	6h_Non3	63.3684	0.137514	0.193717	0.379796	0.607698
chr2	33746372	33746872	501	*	24h_noAb1_peak_93070	54.523	0.835822	24h_noAb1	44.5806	-0.400725	0.2978	0.0461493	0.16748
chr2	33755018	33755518	501	*	6h_Non1_peak_96699a	8.81087	0.555987	6h_Non1	75.4843	0.904235	0.194763	4.33215e-07	2.26499e-05
chr2	33755560	33756060	501	*	12h_ADCP2_peak_101711b	604.925	0.995604	12h_ADCP2	309.905	1.22285	0.132854	2.66442e-21	8.47662e-18
chr2	33756256	33756756	501	*	12h_Non2_peak_99626	6.47031	0.286662	12h_Non2	22.7462	0.229472	0.257354	0.200014	0.418767
chr2	33769078	33769578	501	*	12h_ADCP1_peak_95321	4.07969	0.383186	12h_ADCP1	10.5358	0.416844	0.487903	0.0526129	0.182188
chr2	33775845	33776345	501	*	12h_ADCP1_peak_95324	6.16037	0.535729	12h_ADCP1	13.077	0.853961	0.518922	0.00653521	0.0444387
chr2	33776361	33776861	501	*	6h_ADCP1_peak_105770b	33.1095	0.682957	6h_ADCP1	28.2569	-0.222468	0.260273	0.215396	0.437777
chr2	33791829	33792329	501	*	6h_ADCP1_peak_105771	9.31507	0.387133	6h_ADCP1	6.26022	0.275469	0.430407	0.0918765	0.259994
chr2	33801256	33801756	501	*	12h_ADCP1_peak_95327	5.09167	0.473663	12h_ADCP1	14.9997	0.494809	0.491671	0.0369068	0.144623
chr2	33816169	33816669	501	*	12h_ADCP2_peak_101719a	361.695	0.978154	12h_ADCP2	181.485	0.769201	0.136928	2.94088e-09	3.13734e-07
chr2	33817053	33817553	501	*	LPS1_peak_103961	8.61748	0.436644	LPS1	15.6662	0.0852979	0.257618	0.60243	0.781089
chr2	33817586	33818086	501	*	6h_noAb3_peak_98651b	25.3483	0.63397	6h_noAb3	27.2945	0.148944	0.253245	0.380045	0.60795
chr2	33818257	33818757	501	*	6h_ADCP3_peak_105755c	12.4099	0.401242	6h_ADCP3	14.2503	-0.237334	0.319883	0.186185	0.401283
chr2	33821590	33822090	501	*	12h_Non2_peak_99634	86.2767	0.880935	12h_Non2	66.4091	-0.140465	0.208156	0.376501	0.604583
chr2	33842756	33843256	501	*	6h_ADCP3_peak_105758	5.49561	0.176581	6h_ADCP3	9.4258	0.348778	0.450908	0.0743366	0.227142
chr2	33846679	33847179	501	*	24h_ADCP3_peak_93267	3.53365	0.0376647	24h_ADCP3	5.42208	0.0940272	0.317871	0.417814	0.641254
chr2	33847354	33847854	501	*	12h_noAb3_peak_100683b	39.504	0.794898	12h_noAb3	46.505	0.303041	0.265673	0.105802	0.284223
chr2	33862286	33862786	501	*	6h_ADCP1_peak_105782	19.1877	0.566364	6h_ADCP1	13.5172	1.54311	0.539514	0.000231057	0.00376307
chr2	33868610	33869110	501	*	LPS2_peak_95424	10.5892	0.444371	LPS2	14.0313	0.0983616	0.283776	0.526465	0.72743
chr2	33869297	33869797	501	*	12h_Non1_peak_107250a	23.878	0.664665	12h_Non1	24.2128	-0.25035	0.268691	0.177905	0.390521
chr2	33869807	33870307	501	*	LPS1_peak_103968	13.7098	0.567548	LPS1	32.3466	-0.144621	0.248185	0.404539	0.629764
chr2	33870322	33870822	501	*	12h_noAb2_peak_103660a	88.7733	0.910799	12h_noAb2	106.841	1.08291	0.178967	1.34297e-10	2.16294e-08
chr2	33870830	33871330	501	*	6h_Non3_peak_95194	44.2991	0.792864	6h_Non3	84.6498	0.223205	0.174941	0.134618	0.329618
chr2	33871783	33872283	501	*	12h_ADCP1_peak_95342	13.4764	0.725861	12h_ADCP1	26.6329	0.316014	0.314874	0.103903	0.281078
chr2	33884616	33885116	501	*	6h_ADCP3_peak_105768	114.983	0.83339	6h_ADCP3	62.6146	0.577767	0.217123	0.00163688	0.0164185
chr2	33886572	33887072	501	*	6h_Non2_peak_104942b	22.5583	0.644798	6h_Non2	36.7344	-0.132181	0.232546	0.425986	0.648005
chr2	33887460	33887960	501	*	6h_Non1_peak_96720a	19.6705	0.787198	6h_Non1	73.8379	-0.491993	0.258755	0.0117073	0.0665867
chr2	33888006	33888506	501	*	12h_noAb3_peak_100694	4.94179	0.255061	12h_noAb3	19.3803	-0.349473	0.324182	0.0851994	0.247859
chr2	33906322	33906822	501	*	12h_Non1_peak_107255	6.09338	0.306257	12h_Non1	8.86069	-0.0295162	0.275943	0.831851	0.917688
chr2	33907712	33908212	501	*	12h_Non1_peak_107256	4.5956	0.201833	12h_Non1	13.1499	-0.134136	0.282413	0.40957	0.634307
chr2	33908244	33908744	501	*	6h_noAb2_peak_97872	101.665	0.892012	6h_noAb2	104.776	0.361358	0.194957	0.0251846	0.112347
chr2	33908957	33909457	501	*	12h_ADCP2_peak_101738b	88.8989	0.843061	12h_ADCP2	46.1751	0.532824	0.288807	0.0132254	0.0725093
chr2	33913553	33914053	501	*	12h_noAb3_peak_100698	19.0225	0.645898	12h_noAb3	25.1516	0.26475	0.27664	0.154276	0.358501
chr2	33914256	33914756	501	*	12h_ADCP2_peak_101740	65.7683	0.799905	12h_ADCP2	41.2591	0.509991	0.273835	0.0141264	0.0759029
chr2	33918018	33918518	501	*	12h_noAb1_peak_88064	11.0518	0.392716	12h_noAb1	20.971	-0.31469	0.319659	0.113688	0.297019
chr2	33918730	33919230	501	*	12h_ADCP2_peak_101743a	317.349	0.970433	12h_ADCP2	167.393	0.351167	0.155205	0.0111139	0.0643125
chr2	33925166	33925666	501	*	6h_noAb2_peak_97877	17.6738	0.542357	6h_noAb2	15.0822	0.0930555	0.275684	0.556599	0.749684
chr2	33957710	33958210	501	*	12h_Non3_peak_110252	17.205	0.581404	12h_Non3	16.6912	-0.719284	0.450381	0.0109232	0.0635578
chr2	33961509	33962009	501	*	6h_ADCP1_peak_105796a	30.6643	0.667183	6h_ADCP1	21.7147	0.859952	0.380456	0.00210116	0.0197474
chr2	33973320	33973820	501	*	24h_noAb1_peak_93099	57.477	0.843464	24h_noAb1	57.1459	-0.140025	0.201083	0.380957	0.608837
chr2	33978386	33978886	501	*	12h_ADCP1_peak_95360	39.2022	0.893732	12h_ADCP1	120.153	0.42552	0.170577	0.00416559	0.0322897
chr2	33979227	33979727	501	*	12h_noAb1_peak_88071	11.0518	0.392716	12h_noAb1	11.398	0.0764045	0.293425	0.580575	0.766153
chr2	33985329	33985829	501	*	6h_Non1_peak_96732	13.9995	0.697314	6h_Non1	24.3593	0.169062	0.260743	0.328618	0.559516
chr2	34025674	34026174	501	*	LPS2_peak_95447	23.6594	0.662948	LPS2	27.3946	-0.128094	0.244843	0.445872	0.66454
chr2	34030772	34031272	501	*	12h_ADCP2_peak_101753	18.6758	0.556054	12h_ADCP2	14.0024	0.446055	0.407988	0.0508717	0.178344
chr2	34076283	34076783	501	*	12h_noAb3_peak_100715b	99.6573	0.932186	12h_noAb3	80.2438	1.06302	0.249435	1.58144e-06	6.75268e-05
chr2	34088796	34089296	501	*	12h_ADCP1_peak_95370	24.8835	0.832709	12h_ADCP1	46.7902	0.468163	0.251266	0.0153061	0.0801375
chr2	34090530	34091030	501	*	12h_Non1_peak_107275	12.2305	0.509724	12h_Non1	14.5148	-0.105059	0.28976	0.497501	0.705742
chr2	34139753	34140253	501	*	12h_ADCP2_peak_101759	22.9135	0.602923	12h_ADCP2	22.4798	0.109044	0.252481	0.518517	0.721486
chr2	34231426	34231926	501	*	12h_noAb3_peak_100722a	13.4474	0.562721	12h_noAb3	21.234	-0.186761	0.265437	0.286826	0.517815
chr2	34360014	34360514	501	*	12h_noAb2_peak_103703a	24.6765	0.699556	12h_noAb2	26.3415	-1.01927	0.404288	0.00088805	0.0104628
chr2	34371140	34371640	501	*	6h_Non1_peak_96739	7.60799	0.506469	6h_Non1	23.8546	-0.99999	0.451537	0.00153584	0.0156642
chr2	34372001	34372501	501	*	6h_Non1_peak_96741a	18.2142	0.767461	6h_Non1	67.6759	-0.5959	0.508493	0.0185224	0.0912944
chr2	34372602	34373102	501	*	24h_Non1_peak_82714c	196.639	0.970727	24h_Non1	202.26	0.251227	0.168039	0.0810161	0.240179
chr2	34406105	34406605	501	*	24h_noAb3_peak_95233	8.47146	0.374703	24h_noAb3	17.1618	-0.134747	0.28001	0.414608	0.638561
chr2	34406608	34407108	501	*	6h_noAb1_peak_98423a	361.753	0.989819	6h_noAb1	243.934	0.274536	0.161914	0.0498785	0.176112
chr2	34407526	34408026	501	*	12h_noAb2_peak_103709	13.2158	0.557104	12h_noAb2	20.824	-0.460889	0.392483	0.0448929	0.164597
chr2	34409714	34410214	501	*	24h_ADCP2_peak_88655	32.1739	0.625377	24h_ADCP2	22.1103	-0.0368594	0.253413	0.817892	0.9101
chr2	34438202	34438702	501	*	6h_Non1_peak_96744	32.0764	0.89461	6h_Non1	27.453	-0.0697926	0.283851	0.628796	0.798661
chr2	34463160	34463660	501	*	12h_noAb2_peak_103711	8.26448	0.431193	12h_noAb2	13.1938	-0.209126	0.321663	0.222296	0.445837
chr2	34494049	34494549	501	*	24h_ADCP3_peak_93306	19.3117	0.520599	24h_ADCP3	13.1081	0.325236	0.407865	0.0962396	0.267587
chr2	34519501	34520001	501	*	12h_Non1_peak_107288	22.7401	0.654368	12h_Non1	28.0386	-0.134826	0.236976	0.421562	0.644187
chr2	34545969	34546469	501	*	12h_ADCP2_peak_101771b	21.8331	0.592005	12h_ADCP2	23.0803	0.416497	0.318489	0.0464182	0.168103
chr2	34559769	34560269	501	*	6h_ADCP3_peak_105804	15.0611	0.447393	6h_ADCP3	16.7579	0.178119	0.302833	0.296618	0.52768
chr2	34599797	34600297	501	*	6h_noAb3_peak_98707	90.8572	0.87745	6h_noAb3	77.4451	0.3188	0.216314	0.0600041	0.198235
chr2	34609457	34609957	501	*	12h_Non1_peak_107292a	221.558	0.988987	12h_Non1	199.665	0.126419	0.135677	0.304311	0.535552
chr2	34610030	34610530	501	*	12h_ADCP2_peak_101775c	114.954	0.876295	12h_ADCP2	106.067	0.303028	0.158835	0.0315139	0.130338
chr2	34615495	34615995	501	*	6h_noAb3_peak_98710	13.6461	0.478647	6h_noAb3	13.9657	0.623675	0.539584	0.0228786	0.10539
chr2	34639238	34639738	501	*	24h_noAb3_peak_95248	17.1098	0.549523	24h_noAb3	18.2884	-0.0841791	0.262853	0.60146	0.780414
chr2	34642370	34642870	501	*	6h_Non1_peak_96751	19.6705	0.787198	6h_Non1	46.1543	0.21041	0.218309	0.211276	0.432653
chr2	34644597	34645097	501	*	LPS3_peak_99500a	160.746	0.930753	LPS3	129.888	0.187628	0.156602	0.170214	0.380226
chr2	34645507	34646007	501	*	12h_ADCP2_peak_101782a	49.5024	0.754292	12h_ADCP2	45.9715	-0.0559261	0.203314	0.73009	0.861498
chr2	34646194	34646694	501	*	12h_ADCP2_peak_101782c	283.386	0.962861	12h_ADCP2	157.991	0.542131	0.163924	0.000222593	0.0036591
chr2	34652094	34652594	501	*	12h_ADCP1_peak_95402	16.1814	0.760306	12h_ADCP1	22.2465	0.741809	0.396748	0.00572652	0.0404486
chr2	34654161	34654661	501	*	6h_ADCP2_peak_108066	28.7694	0.555868	6h_ADCP2	12.619	-0.00108283	0.258248	0.9905	0.995544
chr2	34669040	34669540	501	*	6h_ADCP3_peak_105815	12.4099	0.401242	6h_ADCP3	14.5818	0.13748	0.296419	0.380281	0.608193
chr2	34671588	34672088	501	*	6h_Non1_peak_96760	6.45028	0.448681	6h_Non1	13.7458	0.00857178	0.28159	0.954637	0.979348
chr2	34672509	34673009	501	*	LPS2_peak_95482	7.8047	0.344762	LPS2	11.8531	-0.169936	0.309545	0.293889	0.525183
chr2	34673448	34673948	501	*	24h_noAb1_peak_93139a	7.33325	0.401584	24h_noAb1	11.9228	-0.161504	0.303953	0.317813	0.548764
chr2	34725218	34725718	501	*	6h_ADCP2_peak_108068	25.6393	0.530737	6h_ADCP2	9.82699	0.11474	0.305562	0.419744	0.642808
chr2	34726747	34727247	501	*	12h_ADCP3_peak_86431	5.52186	0.164664	12h_ADCP3	29.8551	0.046091	0.22507	0.761105	0.879109
chr2	34727270	34727770	501	*	6h_ADCP1_peak_105836b	109.643	0.883237	6h_ADCP1	75.7768	-0.0405991	0.182394	0.792482	0.896629
chr2	34728213	34728713	501	*	12h_Non1_peak_107306	8.57046	0.413714	12h_Non1	8.34179	-0.461743	0.628187	0.0416112	0.156556
chr2	34741701	34742201	501	*	12h_Non1_peak_107307b	58.7793	0.836252	12h_Non1	67.6885	-1.24243	0.26263	2.20228e-07	1.28122e-05
chr2	34742612	34743112	501	*	24h_Non3_peak_83670	16.4145	0.648468	24h_Non3	32.3105	-0.181574	0.254888	0.291307	0.522484
chr2	34744400	34744900	501	*	6h_noAb2_peak_97923	18.7244	0.556486	6h_noAb2	26.0917	-0.142149	0.248186	0.407625	0.632557
chr2	34752223	34752723	501	*	24h_Non3_peak_83673	13.9029	0.60322	24h_Non3	21.2863	-0.333439	0.368874	0.0979643	0.270642
chr2	34753657	34754157	501	*	12h_ADCP1_peak_95411	18.9915	0.789428	12h_ADCP1	64.2332	-0.575311	0.331684	0.0106193	0.0623185
chr2	34754209	34754709	501	*	12h_Non1_peak_107313d	115.315	0.931976	12h_Non1	117.264	-0.299355	0.29521	0.114307	0.298055
chr2	34755013	34755513	501	*	12h_noAb3_peak_100762b	40.8891	0.801193	12h_noAb3	52.6828	-0.067476	0.201339	0.670442	0.825738
chr2	34762815	34763315	501	*	12h_Non3_peak_110302	131.487	0.937549	12h_Non3	70.7094	-0.113348	0.189455	0.451119	0.668822
chr2	34763512	34764012	501	*	12h_Non1_peak_107316	11.2813	0.489184	12h_Non1	13.9661	-0.374574	0.374726	0.07416	0.226808
chr2	34770057	34770557	501	*	12h_Non3_peak_110306	186.718	0.972137	12h_Non3	142.643	-0.260831	0.174669	0.0870646	0.251314
chr2	34770937	34771437	501	*	12h_Non1_peak_107318b	39.7894	0.767592	12h_Non1	60.7479	-0.232555	0.209592	0.162571	0.369719
chr2	34771633	34772133	501	*	24h_ADCP3_peak_93337c	648.309	0.998503	24h_ADCP3	496.08	0.861306	0.141189	1.20447e-10	1.97271e-08
chr2	34772268	34772768	501	*	24h_noAb1_peak_93153e	93.5276	0.908886	24h_noAb1	134.865	0.249379	0.157803	0.0715047	0.221639
chr2	34772798	34773298	501	*	12h_Non2_peak_99705	10.9005	0.446758	12h_Non2	17.2587	-0.285089	0.324044	0.140146	0.33809
chr2	34773746	34774246	501	*	12h_Non1_peak_107319	12.2305	0.509724	12h_Non1	21.2346	-1.02981	0.395054	0.000773733	0.00944366
chr2	34774501	34775001	501	*	24h_noAb1_peak_93158	18.6803	0.636861	24h_noAb1	29.1504	-0.47869	0.353104	0.0361412	0.14258
chr2	34776447	34776947	501	*	24h_noAb2_peak_84362a	23.7067	0.636274	24h_noAb2	25.9944	-1.98764	0.421628	2.57917e-07	1.46239e-05
chr2	34777474	34777974	501	*	24h_noAb1_peak_93163b	21.0088	0.661819	24h_noAb1	34.7449	-1.48063	0.433053	5.30267e-05	0.00118471
chr2	34778144	34778644	501	*	6h_Non2_peak_105018c	32.7083	0.72466	6h_Non2	50.632	-1.55882	0.287213	5.00535e-09	4.92984e-07
chr2	34778814	34779314	501	*	12h_Non1_peak_107323e	30.9803	0.718663	12h_Non1	43.2412	-2.33737	0.358339	4.35808e-12	1.09184e-09
chr2	34779370	34779870	501	*	6h_Non1_peak_96784c	16.7825	0.745717	6h_Non1	56.9968	-1.31312	0.265052	6.11187e-08	4.2422e-06
chr2	34779873	34780373	501	*	12h_Non1_peak_107323i	13.2006	0.529097	12h_Non1	33.9403	-1.28582	0.3191	3.97731e-06	0.000145099
chr2	34780413	34780913	501	*	12h_Non3_peak_110313j	17.205	0.581404	12h_Non3	28.6457	-1.75298	0.361499	8.817e-08	5.81042e-06
chr2	34781506	34782006	501	*	12h_ADCP1_peak_95420	5.09167	0.473663	12h_ADCP1	19.5276	-0.230327	0.297115	0.194486	0.41196
chr2	34782064	34782564	501	*	6h_Non1_peak_96786	8.81087	0.555987	6h_Non1	17.2133	-0.217014	0.303513	0.22674	0.451323
chr2	34784025	34784525	501	*	12h_Non3_peak_110318	65.7544	0.843548	12h_Non3	45.8606	-1.05497	0.301852	5.01368e-05	0.0011318
chr2	34799034	34799534	501	*	12h_ADCP2_peak_101814b	33.193	0.680406	12h_ADCP2	44.864	0.163524	0.209145	0.316934	0.547906
chr2	34799599	34800099	501	*	12h_Non1_peak_107329c	214.219	0.987305	12h_Non1	183.681	0.16651	0.13718	0.17716	0.389622
chr2	34800329	34800829	501	*	24h_noAb3_peak_95284f	81.7483	0.833289	24h_noAb3	64.6418	-0.0590513	0.180281	0.689276	0.83741
chr2	34801521	34802021	501	*	12h_noAb3_peak_100777a	16.734	0.61639	12h_noAb3	61.6563	0.449084	0.216269	0.0111941	0.0646092
chr2	34802027	34802527	501	*	24h_Non1_peak_82754a	294.023	0.994133	24h_Non1	296.65	0.168646	0.135871	0.168453	0.377765
chr2	34802577	34803077	501	*	LPS1_peak_104052b	40.0817	0.810876	LPS1	69.0027	0.0292678	0.192642	0.846442	0.925344
chr2	34806781	34807281	501	*	6h_noAb3_peak_98753	18.7314	0.561678	6h_noAb3	20.9082	-0.272007	0.316351	0.150973	0.35388
chr2	34825437	34825937	501	*	12h_noAb3_peak_100779	5.76134	0.310789	12h_noAb3	21.8766	-0.0304014	0.250494	0.847558	0.925962
chr2	34826004	34826504	501	*	6h_Non1_peak_96796b	49.0469	0.959609	6h_Non1	153.821	-0.129259	0.174378	0.382652	0.610409
chr2	34826652	34827152	501	*	6h_noAb3_peak_98754e	12.6834	0.458434	6h_noAb3	29.3988	-0.196726	0.258178	0.268914	0.49875
chr2	34827154	34827654	501	*	24h_Non3_peak_83694	4.15073	0.170965	24h_Non3	6.35547	0.332798	0.505813	0.0497096	0.175731
chr2	34827969	34828469	501	*	6h_Non2_peak_105032	135.781	0.94922	6h_Non2	102.232	0.424364	0.198441	0.0108014	0.0630415
chr2	34840086	34840586	501	*	6h_noAb2_peak_97950	16.6394	0.5267	6h_noAb2	11.2825	-0.0734792	0.268128	0.640266	0.806384
chr2	34843443	34843943	501	*	6h_ADCP1_peak_105877	10.2101	0.412032	6h_ADCP1	10.3209	-0.114691	0.306886	0.424224	0.646472
chr2	34855207	34855707	501	*	LPS3_peak_99536	22.3448	0.57272	LPS3	12.5759	-0.0928703	0.28408	0.531197	0.731003
chr2	34868828	34869328	501	*	12h_Non1_peak_107341	2.6309	0.0265597	12h_Non1	7.2043	-0.059653	0.289881	0.661418	0.820179
chr2	34869568	34870068	501	*	12h_Non1_peak_107342c	68.8452	0.860942	12h_Non1	59.6238	-0.355969	0.215266	0.0395486	0.151302
chr2	34870301	34870801	501	*	LPS2_peak_95515	4.51648	0.132289	LPS2	26.2106	-0.0952167	0.247071	0.56472	0.755494
chr2	34870814	34871314	501	*	6h_Non1_peak_96801a	63.5045	0.983015	6h_Non1	298.486	0.244574	0.15341	0.0670111	0.2127
chr2	34871471	34871971	501	*	12h_Non1_peak_107343c	35.9509	0.748278	12h_Non1	44.6759	-0.392303	0.254191	0.0408953	0.154765
chr2	34871973	34872473	501	*	6h_Non1_peak_96803	8.81087	0.555987	6h_Non1	12.8693	-0.330251	0.405177	0.0961977	0.267537
chr2	34897794	34898294	501	*	12h_ADCP1_peak_95436	8.44337	0.621159	12h_ADCP1	27.7484	0.0883032	0.245025	0.590671	0.773071
chr2	34904779	34905279	501	*	12h_ADCP1_peak_95438	243.342	0.998484	12h_ADCP1	404.158	1.16446	0.248313	2.0292e-07	1.19339e-05
chr2	34905418	34905918	501	*	24h_noAb3_peak_95301b	9.344	0.40162	24h_noAb3	40.4748	0.774694	0.27007	0.000513512	0.00693504
chr2	34906038	34906538	501	*	12h_Non3_peak_110335	3.87628	0.128253	12h_Non3	7.38752	-0.0487957	0.285498	0.726373	0.859447
chr2	34906712	34907212	501	*	6h_noAb3_peak_98764b	155.728	0.946173	6h_noAb3	153.839	0.28123	0.154262	0.0380304	0.147374
chr2	34912033	34912533	501	*	12h_noAb2_peak_103785	19.8822	0.65286	12h_noAb2	22.4686	0.0740543	0.263981	0.640587	0.806653
chr2	34912573	34913073	501	*	12h_Non1_peak_107351a	14.1907	0.546872	12h_Non1	22.3322	-0.0663523	0.238045	0.685239	0.834909
chr2	34913199	34913699	501	*	12h_noAb2_peak_103787b	77.5477	0.893528	12h_noAb2	91.0862	-0.00345772	0.162976	0.977448	0.989751
chr2	34914049	34914549	501	*	24h_Non2_peak_86366d	93.8766	0.877192	24h_Non2	95.6861	0.154669	0.18544	0.304883	0.536152
chr2	34914721	34915221	501	*	12h_ADCP1_peak_95444	7.27932	0.583094	12h_ADCP1	31.9968	-0.101858	0.22411	0.532611	0.731985
chr2	34915224	34915724	501	*	24h_Non2_peak_86367	6.27968	0.23031	24h_Non2	18.2442	-0.069921	0.25268	0.667845	0.824082
chr2	34919407	34919907	501	*	LPS3_peak_99544	8.37333	0.298848	LPS3	7.48244	0.272648	0.420823	0.094035	0.263717
chr2	34920082	34920582	501	*	12h_ADCP1_peak_95446	5.09167	0.473663	12h_ADCP1	14.37	0.125002	0.297075	0.412196	0.63661
chr2	34938262	34938762	501	*	12h_Non1_peak_107355a	12.2305	0.509724	12h_Non1	25.1587	-0.060257	0.249532	0.711373	0.850513
chr2	34938884	34939384	501	*	6h_ADCP1_peak_105887	137.53	0.912024	6h_ADCP1	87.4623	0.212385	0.16738	0.139948	0.337801
chr2	34939393	34939893	501	*	12h_Non2_peak_99740	4.90519	0.184784	12h_Non2	15.4675	-0.382119	0.376272	0.0700302	0.218814
chr2	34939939	34940439	501	*	6h_Non2_peak_105045b	13.4286	0.521124	6h_Non2	22.2252	-0.10735	0.236448	0.518446	0.721432
chr2	34941214	34941714	501	*	12h_Non3_peak_110345	6.06102	0.293796	12h_Non3	11.3077	-0.240966	0.348731	0.171294	0.381691
chr2	34943657	34944157	501	*	6h_noAb1_peak_98495b	74.8728	0.809575	6h_noAb1	55.0026	0.722277	0.230208	0.000249186	0.00398868
chr2	34944650	34945150	501	*	12h_Non3_peak_110347a	197.46	0.976506	12h_Non3	208.23	0.468261	0.12886	8.04493e-05	0.00165255
chr2	34945472	34945972	501	*	6h_ADCP2_peak_108118	81.5674	0.761155	6h_ADCP2	54.2144	0.405566	0.248428	0.0316992	0.130848
chr2	34946189	34946689	501	*	12h_noAb3_peak_100801	84.8358	0.91241	12h_noAb3	98.7735	0.451265	0.188522	0.00514852	0.0375077
chr2	34946691	34947191	501	*	LPS1_peak_104080c	7.68068	0.400278	LPS1	25.7987	-0.0152497	0.227509	0.91876	0.962144
chr2	34948540	34949040	501	*	6h_Non1_peak_96824	13.9995	0.697314	6h_Non1	30.1901	-0.305848	0.281283	0.113218	0.296227
chr2	34951250	34951750	501	*	6h_Non2_peak_105052	16.7119	0.575031	6h_Non2	17.8722	0.0454061	0.239319	0.779594	0.889326
chr2	34953631	34954131	501	*	6h_Non2_peak_105054	89.6465	0.897824	6h_Non2	58.6732	-0.146455	0.213919	0.363831	0.593041
chr2	34954344	34954844	501	*	12h_Non1_peak_107366b	23.878	0.664665	12h_Non1	32.6676	-0.152873	0.243538	0.364888	0.594071
chr2	34955562	34956062	501	*	12h_Non3_peak_110355	5.29821	0.246629	12h_Non3	9.62524	-0.531398	0.59727	0.0331532	0.134792
chr2	34956877	34957377	501	*	12h_Non1_peak_107368b	26.1948	0.684466	12h_Non1	53.5449	-0.328665	0.241284	0.0695157	0.217725
chr2	34957509	34958009	501	*	6h_Non1_peak_96833a	19.6705	0.787198	6h_Non1	62.8915	0.108159	0.192922	0.488219	0.698643
chr2	34958010	34958510	501	*	6h_noAb3_peak_98779c	259.716	0.987548	6h_noAb3	249.906	0.231695	0.136128	0.0617725	0.201946
chr2	34958727	34959227	501	*	12h_Non1_peak_107369d	27.3727	0.693532	12h_Non1	111.362	0.000963196	0.146568	0.989128	0.995043
chr2	34962830	34963330	501	*	LPS2_peak_95541b	146.593	0.976387	LPS2	167.861	-0.145843	0.146191	0.256428	0.48538
chr2	34963598	34964098	501	*	12h_Non3_peak_110359d	155.196	0.955217	12h_Non3	135.646	-0.230279	0.14904	0.0820262	0.241985
chr2	34964181	34964681	501	*	12h_Non3_peak_110360	7.6785	0.369099	12h_Non3	11.6593	-0.251876	0.334212	0.166316	0.374791
chr2	34965210	34965710	501	*	12h_Non2_peak_99757a	72.4979	0.855062	12h_Non2	62.5929	-0.330776	0.228066	0.0610965	0.200573
chr2	34965897	34966397	501	*	6h_ADCP1_peak_105907b	6.78237	0.295958	6h_ADCP1	14.211	0.840483	0.547486	0.0078214	0.0503793
chr2	34970321	34970821	501	*	12h_Non2_peak_99759	54.9645	0.809824	12h_Non2	54.7193	-0.617316	0.260874	0.00336433	0.027666
chr2	34976422	34976922	501	*	24h_Non1_peak_82789a	228.975	0.982154	24h_Non1	155.117	0.144625	0.150873	0.279003	0.509542
chr2	34977128	34977628	501	*	24h_Non1_peak_82789c	260.163	0.989461	24h_Non1	245.528	0.055411	0.120892	0.609571	0.78574
chr2	34977658	34978158	501	*	12h_Non3_peak_110366b	8.52932	0.400288	12h_Non3	19.1947	-0.263834	0.297573	0.162401	0.369477
chr2	34979475	34979975	501	*	12h_noAb3_peak_100815	4.94179	0.255061	12h_noAb3	11.0747	-0.0520595	0.279336	0.724798	0.858411
chr2	35016189	35016689	501	*	6h_ADCP2_peak_108135	85.6756	0.769386	6h_ADCP2	41.2577	0.106485	0.239946	0.522588	0.724525
chr2	35023373	35023873	501	*	6h_ADCP2_peak_108136	177.206	0.877985	6h_ADCP2	63.1729	0.566255	0.227679	0.00246395	0.0221307
chr2	35044874	35045374	501	*	12h_Non3_peak_110369	38.379	0.750009	12h_Non3	35.4608	-0.157886	0.240318	0.357986	0.58739
chr2	35048806	35049306	501	*	24h_Non3_peak_83726	21.7092	0.717776	24h_Non3	27.4835	-0.327614	0.337205	0.100001	0.274282
chr2	35066473	35066973	501	*	6h_noAb2_peak_97997	12.6781	0.453626	6h_noAb2	12.358	-0.273611	0.358179	0.139332	0.336866
chr2	35069049	35069549	501	*	12h_Non3_peak_110371	12.1776	0.497072	12h_Non3	12.439	-0.639551	0.625429	0.0215722	0.101218
chr2	35108048	35108548	501	*	6h_noAb2_peak_97998	30.0142	0.668987	6h_noAb2	33.3004	-0.348728	0.303145	0.080818	0.2398
chr2	35108709	35109209	501	*	24h_noAb1_peak_93223a	61.9685	0.854547	24h_noAb1	100.188	0.246859	0.148801	0.0617092	0.201816
chr2	35109224	35109724	501	*	24h_noAb1_peak_93223b	152.181	0.960736	24h_noAb1	222.028	0.179256	0.167969	0.204391	0.424354
chr2	35109749	35110249	501	*	6h_Non1_peak_96853e	13.9995	0.697314	6h_Non1	183.926	0.065235	0.143567	0.618874	0.79229
chr2	35110362	35110862	501	*	24h_noAb2_peak_84415e	58.6747	0.81933	24h_noAb2	62.5242	-0.134062	0.187982	0.376029	0.60416
chr2	35110902	35111402	501	*	6h_noAb2_peak_98000c	57.2296	0.800102	6h_noAb2	55.1293	-0.0753483	0.199953	0.630934	0.800125
chr2	35111506	35112006	501	*	24h_Non3_peak_83732	3.28583	0.071059	24h_Non3	7.20924	-0.0387082	0.291543	0.770047	0.884047
chr2	35131903	35132403	501	*	12h_noAb3_peak_100825a	227.324	0.994561	12h_noAb3	271.503	0.28427	0.131064	0.0178827	0.0891306
chr2	35132623	35133123	501	*	12h_Non3_peak_110378c	24.9414	0.663245	12h_Non3	32.9067	-0.3618	0.262216	0.0599608	0.198143
chr2	35135472	35135972	501	*	6h_noAb3_peak_98802	9.04222	0.358028	6h_noAb3	12.1253	-0.0503694	0.292283	0.710632	0.850122
chr2	35142734	35143234	501	*	12h_Non3_peak_110379	17.205	0.581404	12h_Non3	15.8899	-0.176056	0.283156	0.313129	0.544203
chr2	35143497	35143997	501	*	12h_noAb2_peak_103826a	33.6156	0.760893	12h_noAb2	58.1725	-0.0326908	0.202766	0.836884	0.920306
chr2	35144074	35144574	501	*	6h_noAb2_peak_98005	37.367	0.716437	6h_noAb2	35.9584	-0.0693622	0.221601	0.675433	0.828888
chr2	35153140	35153640	501	*	LPS2_peak_95561	19.014	0.608272	LPS2	18.8822	-0.0771151	0.268282	0.623119	0.794941
chr2	35156295	35156795	501	*	6h_ADCP1_peak_105931a	5.23751	0.214112	6h_ADCP1	16.1233	0.0462783	0.248757	0.777626	0.888255
chr2	35156917	35157417	501	*	6h_ADCP3_peak_105903b	287.477	0.947753	6h_ADCP3	99.8637	0.502594	0.200419	0.00293274	0.0250375
chr2	35162044	35162544	501	*	12h_noAb3_peak_100833b	26.2909	0.716471	12h_noAb3	40.7791	-0.000361469	0.203919	0.995842	0.998162
chr2	35162608	35163108	501	*	6h_noAb3_peak_98809d	70.0008	0.836649	6h_noAb3	45.6739	-0.364209	0.289118	0.0686857	0.216084
chr2	35163170	35163670	501	*	24h_noAb3_peak_95356	8.47146	0.374703	24h_noAb3	16.1827	-0.167185	0.29168	0.324094	0.555126
chr2	35164053	35164553	501	*	6h_noAb3_peak_98810b	46.4101	0.762913	6h_noAb3	41.3387	0.640372	0.30525	0.00460021	0.0346445
chr2	35171291	35171791	501	*	12h_ADCP1_peak_95485	13.4764	0.725861	12h_ADCP1	38.2436	0.443694	0.297986	0.0316434	0.130718
chr2	35172231	35172731	501	*	12h_ADCP1_peak_95486	16.1814	0.760306	12h_ADCP1	39.1477	0.238986	0.228325	0.164107	0.371851
chr2	35174009	35174509	501	*	12h_noAb3_peak_100839a	68.9567	0.884334	12h_noAb3	86.0932	0.113372	0.158672	0.412217	0.636631
chr2	35174563	35175063	501	*	24h_noAb1_peak_93238b	9.17616	0.465243	24h_noAb1	19.6169	-0.565158	0.416975	0.0248304	0.111299
chr2	35183067	35183567	501	*	12h_ADCP1_peak_95489	5.09167	0.473663	12h_ADCP1	12.2208	1.33879	0.495539	0.000371782	0.00543111
chr2	35193879	35194379	501	*	6h_Non2_peak_105093	11.3485	0.477533	6h_Non2	8.55111	0.114287	0.305474	0.433386	0.654291
chr2	35194817	35195317	501	*	24h_noAb2_peak_84434	4.53094	0.127503	24h_noAb2	5.8281	-0.263968	0.421054	0.0958442	0.266875
chr2	35195604	35196104	501	*	12h_Non2_peak_99788a	22.5378	0.630004	12h_Non2	81.7202	-0.182727	0.184967	0.232679	0.458358
chr2	35196155	35196655	501	*	24h_Non3_peak_83752	149.53	0.99524	24h_Non3	173.682	0.152055	0.135048	0.211693	0.433239
chr2	35199306	35199806	501	*	LPS1_peak_104127a	31.9154	0.765516	LPS1	37.7226	-0.475329	0.279651	0.0201392	0.0965501
chr2	35200017	35200517	501	*	6h_noAb3_peak_98819c	46.4101	0.762913	6h_noAb3	52.0682	-0.364376	0.290874	0.0624168	0.203373
chr2	35200945	35201445	501	*	24h_noAb3_peak_95374c	278.536	0.968605	24h_noAb3	213.493	0.21478	0.153407	0.109095	0.289621
chr2	35203727	35204227	501	*	6h_Non2_peak_105099a	109.697	0.92457	6h_Non2	91.1658	0.072534	0.174928	0.634101	0.80224
chr2	35208026	35208526	501	*	6h_Non1_peak_96879	15.3771	0.722641	6h_Non1	18.7646	-0.464061	0.440328	0.0465552	0.168439
chr2	35208619	35209119	501	*	12h_Non3_peak_110402	9.406	0.428161	12h_Non3	43.2458	-0.284578	0.235532	0.110459	0.291731
chr2	35209192	35209692	501	*	12h_noAb3_peak_100856b	166.64	0.980405	12h_noAb3	192.179	0.138686	0.122389	0.224213	0.448212
chr2	35209913	35210413	501	*	12h_noAb2_peak_103850d	28.4283	0.728085	12h_noAb2	50.9688	-0.405935	0.289422	0.0415002	0.15625
chr2	35211712	35212212	501	*	12h_Non3_peak_110406	14.1319	0.534049	12h_Non3	16.1958	-0.280664	0.348727	0.135978	0.331813
chr2	35212326	35212826	501	*	6h_Non2_peak_105104	13.4286	0.521124	6h_Non2	11.4056	-0.0112526	0.277316	0.936117	0.970426
chr2	35214696	35215196	501	*	24h_noAb1_peak_93249	53.0585	0.831546	24h_noAb1	44.8687	-0.20134	0.218706	0.227318	0.452095
chr2	35216400	35216900	501	*	6h_ADCP2_peak_108173a	164.465	0.868187	6h_ADCP2	78.9203	0.0356144	0.161777	0.810845	0.906445
chr2	35222868	35223368	501	*	12h_Non3_peak_110410	8.52932	0.400288	12h_Non3	13.1856	-0.245389	0.358997	0.160802	0.36739
chr2	35230156	35230656	501	*	12h_Non1_peak_107423	10.3541	0.466082	12h_Non1	16.5566	-0.133224	0.272335	0.419259	0.642421
chr2	35230938	35231438	501	*	LPS2_peak_95583b	55.6664	0.845177	LPS2	78.7014	0.167607	0.191055	0.278468	0.508897
chr2	35231842	35232342	501	*	12h_Non3_peak_110412b	60.0277	0.828625	12h_Non3	84.9574	0.270874	0.166479	0.0590521	0.196173
chr2	35232533	35233033	501	*	12h_Non1_peak_107424f	130.124	0.94575	12h_Non1	119.636	-0.103986	0.14689	0.428122	0.649656
chr2	35233228	35233728	501	*	6h_noAb2_peak_98037h	14.6221	0.492685	6h_noAb2	38.232	-0.357938	0.277338	0.063249	0.205047
chr2	35235657	35236157	501	*	24h_noAb2_peak_84447	7.82602	0.331624	24h_noAb2	10.8931	-0.00252724	0.271726	0.992262	0.996327
chr2	35238616	35239116	501	*	24h_noAb3_peak_95389	3.19384	0.0600414	24h_noAb3	10.0685	-0.0686247	0.277188	0.651829	0.813996
chr2	35239154	35239654	501	*	24h_noAb1_peak_93257	15.3217	0.592964	24h_noAb1	22.3174	-0.0616927	0.246652	0.705678	0.847025
chr2	35239998	35240498	501	*	12h_ADCP1_peak_95505	3.13272	0.215764	12h_ADCP1	8.67685	0.0232941	0.281591	0.870329	0.937965
chr2	35240534	35241034	501	*	6h_noAb3_peak_98836	11.7407	0.436539	6h_noAb3	13.0442	0.0802041	0.269415	0.614733	0.789368
chr2	35243120	35243620	501	*	6h_Non1_peak_96893	6.45028	0.448681	6h_Non1	13.8802	0.10431	0.277906	0.512697	0.716978
chr2	35244166	35244666	501	*	24h_noAb3_peak_95392	46.0452	0.743661	24h_noAb3	31.4749	0.464451	0.326472	0.0308675	0.128498
chr2	35253706	35254206	501	*	12h_noAb3_peak_100872	45.1062	0.818043	12h_noAb3	40.4497	-0.21198	0.261386	0.2326	0.458261
chr2	35254918	35255418	501	*	12h_ADCP1_peak_95508	21.8952	0.812577	12h_ADCP1	53.3365	0.428817	0.226394	0.0174798	0.0877457
chr2	35255553	35256053	501	*	6h_ADCP1_peak_105965a	17.0654	0.539178	6h_ADCP1	35.9981	-0.31788	0.252869	0.0885529	0.254018
chr2	35256087	35256587	501	*	12h_ADCP1_peak_95509b	119.744	0.98397	12h_ADCP1	203.526	0.310332	0.164551	0.0285035	0.122014
chr2	35256625	35257125	501	*	24h_noAb1_peak_93261f	11.1297	0.516168	24h_noAb1	87.4073	0.303244	0.186647	0.0508763	0.178352
chr2	35257275	35257775	501	*	12h_ADCP2_peak_101917d	167.287	0.918273	12h_ADCP2	109.105	0.143655	0.160667	0.315004	0.54609
chr2	35257864	35258364	501	*	LPS1_peak_104149g	114.491	0.964999	LPS1	133.498	0.0297809	0.15458	0.819427	0.910891
chr2	35258501	35259001	501	*	12h_Non3_peak_110423	28.4659	0.690634	12h_Non3	34.9282	-0.169132	0.22394	0.311109	0.542285
chr2	35259021	35259521	501	*	24h_noAb1_peak_93263a	9.17616	0.465243	24h_noAb1	16.9807	-0.209809	0.291603	0.23988	0.46647
chr2	35259640	35260140	501	*	24h_noAb2_peak_84459b	70.654	0.84943	24h_noAb2	64.3562	-0.198989	0.209571	0.228573	0.453597
chr2	35260256	35260756	501	*	12h_noAb3_peak_100879	3.42684	0.107069	12h_noAb3	13.1744	-0.472754	0.474671	0.0458837	0.166855
chr2	35264016	35264516	501	*	24h_ADCP3_peak_93439	22.5436	0.55657	24h_ADCP3	14.5533	-0.698739	0.49329	0.0154361	0.0806037
chr2	35265174	35265674	501	*	12h_ADCP2_peak_101922	43.0503	0.729386	12h_ADCP2	30.8655	-0.0306194	0.221222	0.854573	0.929685
chr2	35268690	35269190	501	*	12h_Non1_peak_107441	8.57046	0.413714	12h_Non1	11.2961	-0.121798	0.289421	0.437006	0.657362
chr2	35269501	35270001	501	*	12h_ADCP1_peak_95515	6.16037	0.535729	12h_ADCP1	15.5764	-0.00297097	0.272074	0.985391	0.993331
chr2	35270617	35271117	501	*	LPS1_peak_104156b	57.5243	0.874716	LPS1	60.3559	-0.211405	0.215747	0.210187	0.43133
chr2	35271728	35272228	501	*	LPS3_peak_99635	311.868	0.988955	LPS3	217.765	0.64973	0.139447	5.83021e-07	2.90659e-05
chr2	35288894	35289394	501	*	12h_Non1_peak_107447	112.073	0.928587	12h_Non1	131.809	0.330732	0.160806	0.0190926	0.0931561
chr2	35291791	35292291	501	*	24h_Non3_peak_83791	17.7059	0.668696	24h_Non3	28.9734	-0.882086	0.364714	0.00156357	0.0158738
chr2	35296999	35297499	501	*	12h_ADCP2_peak_101930	6.05223	0.237956	12h_ADCP2	11.2013	0.191355	0.312755	0.260933	0.490191
chr2	35297876	35298376	501	*	24h_noAb3_peak_95410b	97.135	0.857016	24h_noAb3	66.6304	-0.320278	0.229957	0.0730484	0.224622
chr2	35299296	35299796	501	*	12h_Non2_peak_99823	29.6897	0.691359	12h_Non2	37.5178	-0.279753	0.244237	0.118795	0.305219
chr2	35308183	35308683	501	*	6h_ADCP3_peak_105957	110.52	0.827672	6h_ADCP3	52.8623	0.590875	0.260073	0.0037962	0.0302056
chr2	35309939	35310439	501	*	12h_ADCP2_peak_101935	10.0897	0.397116	12h_ADCP2	14.6273	0.0780094	0.268877	0.628448	0.798442
chr2	35310732	35311232	501	*	24h_Non1_peak_82853	11.9374	0.440153	24h_Non1	18.1905	-0.179431	0.302048	0.28916	0.52018
chr2	35311263	35311763	501	*	24h_Non3_peak_83797	7.0583	0.391063	24h_Non3	16.483	-0.306946	0.360769	0.112014	0.29437
chr2	35314256	35314756	501	*	6h_ADCP3_peak_105960	22.7838	0.54012	6h_ADCP3	19.033	-0.0845993	0.250001	0.605933	0.783326
chr2	35322802	35323302	501	*	12h_ADCP1_peak_95526	9.64834	0.652587	12h_ADCP1	12.8612	1.34832	0.583915	0.000852676	0.0101485
chr2	35323337	35323837	501	*	6h_noAb3_peak_98860	5.0557	0.148022	6h_noAb3	7.16415	0.145719	0.322607	0.303689	0.534893
chr2	35326835	35327335	501	*	6h_Non3_peak_95372a	115.206	0.948464	6h_Non3	136.123	-0.0928705	0.150037	0.478242	0.690565
chr2	35327525	35328025	501	*	24h_noAb1_peak_93282b	21.0088	0.661819	24h_noAb1	38.3441	-0.424648	0.294433	0.039039	0.150016
chr2	35328382	35328882	501	*	24h_noAb3_peak_95420d	20.3229	0.586382	24h_noAb3	19.313	-0.246521	0.306335	0.183967	0.398522
chr2	35328948	35329448	501	*	12h_noAb3_peak_100900a	26.2909	0.716471	12h_noAb3	41.5174	-0.637698	0.340976	0.00749213	0.0488928
chr2	35329612	35330112	501	*	6h_ADCP3_peak_105969	15.9768	0.46099	6h_ADCP3	19.0019	-0.548154	0.416961	0.0284131	0.121749
chr2	35330119	35330619	501	*	6h_noAb2_peak_98075	4.34812	0.0916726	6h_noAb2	8.48523	0.141529	0.305829	0.364623	0.593807
chr2	35330747	35331247	501	*	LPS1_peak_104175a	95.7844	0.945879	LPS1	115.399	-0.00269822	0.147562	0.981283	0.991325
chr2	35333149	35333649	501	*	24h_noAb1_peak_93287	4.81231	0.260096	24h_noAb1	13.3775	-0.0350303	0.261336	0.818558	0.910446
chr2	35333662	35334162	501	*	12h_Non1_peak_107463b	50.4394	0.810372	12h_Non1	65.986	-0.280486	0.189272	0.0727075	0.223975
chr2	35334244	35334744	501	*	24h_ADCP2_peak_88795c	34.4496	0.638536	24h_ADCP2	31.0809	-0.415566	0.304929	0.0479796	0.171733
chr2	35335423	35335923	501	*	LPS1_peak_104177	17.0413	0.622958	LPS1	24.0962	0.0228634	0.235474	0.897683	0.951506
chr2	35336192	35336692	501	*	24h_noAb2_peak_84489b	41.6722	0.756703	24h_noAb2	85.9528	0.648518	0.190408	0.00012747	0.00236567
chr2	35336854	35337354	501	*	12h_ADCP3_peak_86552c	455.775	0.994978	12h_ADCP3	383.428	1.02369	0.140586	3.02315e-14	1.40702e-11
chr2	35337504	35338004	501	*	24h_noAb2_peak_84489e	48.6019	0.786134	24h_noAb2	46.2968	0.245731	0.210221	0.138854	0.336118
chr2	35338428	35338928	501	*	12h_Non1_peak_107469b	45.0428	0.790241	12h_Non1	61.9386	-0.274947	0.23703	0.11881	0.305228
chr2	35338945	35339445	501	*	12h_noAb3_peak_100909	3.42684	0.107069	12h_noAb3	14.4575	-0.027862	0.262351	0.857698	0.931395
chr2	35340537	35341037	501	*	12h_Non1_peak_107472	16.2275	0.578642	12h_Non1	25.7974	-0.227139	0.257818	0.204041	0.423956
chr2	35341173	35341673	501	*	24h_noAb3_peak_95431	5.25682	0.228067	24h_noAb3	6.9096	-0.294527	0.440115	0.0909232	0.258335
chr2	35341957	35342457	501	*	24h_noAb1_peak_93298	9.17616	0.465243	24h_noAb1	20.9679	-0.0872177	0.240436	0.597442	0.777726
chr2	35342537	35343037	501	*	6h_noAb2_peak_98084	143.867	0.937145	6h_noAb2	142.312	-0.0631082	0.150023	0.628011	0.798153
chr2	35345939	35346439	501	*	24h_noAb1_peak_93300	88.6323	0.902226	24h_noAb1	83.906	0.221847	0.178396	0.140043	0.337938
chr2	35349164	35349664	501	*	12h_Non2_peak_99849b	80.0918	0.870121	12h_Non2	63.8911	-0.411581	0.239133	0.0268974	0.117477
chr2	35372941	35373441	501	*	24h_Non2_peak_86472	19.4355	0.570791	24h_Non2	19.8514	-0.882291	0.466793	0.00456137	0.0344458
chr2	35397199	35397699	501	*	LPS2_peak_95629a	19.014	0.608272	LPS2	45.6086	-0.448888	0.263337	0.0227447	0.10498
chr2	35397728	35398228	501	*	6h_Non1_peak_96936c	42.0945	0.939422	6h_Non1	85.4829	-0.161609	0.183577	0.288782	0.519827
chr2	35398278	35398778	501	*	12h_ADCP2_peak_101964	5.32553	0.192477	12h_ADCP2	15.1992	0.0320976	0.250096	0.843035	0.923562
chr2	35399144	35399644	501	*	LPS3_peak_99667b	51.0876	0.753216	LPS3	35.4221	0.0686377	0.2302	0.683359	0.833716
chr2	35400513	35401013	501	*	6h_ADCP2_peak_108226	102.536	0.798883	6h_ADCP2	31.8477	-0.0678794	0.250098	0.6738	0.82777
chr2	35404230	35404730	501	*	6h_ADCP1_peak_106015	9.31507	0.387133	6h_ADCP1	11.491	0.205233	0.343192	0.198904	0.417362
chr2	35420503	35421003	501	*	12h_ADCP1_peak_95546	13.4764	0.725861	12h_ADCP1	23.1483	0.295373	0.308302	0.122886	0.311643
chr2	35433413	35433913	501	*	6h_noAb2_peak_98098	28.8274	0.659821	6h_noAb2	31.9268	-0.234784	0.250457	0.192857	0.409858
chr2	35433992	35434492	501	*	LPS1_peak_104195	4.27566	0.184028	LPS1	8.86006	-0.0627562	0.283927	0.665989	0.822943
chr2	35435356	35435856	501	*	6h_ADCP2_peak_108231	20.6451	0.4818	6h_ADCP2	16.3286	0.480023	0.438314	0.0394773	0.151112
chr2	35437767	35438267	501	*	LPS1_peak_104198a	121.446	0.970105	LPS1	94.4272	0.0030551	0.169342	0.995905	0.998181
chr2	35438402	35438902	501	*	12h_ADCP3_peak_86575b	17.3268	0.521577	12h_ADCP3	51.7279	0.0664998	0.190877	0.674344	0.828146
chr2	35443354	35443854	501	*	6h_noAb2_peak_98102a	41.1813	0.736703	6h_noAb2	46.3002	-0.120354	0.209552	0.457407	0.673979
chr2	35444420	35444920	501	*	12h_noAb1_peak_88269b	239.717	0.967208	12h_noAb1	168.035	0.157498	0.148181	0.231159	0.456582
chr2	35444923	35445423	501	*	24h_noAb3_peak_95451d	38.2088	0.711077	24h_noAb3	72.6149	0.0946043	0.178382	0.53111	0.730949
chr2	35445428	35445928	501	*	24h_noAb2_peak_84506g	206.91	0.979369	24h_noAb2	194.718	0.478415	0.152608	0.000498178	0.00677906
chr2	35445935	35446435	501	*	12h_ADCP2_peak_101977g	94.9034	0.8518	12h_ADCP2	67.5846	0.599708	0.216773	0.0011478	0.0126222
chr2	35446858	35447358	501	*	LPS2_peak_95640	4.51648	0.132289	LPS2	9.51118	-0.0248796	0.28411	0.858912	0.932084
chr2	35447409	35447909	501	*	6h_Non1_peak_96952	42.0945	0.939422	6h_Non1	86.6907	-0.391542	0.195814	0.0173155	0.0871875
chr2	35448022	35448522	501	*	12h_Non1_peak_107496b	8.57046	0.413714	12h_Non1	15.9322	-0.532262	0.41777	0.0299568	0.126008
chr2	35448556	35449056	501	*	12h_Non1_peak_107497a	16.2275	0.578642	12h_Non1	16.7065	-0.545214	0.390021	0.0237953	0.108159
chr2	35449113	35449613	501	*	12h_Non1_peak_107498	8.57046	0.413714	12h_Non1	16.3923	-0.319479	0.38563	0.0963239	0.267722
chr2	35449621	35450121	501	*	12h_noAb3_peak_100938a	53.7981	0.847182	12h_noAb3	77.1658	-0.0128671	0.182033	0.932883	0.968917
chr2	35450133	35450633	501	*	12h_noAb3_peak_100938b	28.8327	0.735283	12h_noAb3	37.8848	-0.129984	0.216793	0.429689	0.65099
chr2	35450912	35451412	501	*	12h_ADCP1_peak_95559	4.07969	0.383186	12h_ADCP1	22.4046	0.0723225	0.2351	0.674786	0.828445
chr2	35451606	35452106	501	*	12h_ADCP1_peak_95560	107.651	0.979194	12h_ADCP1	244.337	0.671146	0.128615	2.98047e-08	2.28976e-06
chr2	35452267	35452767	501	*	6h_noAb1_peak_98631c	38.949	0.686213	6h_noAb1	33.7017	-0.0402389	0.225206	0.806965	0.904472
chr2	35453086	35453586	501	*	12h_ADCP1_peak_95561	8.44337	0.621159	12h_ADCP1	19.3425	0.93665	0.377432	0.00110311	0.0122552
chr2	35453615	35454115	501	*	24h_noAb3_peak_95461	6.80552	0.311713	24h_noAb3	15.0033	0.142969	0.278889	0.397985	0.623893
chr2	35460197	35460697	501	*	12h_Non1_peak_107503	6.09338	0.306257	12h_Non1	9.39818	-0.343011	0.426948	0.079418	0.237156
chr2	35461068	35461568	501	*	12h_noAb1_peak_88279	65.1063	0.79528	12h_noAb1	60.0651	-0.183375	0.214626	0.269122	0.498956
chr2	35461569	35462069	501	*	24h_noAb2_peak_84512a	4.53094	0.127503	24h_noAb2	25.7829	-0.0849872	0.228637	0.603402	0.781714
chr2	35462079	35462579	501	*	12h_ADCP1_peak_95565a	32.6781	0.870597	12h_ADCP1	104.162	0.293	0.196283	0.0668126	0.212343
chr2	35462783	35463283	501	*	12h_Non3_peak_110485e	44.9071	0.779075	12h_Non3	71.9077	-0.240967	0.196109	0.128478	0.320251
chr2	35463339	35463839	501	*	24h_noAb3_peak_95463f	295.831	0.973324	24h_noAb3	162.431	0.196215	0.154945	0.150136	0.352647
chr2	35463956	35464456	501	*	12h_Non2_peak_99877b	33.4355	0.715781	12h_Non2	46.8895	0.164264	0.21021	0.314114	0.545212
chr2	35464466	35464966	501	*	12h_Non1_peak_107505c	35.9509	0.748278	12h_Non1	39.71	-0.228475	0.237561	0.197239	0.415238
chr2	35467819	35468319	501	*	6h_Non1_peak_96966	4.29235	0.287866	6h_Non1	8.5238	0.0623153	0.29385	0.656306	0.816946
chr2	35468484	35468984	501	*	LPS2_peak_95652	13.5952	0.517838	LPS2	18.5178	-0.100596	0.272721	0.533161	0.732318
chr2	35469519	35470019	501	*	6h_ADCP1_peak_106041b	62.5173	0.798533	6h_ADCP1	20.94	0.756142	0.399679	0.0061472	0.042523
chr2	35474823	35475323	501	*	6h_noAb1_peak_98640	35.1708	0.664666	6h_noAb1	25.5194	-0.0205619	0.222803	0.896753	0.951028
chr2	35477931	35478431	501	*	24h_Non1_peak_82895a	178.044	0.961335	24h_Non1	153.284	-0.0968578	0.138058	0.426027	0.648021
chr2	35478437	35478937	501	*	12h_Non3_peak_110492c	47.5823	0.7892	12h_Non3	69.5947	-0.441921	0.208291	0.01077	0.0629279
chr2	35480050	35480550	501	*	6h_ADCP3_peak_106022a	127.063	0.848123	6h_ADCP3	66.6871	0.134594	0.191875	0.3886	0.615596
chr2	35480768	35481268	501	*	6h_noAb2_peak_98119	20.8721	0.583861	6h_noAb2	26.0526	0.0760325	0.230213	0.647403	0.811036
chr2	35491998	35492498	501	*	6h_ADCP3_peak_106023	18.8127	0.497969	6h_ADCP3	13.3134	-0.0825269	0.271611	0.598091	0.778234
chr2	35494797	35495297	501	*	12h_ADCP1_peak_95578	4.07969	0.383186	12h_ADCP1	18.4074	0.150473	0.268277	0.359917	0.589269
chr2	35495374	35495874	501	*	24h_noAb3_peak_95473a	370.742	0.986857	24h_noAb3	339.168	0.367105	0.118094	0.000923358	0.0107598
chr2	35495886	35496386	501	*	24h_noAb2_peak_84523b	296.169	0.995687	24h_noAb2	263.389	0.269551	0.119484	0.0152821	0.0800496
chr2	35496488	35496988	501	*	12h_noAb2_peak_103935d	148.799	0.965711	12h_noAb2	205.768	0.455651	0.135505	0.00026465	0.00418059
chr2	35497483	35497983	501	*	LPS1_peak_104232	11.5976	0.522564	LPS1	23.9046	-0.408649	0.375444	0.0577104	0.193326
chr2	35498204	35498704	501	*	24h_noAb3_peak_95474	2.58784	0.0208041	24h_noAb3	6.33005	-0.0389191	0.29986	0.75324	0.874736
chr2	35498890	35499390	501	*	12h_noAb2_peak_103936b	87.1513	0.908432	12h_noAb2	78.8452	-0.165155	0.198248	0.298699	0.529779
chr2	35502535	35503035	501	*	6h_ADCP2_peak_108263	38.6865	0.619278	6h_ADCP2	17.4781	0.0638656	0.256111	0.696301	0.841478
chr2	35505445	35505945	501	*	6h_ADCP3_peak_106030a	72.1972	0.7603	6h_ADCP3	48.7969	0.0807386	0.192263	0.597712	0.777964
chr2	35506031	35506531	501	*	12h_noAb2_peak_103941a	5.63544	0.309293	12h_noAb2	24.8182	0.0525694	0.240193	0.753892	0.875189
chr2	35506535	35507035	501	*	6h_noAb3_peak_98920a	133.906	0.929057	6h_noAb3	176.123	0.497027	0.14691	0.000201347	0.00338116
chr2	35507044	35507544	501	*	12h_noAb1_peak_88295b	325.653	0.988269	12h_noAb1	383.345	0.802448	0.110496	4.99603e-14	2.20169e-11
chr2	35507550	35508050	501	*	12h_ADCP2_peak_102010c	36.8175	0.69989	12h_ADCP2	35.8371	0.236485	0.238966	0.182924	0.397103
chr2	35508788	35509288	501	*	LPS1_peak_104239	24.2032	0.706484	LPS1	43.3057	0.00847471	0.199283	0.958643	0.981171
chr2	35538850	35539350	501	*	LPS2_peak_95666	3.7866	0.0703399	LPS2	8.18083	0.0581351	0.28613	0.678956	0.831038
chr2	35539516	35540016	501	*	24h_Non3_peak_83863	36.1999	0.826176	24h_Non3	53.6168	-0.104352	0.200845	0.514932	0.718773
chr2	35544570	35545070	501	*	12h_Non3_peak_110508a	33.3346	0.722975	12h_Non3	28.6903	-0.242565	0.281464	0.188511	0.404259
chr2	35545170	35545670	501	*	12h_ADCP1_peak_95597	3.13272	0.215764	12h_ADCP1	10.7205	-0.0443817	0.27438	0.760313	0.878589
chr2	35546431	35546931	501	*	6h_noAb1_peak_98658	56.2681	0.759377	6h_noAb1	35.733	-0.249769	0.26485	0.170851	0.381125
chr2	35550070	35550570	501	*	6h_ADCP1_peak_106061	21.3727	0.590274	6h_ADCP1	8.8124	0.241423	0.388657	0.127838	0.319293
chr2	35554934	35555434	501	*	12h_ADCP1_peak_95600	4.07969	0.383186	12h_ADCP1	12.3283	0.074131	0.279093	0.62516	0.796307
chr2	35563716	35564216	501	*	12h_ADCP2_peak_102016	60.2327	0.78649	12h_ADCP2	33.7044	1.2282	0.26387	2.43032e-07	1.3885e-05
chr2	35567316	35567816	501	*	6h_noAb3_peak_98931	10.8188	0.412912	6h_noAb3	14.763	0.00784762	0.271067	0.95517	0.979631
chr2	35589348	35589848	501	*	6h_noAb3_peak_98932a	30.024	0.671959	6h_noAb3	28.3121	0.0177276	0.236495	0.91851	0.96206
chr2	35589882	35590382	501	*	LPS1_peak_104248c	8.61748	0.436644	LPS1	23.9288	0.106761	0.252918	0.52101	0.723343
chr2	35590717	35591217	501	*	24h_noAb2_peak_84540	9.65934	0.397444	24h_noAb2	11.1597	-0.0241719	0.26818	0.876281	0.940864
chr2	35609340	35609840	501	*	12h_ADCP3_peak_86619b	89.5282	0.85153	12h_ADCP3	69.9111	0.917306	0.235487	9.7159e-06	0.000299661
chr2	35614053	35614553	501	*	6h_noAb2_peak_98141	15.622	0.510308	6h_noAb2	17.0377	0.0859594	0.27082	0.581099	0.766507
chr2	35635489	35635989	501	*	6h_ADCP2_peak_108280	52.9553	0.682006	6h_ADCP2	28.9471	0.724642	0.309385	0.00249424	0.0223277
chr2	35639789	35640289	501	*	12h_Non2_peak_99909	11.8617	0.469992	12h_Non2	12.6773	0.0403294	0.267379	0.795329	0.898202
chr2	35649665	35650165	501	*	24h_Non3_peak_83873	48.7864	0.8795	24h_Non3	64.8505	-0.139926	0.200797	0.383276	0.61098
chr2	35650233	35650733	501	*	24h_noAb3_peak_95499b	15.0513	0.520454	24h_noAb3	15.595	-0.301801	0.352253	0.125395	0.315584
chr2	35651397	35651897	501	*	6h_ADCP3_peak_106056	21.7719	0.53024	6h_ADCP3	15.5351	0.00633167	0.255041	0.970028	0.986182
chr2	35652616	35653116	501	*	6h_ADCP3_peak_106057	6.87562	0.244163	6h_ADCP3	11.7936	0.132175	0.283822	0.417748	0.641196
chr2	35661460	35661960	501	*	12h_Non1_peak_107549a	16.2275	0.578642	12h_Non1	25.1782	-1.46742	0.403431	1.99834e-05	0.000539841
chr2	35661996	35662496	501	*	12h_Non3_peak_110530	4.56906	0.191426	12h_Non3	10.4327	-0.798637	0.630061	0.0139767	0.0753601
chr2	35666183	35666683	501	*	24h_noAb3_peak_95503	13.0662	0.487477	24h_noAb3	9.33754	0.0406923	0.293749	0.746015	0.870484
chr2	35669304	35669804	501	*	6h_Non2_peak_105216	23.7772	0.656381	6h_Non2	30.0445	0.0999784	0.230133	0.55798	0.750756
chr2	35676323	35676823	501	*	6h_Non3_peak_95448	7.53246	0.316767	6h_Non3	14.1451	0.0261924	0.264077	0.866353	0.935968
chr2	35679128	35679628	501	*	12h_noAb2_peak_103967	6.47863	0.356741	12h_noAb2	14.3987	-0.140574	0.285681	0.383422	0.611113
chr2	35679671	35680171	501	*	12h_Non1_peak_107556c	9.45007	0.441201	12h_Non1	20.8409	-0.150725	0.280959	0.368729	0.597538
chr2	35680229	35680729	501	*	12h_Non3_peak_110536	195.662	0.975817	12h_Non3	233.717	0.594355	0.145572	8.79099e-06	0.000276459
chr2	35680765	35681265	501	*	24h_noAb3_peak_95507c	29.5247	0.662434	24h_noAb3	41.4593	-0.055891	0.218157	0.725593	0.858981
chr2	35681391	35681891	501	*	6h_ADCP1_peak_106079d	109.643	0.883237	6h_ADCP1	65.7909	0.339002	0.225656	0.0552796	0.188129
chr2	35682715	35683215	501	*	12h_ADCP2_peak_102035	13.7244	0.480314	12h_ADCP2	13.0502	0.113315	0.277821	0.48168	0.693324
chr2	35683981	35684481	501	*	6h_ADCP2_peak_108295	91.2215	0.780017	6h_ADCP2	38.4113	0.144607	0.22029	0.385777	0.613212
chr2	35689235	35689735	501	*	24h_noAb1_peak_93368	3.32729	0.111307	24h_noAb1	10.249	-0.296878	0.366311	0.125138	0.315183
chr2	35689858	35690358	501	*	12h_Non3_peak_110542b	116.665	0.923442	12h_Non3	102.659	0.439728	0.186813	0.00591622	0.0413931
chr2	35690543	35691043	501	*	6h_ADCP3_peak_106068	6.17284	0.212272	6h_ADCP3	15.8714	-0.00718014	0.241888	0.961455	0.982436
chr2	35691128	35691628	501	*	12h_ADCP1_peak_95623	8.44337	0.621159	12h_ADCP1	26.3153	0.250314	0.310264	0.165587	0.373829
chr2	35691675	35692175	501	*	6h_ADCP3_peak_106071	8.35246	0.299008	6h_ADCP3	15.0188	0.145415	0.27042	0.3913	0.617949
chr2	35695773	35696273	501	*	6h_noAb3_peak_98954a	55.8636	0.797971	6h_noAb3	55.2277	-0.201346	0.214187	0.225929	0.450421
chr2	35696328	35696828	501	*	24h_noAb2_peak_84560c	159.212	0.956858	24h_noAb2	144.072	-0.0898454	0.134585	0.465789	0.680872
chr2	35696940	35697440	501	*	24h_noAb1_peak_93373	4.81231	0.260096	24h_noAb1	19.0586	-0.0191201	0.247273	0.903784	0.954478
chr2	35713944	35714444	501	*	24h_ADCP2_peak_88875a	11.1472	0.38429	24h_ADCP2	18.1717	-0.0693239	0.261862	0.663206	0.821234
chr2	35714586	35715086	501	*	6h_Non2_peak_105232a	179.49	0.974893	6h_Non2	153.734	0.429939	0.189632	0.00739024	0.0484576
chr2	35716123	35716623	501	*	12h_noAb1_peak_88329	30.5062	0.645203	12h_noAb1	18.6233	-0.072714	0.26197	0.649797	0.812572
chr2	35717387	35717887	501	*	12h_ADCP1_peak_95634	4.07969	0.383186	12h_ADCP1	14.599	0.0272097	0.264417	0.858153	0.931622
chr2	35717984	35718484	501	*	6h_ADCP1_peak_106089b	129.2	0.904403	6h_ADCP1	100.895	0.385592	0.175079	0.0110016	0.0638633
chr2	35718538	35719038	501	*	12h_ADCP3_peak_86642	6.35315	0.217224	12h_ADCP3	12.6205	0.135018	0.29852	0.393764	0.62016
chr2	35722088	35722588	501	*	12h_Non3_peak_110551	7.6785	0.369099	12h_Non3	14.4436	0.00897431	0.258513	0.959986	0.981769
chr2	35723117	35723617	501	*	6h_ADCP2_peak_108307	120.019	0.823201	6h_ADCP2	56.376	0.2681	0.21328	0.109615	0.290401
chr2	35727131	35727631	501	*	12h_noAb2_peak_103983	12.1763	0.535888	12h_noAb2	14.249	-0.322136	0.386542	0.0996713	0.273704
chr2	35727745	35728245	501	*	24h_noAb2_peak_84566	3.11152	0.0242787	24h_noAb2	6.07215	0.120944	0.324332	0.33067	0.561508
chr2	35728564	35729064	501	*	6h_noAb2_peak_98168	41.1813	0.736703	6h_noAb2	35.9063	0.492627	0.316879	0.0244981	0.110313
chr2	35729482	35729982	501	*	12h_ADCP1_peak_95638b	21.8952	0.812577	12h_ADCP1	80.2464	0.635746	0.209089	0.00042767	0.00603717
chr2	35731281	35731781	501	*	24h_noAb1_peak_93382	3.32729	0.111307	24h_noAb1	12.2673	-0.310827	0.372998	0.10973	0.290592
chr2	35731957	35732457	501	*	6h_ADCP2_peak_108311b	546.038	0.985628	6h_ADCP2	227.519	0.5599	0.128463	3.30374e-06	0.000124942
chr2	35732478	35732978	501	*	6h_noAb3_peak_98964c	23.0866	0.612307	6h_noAb3	41.0351	0.0273048	0.198541	0.881124	0.943261
chr2	35755212	35755712	501	*	24h_noAb3_peak_95532	3.19384	0.0600414	24h_noAb3	77.4033	0.232771	0.185127	0.131415	0.324722
chr2	35755722	35756222	501	*	24h_Non2_peak_86557b	220.624	0.97524	24h_Non2	215.507	0.355224	0.132166	0.00358016	0.0289206
chr2	35756444	35756944	501	*	24h_Non3_peak_83895	161.56	0.997069	24h_Non3	287.291	0.655933	0.135216	2.1996e-07	1.27998e-05
chr2	35770469	35770969	501	*	6h_ADCP1_peak_106099	24.7591	0.621816	6h_ADCP1	18.7289	0.145116	0.27771	0.381605	0.609485
chr2	35785058	35785558	501	*	12h_Non1_peak_107583	11.2813	0.489184	12h_Non1	12.8246	0.0895425	0.273863	0.575394	0.762613
chr2	35785609	35786109	501	*	12h_ADCP1_peak_95649	17.5741	0.775344	12h_ADCP1	34.7338	0.715042	0.256355	0.00071187	0.00886471
chr2	35788769	35789269	501	*	12h_noAb3_peak_101020b	11.3652	0.519365	12h_noAb3	15.6085	-0.327436	0.368872	0.0980118	0.270735
chr2	35796175	35796675	501	*	6h_ADCP2_peak_108319	13.3279	0.37583	6h_ADCP2	11.4639	0.181753	0.296536	0.296775	0.527797
chr2	35814433	35814933	501	*	6h_noAb1_peak_98705	7.45798	0.257897	6h_noAb1	8.32754	0.611864	0.63186	0.0259524	0.114664
chr2	35822307	35822807	501	*	24h_ADCP2_peak_88891	8.70474	0.318624	24h_ADCP2	11.1253	0.00561384	0.277155	0.968193	0.985296
chr2	35825334	35825834	501	*	6h_ADCP1_peak_106103	15.0108	0.508846	6h_ADCP1	12.5995	0.159827	0.293303	0.342547	0.572963
chr2	35826764	35827264	501	*	12h_noAb3_peak_101021	15.6181	0.600192	12h_noAb3	17.273	-0.0212505	0.261807	0.89435	0.949879
chr2	35840911	35841411	501	*	6h_Non1_peak_97027	3.307	0.149386	6h_Non1	17.9791	-0.731032	0.464536	0.011033	0.0639945
chr2	35841491	35841991	501	*	24h_noAb2_peak_84578b	175.463	0.966072	24h_noAb2	156.214	0.321897	0.142578	0.0122979	0.0689463
chr2	35878433	35878933	501	*	6h_Non3_peak_95484	120.585	0.953975	6h_Non3	106.03	0.387983	0.202775	0.019822	0.0955345
chr2	35879799	35880299	501	*	12h_ADCP1_peak_95656	12.1676	0.704176	12h_ADCP1	33.0653	0.81911	0.320932	0.00102574	0.0116295
chr2	35881035	35881535	501	*	6h_ADCP1_peak_106109a	74.1388	0.826201	6h_ADCP1	44.6887	0.943538	0.300074	0.000153294	0.00273542
chr2	35881795	35882295	501	*	6h_ADCP1_peak_106109b	218.331	0.961131	6h_ADCP1	127.646	0.504363	0.145697	0.000154108	0.0027451
chr2	35882668	35883168	501	*	6h_ADCP1_peak_106110	55.4798	0.778614	6h_ADCP1	32.9532	-0.437222	0.290682	0.0350399	0.139824
chr2	35883210	35883710	501	*	6h_ADCP2_peak_108330b	190.132	0.887215	6h_ADCP2	71.077	0.207789	0.190065	0.187576	0.403054
chr2	35884236	35884736	501	*	12h_Non1_peak_107594	25.0297	0.674613	12h_Non1	22.7821	0.0268403	0.24143	0.87282	0.939132
chr2	35897026	35897526	501	*	6h_ADCP3_peak_106102	15.9768	0.46099	6h_ADCP3	10.8586	0.0046552	0.275181	0.977692	0.989884
chr2	35898403	35898903	501	*	6h_Non2_peak_105264	3.41977	0.0895418	6h_Non2	14.0579	0.235674	0.312749	0.193714	0.410958
chr2	35898969	35899469	501	*	6h_ADCP3_peak_106103b	58.9891	0.72593	6h_ADCP3	53.3624	0.346808	0.220683	0.0464634	0.168217
chr2	35906407	35906907	501	*	6h_Non1_peak_97039	27.2812	0.862146	6h_Non1	50.0791	-0.225809	0.222155	0.185006	0.399743
chr2	35918243	35918743	501	*	6h_ADCP1_peak_106118	13.0295	0.474039	6h_ADCP1	14.5797	0.256473	0.33453	0.162824	0.370091
chr2	35924939	35925439	501	*	LPS1_peak_104306	35.9465	0.789412	LPS1	38.8642	0.0776502	0.214598	0.634376	0.802387
chr2	35925942	35926442	501	*	6h_ADCP2_peak_108340	33.0845	0.586036	6h_ADCP2	17.4677	0.0645792	0.254659	0.686664	0.835747
chr2	35928108	35928608	501	*	12h_ADCP1_peak_95665	8.44337	0.621159	12h_ADCP1	21.9793	0.817522	0.403703	0.00376711	0.0300452
chr2	35930485	35930985	501	*	12h_noAb2_peak_104009	18.7245	0.639715	12h_noAb2	21.2576	-0.518857	0.427134	0.0338435	0.136625
chr2	35931539	35932039	501	*	24h_noAb1_peak_93408	13.1815	0.557754	24h_noAb1	8.79252	-0.074035	0.294961	0.561455	0.753165
chr2	35935027	35935527	501	*	6h_ADCP2_peak_108344a	84.3012	0.766785	6h_ADCP2	33.8954	0.128423	0.248035	0.448073	0.666343
chr2	35942903	35943403	501	*	12h_ADCP2_peak_102083	10.0897	0.397116	12h_ADCP2	14.9938	0.373529	0.400825	0.0719427	0.222476
chr2	35954455	35954955	501	*	LPS3_peak_99781	7.53366	0.263394	LPS3	10.294	0.0530565	0.287748	0.71195	0.850809
chr2	35977729	35978229	501	*	12h_Non2_peak_99962	10.9005	0.446758	12h_Non2	15.8675	-0.62844	0.437749	0.0167882	0.0853952
chr2	35978492	35978992	501	*	LPS2_peak_95732a	153.667	0.980036	LPS2	242.298	-0.0128161	0.137717	0.917904	0.961771
chr2	35979058	35979558	501	*	6h_Non1_peak_97052b	25.7186	0.849456	6h_Non1	112.792	-0.323488	0.29883	0.0938882	0.263427
chr2	35979632	35980132	501	*	12h_noAb3_peak_101042e	127.072	0.958185	12h_noAb3	172.475	-0.236719	0.144611	0.0659071	0.210504
chr2	35983833	35984333	501	*	12h_Non1_peak_107608	60.196	0.839952	12h_Non1	45.3145	-0.429173	0.255146	0.0273325	0.118713
chr2	35993768	35994268	501	*	12h_ADCP2_peak_102091	21.8331	0.592005	12h_ADCP2	10.0577	0.676577	0.542274	0.0177649	0.0886978
chr2	35999162	35999662	501	*	12h_noAb1_peak_88367	30.5062	0.645203	12h_noAb1	24.0684	-0.072034	0.238512	0.655447	0.816446
chr2	35999828	36000328	501	*	12h_Non3_peak_110592	29.6656	0.699344	12h_Non3	19.878	-0.048509	0.24578	0.758608	0.877716
chr2	36000331	36000831	501	*	12h_ADCP3_peak_86678	21.9422	0.580257	12h_ADCP3	14.5346	0.174174	0.30223	0.304488	0.535751
chr2	36008001	36008501	501	*	12h_Non3_peak_110595b	40.9618	0.762221	12h_Non3	34.0973	-1.3417	0.348349	7.42709e-06	0.000241683
chr2	36009312	36009812	501	*	12h_Non2_peak_99972	84.7216	0.878303	12h_Non2	51.3842	-0.760357	0.257292	0.000464065	0.00642556
chr2	36035333	36035833	501	*	6h_noAb2_peak_98206b	213.663	0.975707	6h_noAb2	167.131	0.319197	0.149622	0.0172913	0.0870973
chr2	36035986	36036486	501	*	12h_Non3_peak_110598d	8.52932	0.400288	12h_Non3	25.0319	-0.0407966	0.234991	0.803006	0.902275
chr2	36040802	36041302	501	*	24h_noAb2_peak_84606	15.7411	0.534797	24h_noAb2	16.067	-0.146836	0.298488	0.368165	0.59703
chr2	36045027	36045527	501	*	24h_noAb2_peak_84607	9.65934	0.397444	24h_noAb2	11.279	-0.0231079	0.278397	0.871032	0.938288
chr2	36046518	36047018	501	*	6h_noAb1_peak_98736	19.9882	0.534488	6h_noAb1	15.682	-0.624228	0.563704	0.0266668	0.116793
chr2	36048297	36048797	501	*	LPS1_peak_104324b	21.7489	0.682046	LPS1	69.0346	-0.158922	0.189999	0.311775	0.542906
chr2	36048852	36049352	501	*	6h_Non1_peak_97063c	47.2901	0.955069	6h_Non1	177.799	0.0214551	0.161109	0.883588	0.944392
chr2	36049584	36050084	501	*	6h_noAb1_peak_98739	9.15149	0.322277	6h_noAb1	13.1622	0.159177	0.303926	0.329529	0.560354
chr2	36053718	36054218	501	*	12h_ADCP2_peak_102103	33.193	0.680406	12h_ADCP2	28.1862	1.74904	0.366712	1.46052e-07	9.01606e-06
chr2	36058005	36058505	501	*	12h_noAb2_peak_104031b	10.1684	0.48874	12h_noAb2	16.6841	0.161312	0.314728	0.296057	0.527212
chr2	36091235	36091735	501	*	24h_noAb3_peak_95573	39.4912	0.716837	24h_noAb3	31.2631	-0.0977787	0.237621	0.563607	0.754792
chr2	36095237	36095737	501	*	12h_ADCP3_peak_86686	23.1369	0.593018	12h_ADCP3	19.4463	0.712643	0.375362	0.00642003	0.0438738
chr2	36112615	36113115	501	*	6h_noAb1_peak_98747	14.7814	0.457404	6h_noAb1	10.2751	0.353386	0.426017	0.0771441	0.232584
chr2	36135745	36136245	501	*	12h_ADCP2_peak_102108	18.6758	0.556054	12h_ADCP2	29.2499	-0.256933	0.260181	0.162774	0.37002
chr2	36136604	36137104	501	*	6h_ADCP3_peak_106133d	467.623	0.98504	6h_ADCP3	251.039	0.262314	0.135572	0.0327741	0.133731
chr2	36137174	36137674	501	*	6h_ADCP1_peak_106144e	9.31507	0.387133	6h_ADCP1	16.8605	-0.194874	0.28395	0.268308	0.498175
chr2	36213997	36214497	501	*	LPS1_peak_104333b	111.042	0.962063	LPS1	117.904	-0.326905	0.170313	0.0270888	0.118007
chr2	36214788	36215288	501	*	12h_Non1_peak_107626d	6.89041	0.346753	12h_Non1	13.6624	-0.395285	0.446625	0.0637852	0.206078
chr2	36215800	36216300	501	*	24h_noAb1_peak_93437a	11.1297	0.516168	24h_noAb1	19.9933	0.0384009	0.254723	0.812376	0.907309
chr2	36216371	36216871	501	*	12h_Non2_peak_99985a	126.851	0.930765	12h_Non2	115.028	0.186875	0.172881	0.211725	0.433265
chr2	36216919	36217419	501	*	12h_ADCP2_peak_102112d	437.042	0.986896	12h_ADCP2	218.563	0.650906	0.144235	1.26533e-06	5.59207e-05
chr2	36217596	36218096	501	*	12h_noAb3_peak_101061g	47.9667	0.828747	12h_noAb3	52.7025	-0.0600482	0.22166	0.715543	0.852974
chr2	36222309	36222809	501	*	12h_Non2_peak_99986	32.1753	0.707866	12h_Non2	34.126	0.0646027	0.222525	0.688542	0.836918
chr2	36224545	36225045	501	*	6h_noAb3_peak_99019	15.6281	0.51491	6h_noAb3	10.8308	-0.104023	0.29384	0.485792	0.696641
chr2	36229700	36230200	501	*	LPS1_peak_104339	4.27566	0.184028	LPS1	39.6037	0.020747	0.198322	0.891216	0.94823
chr2	36230203	36230703	501	*	12h_ADCP2_peak_102114b	383.252	0.981004	12h_ADCP2	241.144	0.496332	0.12698	2.90355e-05	0.000729873
chr2	36230890	36231390	501	*	12h_noAb3_peak_101063c	43.6905	0.812713	12h_noAb3	72.6068	-0.366823	0.229232	0.0457268	0.166477
chr2	36231516	36232016	501	*	12h_noAb3_peak_101064	3.42684	0.107069	12h_noAb3	14.3093	0.0710407	0.265723	0.655862	0.816662
chr2	36232029	36232529	501	*	6h_ADCP3_peak_106142	35.7921	0.632688	6h_ADCP3	29.1173	0.296793	0.276903	0.117822	0.303699
chr2	36233876	36234376	501	*	12h_noAb3_peak_101066	7.50801	0.399344	12h_noAb3	23.5728	-0.837138	0.38605	0.00322046	0.0268177
chr2	36234385	36234885	501	*	12h_Non3_peak_110621b	190.287	0.973652	12h_Non3	196.061	0.453713	0.127643	0.000140757	0.0025599
chr2	36234902	36235402	501	*	12h_ADCP3_peak_86697c	33.2014	0.674355	12h_ADCP3	62.8397	0.179673	0.195832	0.258569	0.487651
chr2	36243291	36243791	501	*	24h_Non3_peak_83945	4.15073	0.170965	24h_Non3	8.46787	-0.0436749	0.28632	0.754066	0.875252
chr2	36243926	36244426	501	*	12h_noAb3_peak_101071	4.16232	0.185318	12h_noAb3	7.70018	-1.09657	0.897389	0.00956065	0.0579617
chr2	36244653	36245153	501	*	12h_noAb3_peak_101072	65.8635	0.877618	12h_noAb3	74.5789	0.125227	0.199936	0.430637	0.651785
chr2	36247891	36248391	501	*	24h_ADCP3_peak_93613	90.8797	0.820368	24h_ADCP3	48.1231	-0.150336	0.213442	0.358218	0.587629
chr2	36248618	36249118	501	*	12h_noAb3_peak_101076	2.10777	0.00810051	12h_noAb3	6.83181	-0.153886	0.330451	0.280074	0.510648
chr2	36254328	36254828	501	*	12h_Non3_peak_110628	32.1003	0.715354	12h_Non3	32.2833	-0.205827	0.255558	0.240176	0.466811
chr2	36259247	36259747	501	*	12h_Non3_peak_110629	40.9618	0.762221	12h_Non3	37.9976	0.0310034	0.218487	0.851436	0.928077
chr2	36265245	36265745	501	*	12h_noAb3_peak_101080	5.76134	0.310789	12h_noAb3	7.09082	0.0120677	0.288709	0.938067	0.971332
chr2	36271044	36271544	501	*	12h_Non1_peak_107646	33.4436	0.734118	12h_Non1	46.1578	-0.273108	0.228231	0.1171	0.302563
chr2	36271725	36272225	501	*	12h_Non1_peak_107647a	22.7401	0.654368	12h_Non1	36.8256	-0.173343	0.231063	0.307786	0.539039
chr2	36272514	36273014	501	*	24h_noAb1_peak_93453c	192.675	0.979302	24h_noAb1	200.769	-0.0265251	0.138878	0.833445	0.91852
chr2	36274791	36275291	501	*	12h_Non3_peak_110633a	23.7927	0.6533	12h_Non3	23.498	-0.807753	0.464429	0.00655119	0.0445134
chr2	36275598	36276098	501	*	12h_Non1_peak_107649a	60.196	0.839952	12h_Non1	58.6545	-1.20799	0.249285	1.42023e-07	8.80274e-06
chr2	36276498	36276998	501	*	12h_Non1_peak_107650b	41.0886	0.773528	12h_Non1	49.148	-1.38234	0.317946	1.34076e-06	5.87514e-05
chr2	36277067	36277567	501	*	6h_Non1_peak_97096	2.39801	0.0291339	6h_Non1	3.96441	-0.159607	0.366647	0.110746	0.292183
chr2	36278770	36279270	501	*	6h_Non3_peak_95541	85.6561	0.909162	6h_Non3	89.1771	0.484345	0.204751	0.00469522	0.0351582
chr2	36281107	36281607	501	*	6h_ADCP1_peak_106166	58.2726	0.786931	6h_ADCP1	38.2325	-0.068606	0.218845	0.673326	0.82747
chr2	36332197	36332697	501	*	12h_Non1_peak_107653	39.7894	0.767592	12h_Non1	39.3509	0.113287	0.208726	0.489208	0.699386
chr2	36812405	36812905	501	*	6h_ADCP2_peak_108397	29.8335	0.563789	6h_ADCP2	19.317	0.459988	0.438221	0.0423374	0.158357
chr2	36890091	36890591	501	*	6h_ADCP3_peak_106160	4.84546	0.136992	6h_ADCP3	7.13515	0.180566	0.352632	0.201564	0.420796
chr2	36927418	36927918	501	*	6h_ADCP3_peak_106161b	29.0997	0.591158	6h_ADCP3	16.1863	0.0807432	0.266923	0.621495	0.793872
chr2	36940531	36941031	501	*	6h_noAb3_peak_99046	15.6281	0.51491	6h_noAb3	10.675	0.186339	0.325255	0.24546	0.472728
chr2	37001368	37001868	501	*	6h_noAb3_peak_99047	16.6458	0.531442	6h_noAb3	14.2222	-0.108386	0.291932	0.468423	0.683028
chr2	37045279	37045779	501	*	12h_noAb3_peak_101093	20.1935	0.659274	12h_noAb3	24.6723	-0.0498476	0.240572	0.759855	0.878389
chr2	37074064	37074564	501	*	6h_ADCP2_peak_108405	15.0704	0.406343	6h_ADCP2	6.95217	1.35581	0.75149	0.00285272	0.0245589
chr2	37165207	37165707	501	*	6h_Non1_peak_97102	12.6518	0.668279	6h_Non1	16.2711	-0.252817	0.347653	0.165101	0.373159
chr2	37332437	37332937	501	*	6h_ADCP2_peak_108407	30.9075	0.571471	6h_ADCP2	18.1248	-0.0177899	0.243984	0.909768	0.957583
chr2	37333305	37333805	501	*	6h_Non1_peak_97104a	58.0031	0.976122	6h_Non1	129.386	0.313444	0.160475	0.025482	0.113231
chr2	37337209	37337709	501	*	LPS1_peak_104366	7.68068	0.400278	LPS1	11.6181	-0.163684	0.307285	0.309208	0.540321
chr2	37338421	37338921	501	*	6h_ADCP1_peak_106181b	207.412	0.956535	6h_ADCP1	93.4543	0.0627024	0.174466	0.667395	0.823762
chr2	37338933	37339433	501	*	6h_Non2_peak_105337d	17.8459	0.590623	6h_Non2	48.5627	-0.0309285	0.198351	0.844268	0.924178
chr2	37339463	37339963	501	*	24h_noAb3_peak_95610b	10.241	0.426391	24h_noAb3	15.0684	0.0822376	0.269063	0.607954	0.784697
chr2	37347277	37347777	501	*	24h_noAb2_peak_84647	6.11054	0.244856	24h_noAb2	8.65905	-0.0557597	0.291428	0.682266	0.833029
chr2	37348118	37348618	501	*	24h_noAb3_peak_95612b	12.1031	0.468999	24h_noAb3	15.4726	-0.483148	0.521436	0.0449406	0.164701
chr2	37348707	37349207	501	*	24h_noAb3_peak_95613a	14.0492	0.504469	24h_noAb3	15.8252	-0.162978	0.296278	0.319567	0.550422
chr2	37349424	37349924	501	*	24h_noAb1_peak_93469a	6.45805	0.362533	24h_noAb1	14.927	-0.518645	0.582639	0.0362066	0.142757
chr2	37350034	37350534	501	*	24h_noAb2_peak_84651	3.79936	0.0676629	24h_noAb2	6.72903	-0.402661	0.674685	0.0325729	0.133205
chr2	37351247	37351747	501	*	6h_Non3_peak_95559	11.6174	0.45592	6h_Non3	16.3602	-0.928956	0.566949	0.00671776	0.0453309
chr2	37358149	37358649	501	*	LPS1_peak_104374a	38.6923	0.804019	LPS1	86.2501	0.0475718	0.165721	0.726326	0.859424
chr2	37358675	37359175	501	*	12h_ADCP2_peak_102146b	805.297	0.998808	12h_ADCP2	373.602	1.00609	0.137142	1.97681e-14	9.64497e-12
chr2	37359312	37359812	501	*	6h_Non2_peak_105345	16.7119	0.575031	6h_Non2	55.2551	-0.0753842	0.196407	0.628689	0.798604
chr2	37359858	37360358	501	*	24h_noAb1_peak_93474	4.04784	0.189431	24h_noAb1	14.001	-0.332379	0.38966	0.0944745	0.264503
chr2	37365999	37366499	501	*	24h_noAb1_peak_93475	28.3683	0.722332	24h_noAb1	28.7014	-0.242661	0.294389	0.192127	0.408906
chr2	37375960	37376460	501	*	24h_ADCP1_peak_84667	87.6806	0.819696	24h_ADCP1	50.8177	0.0258305	0.212544	0.876847	0.941156
chr2	37380124	37380624	501	*	LPS1_peak_104380	38.6923	0.804019	LPS1	37.6636	-0.163203	0.231103	0.332995	0.56396
chr2	37389459	37389959	501	*	6h_Non2_peak_105351	11.3485	0.477533	6h_Non2	15.5836	-0.154216	0.303065	0.339575	0.570073
chr2	37395555	37396055	501	*	6h_ADCP1_peak_106198	120.974	0.895949	6h_ADCP1	67.1772	0.295407	0.219962	0.0849884	0.247451
chr2	37421811	37422311	501	*	24h_Non1_peak_83030a	8.08361	0.318415	24h_Non1	20.1771	-0.447381	0.410936	0.0484659	0.17289
chr2	37422330	37422830	501	*	12h_noAb1_peak_88425b	48.4127	0.740609	12h_noAb1	70.104	-0.587489	0.247082	0.00300646	0.0254977
chr2	37422868	37423368	501	*	12h_Non3_peak_110661c	179.62	0.968765	12h_Non3	184.509	0.21677	0.154832	0.111233	0.293015
chr2	37423660	37424160	501	*	12h_ADCP1_peak_95742	13.4764	0.725861	12h_ADCP1	25.4648	-0.309635	0.326499	0.104861	0.282706
chr2	37429703	37430203	501	*	12h_Non1_peak_107679	5.32766	0.258251	12h_Non1	4.87492	-3.40895	1.40028	0.000925574	0.0107781
chr2	37430362	37430862	501	*	6h_Non1_peak_97118a	18.2142	0.767461	6h_Non1	92.1182	0.1468	0.156467	0.285381	0.516255
chr2	37430908	37431408	501	*	LPS2_peak_95801b	164.392	0.984642	LPS2	247.983	0.152265	0.118649	0.168412	0.377704
chr2	37431568	37432068	501	*	12h_Non2_peak_100030e	29.6897	0.691359	12h_Non2	41.124	-0.664684	0.323698	0.0057865	0.0407506
chr2	37442502	37443002	501	*	6h_ADCP1_peak_106204b	66.8254	0.809474	6h_ADCP1	72.0541	0.0205274	0.18868	0.897828	0.951564
chr2	37443056	37443556	501	*	12h_noAb1_peak_88429c	258.404	0.973352	12h_noAb1	186.09	0.182746	0.148241	0.164115	0.371856
chr2	37443682	37444182	501	*	12h_Non2_peak_100034	4.17603	0.123008	12h_Non2	24.8168	-0.471815	0.346117	0.0357328	0.14156
chr2	37450695	37451195	501	*	6h_Non2_peak_105361	9.36671	0.424375	6h_Non2	12.2491	-0.225704	0.357077	0.17241	0.38317
chr2	37451451	37451951	501	*	24h_noAb2_peak_84670a	23.7067	0.636274	24h_noAb2	40.0049	-0.20802	0.227659	0.225984	0.450489
chr2	37452006	37452506	501	*	6h_Non1_peak_97123a	70.9754	0.989343	6h_Non1	242.515	0.15526	0.163652	0.270882	0.500808
chr2	37452527	37453027	501	*	6h_ADCP3_peak_106194e	17.8531	0.486375	6h_ADCP3	41.3703	-0.361829	0.268722	0.0618846	0.20217
chr2	37453679	37454179	501	*	6h_Non2_peak_105363	10.3446	0.452282	6h_Non2	11.9532	-0.281889	0.385128	0.127982	0.319534
chr2	37484132	37484632	501	*	LPS1_peak_104390	31.9154	0.765516	LPS1	33.0276	-0.385409	0.297122	0.0560641	0.189822
chr2	37485312	37485812	501	*	6h_Non1_peak_97126	12.6518	0.668279	6h_Non1	18.1935	-1.96339	0.595373	8.62749e-05	0.00174354
chr2	37623282	37623782	501	*	12h_ADCP1_peak_95750	8.44337	0.621159	12h_ADCP1	11.5515	0.0383155	0.282314	0.787316	0.893606
chr2	37702025	37702525	501	*	LPS1_peak_104394	5.90427	0.311298	LPS1	13.0683	-0.646641	0.576788	0.0225279	0.104313
chr2	37702606	37703106	501	*	12h_Non1_peak_107693a	18.3347	0.606725	12h_Non1	29.3956	-0.973135	0.444461	0.00219816	0.020395
chr2	37703159	37703659	501	*	24h_noAb1_peak_93494b	90.2583	0.904529	24h_noAb1	107.595	-1.39183	0.372344	6.49679e-06	0.000216911
chr2	37703936	37704436	501	*	12h_Non1_peak_107694	8.57046	0.413714	12h_Non1	22.5126	-1.40476	0.411229	4.50302e-05	0.00103883
chr2	37704745	37705245	501	*	6h_noAb2_peak_98287	9.03805	0.352824	6h_noAb2	17.63	-0.135403	0.269944	0.417493	0.640995
chr2	37716186	37716686	501	*	12h_noAb1_peak_88440	194.171	0.947018	12h_noAb1	164.269	-0.0422882	0.149154	0.757615	0.877153
chr2	37731324	37731824	501	*	24h_noAb1_peak_93498b	27.1059	0.713622	24h_noAb1	27.6295	-0.0651436	0.280666	0.662901	0.821084
chr2	37735735	37736235	501	*	12h_noAb3_peak_101128b	78.405	0.902159	12h_noAb3	61.7157	-0.15062	0.190778	0.331146	0.562009
chr2	37736418	37736918	501	*	6h_Non1_peak_97136	4.29235	0.287866	6h_Non1	10.9965	-0.654295	0.822768	0.0208647	0.098924
chr2	37749259	37749759	501	*	12h_ADCP2_peak_102171	160.542	0.914188	12h_ADCP2	91.9103	1.05009	0.174547	1.6331e-10	2.55577e-08
chr2	37752781	37753281	501	*	12h_noAb2_peak_104112	7.35578	0.39672	12h_noAb2	15.7688	-0.177204	0.29424	0.294602	0.525854
chr2	37756949	37757449	501	*	12h_Non1_peak_107704b	135.137	0.949868	12h_Non1	103.834	-0.135627	0.150792	0.311333	0.542479
chr2	37771475	37771975	501	*	12h_noAb2_peak_104114a	138.108	0.959153	12h_noAb2	139.715	0.00541577	0.149445	0.976142	0.989076
chr2	37771981	37772481	501	*	LPS1_peak_104406d	65.1614	0.894162	LPS1	120.833	-0.115849	0.157361	0.396091	0.622157
chr2	37774492	37774992	501	*	12h_noAb3_peak_101136	22.5858	0.684185	12h_noAb3	24.4783	-0.19039	0.271257	0.285649	0.516542
chr2	37784352	37784852	501	*	12h_ADCP1_peak_95766	7.27932	0.583094	12h_ADCP1	12.711	1.19747	0.51089	0.00105283	0.0118517
chr2	37802771	37803271	501	*	6h_noAb1_peak_98818	131.374	0.893669	6h_noAb1	83.9893	-0.0771764	0.164555	0.58262	0.767582
chr2	37803406	37803906	501	*	12h_Non3_peak_110697	3.22302	0.0674023	12h_Non3	8.95049	-0.227021	0.357199	0.178802	0.391653
chr2	37808687	37809187	501	*	6h_Non3_peak_95591	20.9674	0.619724	6h_Non3	19.5369	0.279124	0.327511	0.146567	0.347447
chr2	37815633	37816133	501	*	12h_Non2_peak_100064a	60.6928	0.826889	12h_Non2	55.3151	-0.0980022	0.193657	0.530368	0.73039
chr2	37816575	37817075	501	*	6h_Non1_peak_97144	4.29235	0.287866	6h_Non1	10.171	0.0476522	0.27375	0.754754	0.875613
chr2	37822860	37823360	501	*	12h_Non3_peak_110701	12.1776	0.497072	12h_Non3	13.6601	0.163837	0.309686	0.313588	0.544651
chr2	37849287	37849787	501	*	12h_Non1_peak_107715	10.3541	0.466082	12h_Non1	11.0936	-0.20307	0.341918	0.200538	0.419475
chr2	37857421	37857921	501	*	6h_ADCP3_peak_106220	23.8079	0.549746	6h_ADCP3	12.4536	-0.471404	0.514955	0.0396373	0.151538
chr2	37918582	37919082	501	*	6h_ADCP2_peak_108458	17.7962	0.446818	6h_ADCP2	8.11309	0.37338	0.529023	0.0554435	0.188469
chr2	37925698	37926198	501	*	24h_noAb3_peak_95662	13.0662	0.487477	24h_noAb3	12	-0.478714	0.554079	0.0353675	0.140637
chr2	37970104	37970604	501	*	LPS3_peak_99890	20.1402	0.547135	LPS3	18.0891	0.199765	0.292843	0.254012	0.482672
chr2	38024257	38024757	501	*	6h_Non2_peak_105398	14.5023	0.540469	6h_Non2	12.7688	0.159585	0.322588	0.300609	0.531772
chr2	38065687	38066187	501	*	12h_ADCP1_peak_95782	13.4764	0.725861	12h_ADCP1	37.6269	0.990548	0.356787	0.000394802	0.00568108
chr2	38071997	38072497	501	*	6h_noAb2_peak_98308	47.7223	0.765974	6h_noAb2	31.8989	0.437858	0.294691	0.0341254	0.137405
chr2	38161396	38161896	501	*	6h_Non1_peak_97152	8.81087	0.555987	6h_Non1	11.3814	-0.223742	0.355513	0.177454	0.390008
chr2	38186336	38186836	501	*	6h_ADCP2_peak_108470	24.6174	0.521762	6h_ADCP2	14.5538	0.0512714	0.265834	0.744646	0.869643
chr2	38194538	38195038	501	*	6h_Non2_peak_105406	16.7119	0.575031	6h_Non2	10.8858	-0.351424	0.477921	0.0669177	0.212525
chr2	38207706	38208206	501	*	12h_noAb2_peak_104135	19.8822	0.65286	12h_noAb2	17.9148	0.053935	0.261934	0.724831	0.858418
chr2	38209087	38209587	501	*	6h_noAb1_peak_98834	38.949	0.686213	6h_noAb1	21.733	0.0565959	0.254541	0.725618	0.858992
chr2	38209628	38210128	501	*	12h_noAb3_peak_101157	5.76134	0.310789	12h_noAb3	10.2915	-0.455489	0.528717	0.0489199	0.173896
chr2	38210806	38211306	501	*	LPS3_peak_99899	4.46857	0.0783397	LPS3	17.3613	-0.0614078	0.255462	0.702468	0.845034
chr2	38211385	38211885	501	*	6h_noAb1_peak_98836b	416.141	0.994574	6h_noAb1	289.68	0.147854	0.123215	0.195347	0.412983
chr2	38226597	38227097	501	*	LPS2_peak_95838	12.5707	0.495046	LPS2	10.4651	0.132031	0.292498	0.406867	0.631919
chr2	38248240	38248740	501	*	6h_ADCP2_peak_108477b	105.408	0.803401	6h_ADCP2	44.5458	-0.0173104	0.212171	0.91227	0.95895
chr2	38249547	38250047	501	*	6h_ADCP3_peak_106240b	58.9891	0.72593	6h_ADCP3	25.6289	0.338611	0.317058	0.0872978	0.251739
chr2	38260448	38260948	501	*	12h_ADCP2_peak_102200	11.8671	0.442206	12h_ADCP2	13.5748	0.288404	0.390485	0.12127	0.309129
chr2	38282083	38282583	501	*	LPS2_peak_95843a	175.249	0.988214	LPS2	144.686	-0.0602323	0.143787	0.636783	0.804004
chr2	38282690	38283190	501	*	12h_Non3_peak_110723	7.6785	0.369099	12h_Non3	13.6703	-0.289907	0.349362	0.127366	0.318607
chr2	38283414	38283914	501	*	24h_Non2_peak_86684	12.8837	0.462305	24h_Non2	12.5513	-0.261157	0.350474	0.158095	0.36377
chr2	38284009	38284509	501	*	12h_Non3_peak_110725	8.52932	0.400288	12h_Non3	14.7217	-0.656547	0.57039	0.0227472	0.104986
chr2	38285190	38285690	501	*	LPS1_peak_104439	8.61748	0.436644	LPS1	15.4451	-0.947998	0.509094	0.00472247	0.0353056
chr2	38285971	38286471	501	*	6h_ADCP2_peak_108485a	353.365	0.955105	6h_ADCP2	159.44	0.145152	0.160272	0.302917	0.534062
chr2	38286923	38287423	501	*	24h_noAb1_peak_93536e	117.018	0.934582	24h_noAb1	162.446	0.1999	0.263777	0.253637	0.482238
chr2	38287549	38288049	501	*	24h_ADCP3_peak_93696	3.53365	0.0376647	24h_ADCP3	31.8296	-0.370551	0.282616	0.0625858	0.203693
chr2	38290219	38290719	501	*	6h_noAb1_peak_98847	45.4381	0.71796	6h_noAb1	23.6159	0.0605143	0.259309	0.704599	0.846296
chr2	38291523	38292023	501	*	6h_ADCP1_peak_106258	151.061	0.923316	6h_ADCP1	96.9039	0.354956	0.191733	0.0271434	0.118172
chr2	38293586	38294086	501	*	6h_ADCP2_peak_108490	66.9079	0.726094	6h_ADCP2	23.9952	-0.116097	0.256908	0.483916	0.695196
chr2	38295947	38296447	501	*	12h_Non2_peak_100093	28.4651	0.681814	12h_Non2	30.7605	-0.306812	0.28416	0.112038	0.294404
chr2	38311768	38312268	501	*	6h_ADCP2_peak_108493	72.1622	0.739893	6h_ADCP2	23.0182	0.137508	0.276154	0.413289	0.63746
chr2	38313222	38313722	501	*	6h_Non1_peak_97177	33.7084	0.903189	6h_Non1	93.2758	0.391827	0.176626	0.0102236	0.0606958
chr2	38351102	38351602	501	*	12h_ADCP1_peak_95810	9.64834	0.652587	12h_ADCP1	28.4178	0.014133	0.239697	0.930813	0.967997
chr2	38363746	38364246	501	*	LPS3_peak_99920	22.3448	0.57272	LPS3	11.2081	-0.203321	0.329454	0.221485	0.444942
chr2	38372678	38373178	501	*	6h_noAb3_peak_99127b	34.8846	0.704906	6h_noAb3	24.8495	0.512531	0.337937	0.0244912	0.110295
chr2	38375905	38376405	501	*	12h_noAb3_peak_101176	20.1935	0.659274	12h_noAb3	33.4766	-0.0721746	0.232503	0.663044	0.821148
chr2	38378175	38378675	501	*	LPS2_peak_95863	61.5293	0.863075	LPS2	64.0049	-0.00635845	0.178214	0.957925	0.980802
chr2	38396483	38396983	501	*	6h_ADCP3_peak_106261	18.8127	0.497969	6h_ADCP3	12.9499	0.383492	0.424265	0.0676966	0.214042
chr2	38417913	38418413	501	*	12h_Non1_peak_107758	23.878	0.664665	12h_Non1	20.1616	-0.353186	0.349639	0.0873503	0.251847
chr2	38429876	38430376	501	*	12h_Non3_peak_110747	34.5799	0.730186	12h_Non3	42.0447	-0.492153	0.278984	0.0179912	0.0894794
chr2	38432181	38432681	501	*	6h_ADCP3_peak_106264	14.1609	0.43263	6h_ADCP3	11.8934	0.187365	0.305712	0.274322	0.504461
chr2	38433701	38434201	501	*	6h_Non3_peak_95632	30.1028	0.708537	6h_Non3	24.532	-0.303073	0.334704	0.12283	0.31155
chr2	38435829	38436329	501	*	6h_noAb2_peak_98341	86.272	0.867858	6h_noAb2	62.2723	-0.00239216	0.198304	0.989668	0.995235
chr2	38450490	38450990	501	*	12h_ADCP1_peak_95827	6.16037	0.535729	12h_ADCP1	12.3895	0.299748	0.345301	0.119185	0.305822
chr2	38468694	38469194	501	*	12h_noAb1_peak_88488	10.1381	0.367402	12h_noAb1	26.3608	-0.0186147	0.218555	0.903738	0.954451
chr2	38469206	38469706	501	*	6h_ADCP3_peak_106269	33.5226	0.61964	6h_ADCP3	22.6796	-0.181181	0.299412	0.28155	0.512281
chr2	38471265	38471765	501	*	6h_Non1_peak_97187	4.29235	0.287866	6h_Non1	17.5873	-0.286213	0.345284	0.132498	0.326408
chr2	38471781	38472281	501	*	6h_Non3_peak_95637b	83.9717	0.906159	6h_Non3	119.298	0.346071	0.17228	0.019427	0.0942207
chr2	38472722	38473222	501	*	12h_ADCP1_peak_95830	89.9471	0.969358	12h_ADCP1	161.626	0.558	0.175463	0.00027782	0.00433602
chr2	38474465	38474965	501	*	12h_Non1_peak_107772	4.5956	0.201833	12h_Non1	10.3607	-0.0380858	0.282346	0.782034	0.890679
chr2	38474978	38475478	501	*	LPS3_peak_99934	69.4037	0.809081	LPS3	42.15	-0.341224	0.305785	0.083479	0.244661
chr2	38478652	38479152	501	*	12h_ADCP3_peak_86798	15.1265	0.485104	12h_ADCP3	13.4476	0.884378	0.551817	0.00710731	0.047123
chr2	38479525	38480025	501	*	6h_ADCP2_peak_108520	395.904	0.965004	6h_ADCP2	187.318	0.370287	0.14446	0.00443713	0.0337634
chr2	38481048	38481548	501	*	6h_noAb1_peak_98869b	170.398	0.926083	6h_noAb1	123.793	0.327775	0.151889	0.0155341	0.0809605
chr2	38481634	38482134	501	*	LPS3_peak_99936d	52.4516	0.758283	LPS3	61.22	-0.0534985	0.180921	0.72097	0.856151
chr2	38482174	38482674	501	*	12h_Non2_peak_100116	10.9005	0.446758	12h_Non2	26.6909	0.167702	0.243542	0.335754	0.566474
chr2	38482753	38483253	501	*	6h_ADCP3_peak_106277a	61.5815	0.733418	6h_ADCP3	89.3024	0.435668	0.182392	0.00585309	0.0410813
chr2	38483254	38483754	501	*	6h_noAb2_peak_98352b	261.539	0.9881	6h_noAb2	276.044	0.462412	0.129962	0.000126227	0.00234924
chr2	38483971	38484471	501	*	12h_Non2_peak_100117d	27.253	0.672244	12h_Non2	50.0066	-0.0711907	0.198764	0.656039	0.816784
chr2	38484540	38485040	501	*	24h_noAb3_peak_95700e	163.333	0.918873	24h_noAb3	137.916	0.195423	0.150739	0.142176	0.341098
chr2	38485048	38485548	501	*	6h_Non1_peak_97197c	28.8621	0.873943	6h_Non1	121.254	0.223552	0.153986	0.0967904	0.268517
chr2	38485850	38486350	501	*	6h_Non1_peak_97198a	49.0469	0.959609	6h_Non1	117.445	0.0909514	0.158142	0.52689	0.727777
chr2	38497536	38498036	501	*	6h_noAb1_peak_98874	46.7629	0.723625	6h_noAb1	28.2683	-0.344799	0.324781	0.089944	0.256573
chr2	38498047	38498547	501	*	6h_Non3_peak_95650	5.6862	0.216564	6h_Non3	6.0537	-0.13717	0.325985	0.308646	0.539785
chr2	38507260	38507760	501	*	6h_ADCP1_peak_106293	24.7591	0.621816	6h_ADCP1	21.9741	-0.0344	0.249848	0.82259	0.912617
chr2	38507780	38508280	501	*	12h_ADCP1_peak_95842	6.16037	0.535729	12h_ADCP1	14.5837	0.412773	0.381022	0.0571819	0.192231
chr2	38508952	38509452	501	*	12h_ADCP2_peak_102241a	153.85	0.909597	12h_ADCP2	121.231	0.306436	0.154041	0.0236607	0.107769
chr2	38509523	38510023	501	*	LPS1_peak_104476d	14.7996	0.587679	LPS1	31.0941	-0.0652739	0.229687	0.682865	0.833423
chr2	38510026	38510526	501	*	LPS3_peak_99946	44.3918	0.72574	LPS3	35.7497	0.108114	0.234065	0.522183	0.724237
chr2	38511102	38511602	501	*	24h_Non3_peak_84054	5.07175	0.262358	24h_Non3	14.3746	-0.282425	0.37023	0.123436	0.312452
chr2	38511719	38512219	501	*	12h_Non1_peak_107786b	60.196	0.839952	12h_Non1	118.848	0.12359	0.168574	0.404132	0.629368
chr2	38512291	38512791	501	*	12h_Non2_peak_100125d	106.99	0.910055	12h_Non2	97.889	-0.208993	0.155625	0.123488	0.312533
chr2	38512880	38513380	501	*	6h_Non2_peak_105456f	42.241	0.775447	6h_Non2	54.1621	-0.045534	0.186644	0.757902	0.877307
chr2	38513493	38513993	501	*	12h_ADCP1_peak_95848	5.09167	0.473663	12h_ADCP1	24.2614	0.0128614	0.226257	0.937592	0.971159
chr2	38514370	38514870	501	*	LPS2_peak_95886a	240.892	0.997777	LPS2	289.956	0.327713	0.135549	0.00765461	0.0496033
chr2	38515108	38515608	501	*	24h_noAb3_peak_95710	27.1458	0.646212	24h_noAb3	19.7571	0.20341	0.298259	0.254797	0.483554
chr2	38516796	38517296	501	*	6h_ADCP3_peak_106287b	15.9768	0.46099	6h_ADCP3	15.65	0.131419	0.287639	0.420532	0.643447
chr2	38518310	38518810	501	*	12h_Non1_peak_107790a	7.71671	0.382418	12h_Non1	17.1655	-0.713945	0.45029	0.0112871	0.0649606
chr2	38518920	38519420	501	*	12h_ADCP1_peak_95851	18.9915	0.789428	12h_ADCP1	60.7967	0.171694	0.189001	0.264166	0.493641
chr2	38519835	38520335	501	*	6h_noAb3_peak_99159	157.432	0.947451	6h_noAb3	156.87	0.379668	0.154842	0.00584027	0.0410218
chr2	38521658	38522158	501	*	LPS3_peak_99955	3.14445	0.0129573	LPS3	12.179	0.0533703	0.263309	0.740139	0.867131
chr2	38522247	38522747	501	*	12h_ADCP2_peak_102249b	274.077	0.960597	12h_ADCP2	137.149	0.690329	0.182525	2.58364e-05	0.000663753
chr2	38524054	38524554	501	*	6h_ADCP1_peak_106306b	134.186	0.908925	6h_ADCP1	106.653	0.495363	0.175073	0.00125488	0.0134719
chr2	38525005	38525505	501	*	12h_ADCP2_peak_102252	16.6458	0.528492	12h_ADCP2	13.596	0.286612	0.314309	0.135179	0.33052
chr2	38532428	38532928	501	*	12h_ADCP2_peak_102255	4.62994	0.1417	12h_ADCP2	6.25362	0.138785	0.333674	0.285669	0.516563
chr2	38533224	38533724	501	*	24h_ADCP3_peak_93740a	67.3504	0.772231	24h_ADCP3	74.6996	0.182909	0.170396	0.209989	0.431163
chr2	38533816	38534316	501	*	LPS1_peak_104488c	53.0401	0.861405	LPS1	75.9028	0.134573	0.178726	0.371697	0.600335
chr2	38534525	38535025	501	*	LPS1_peak_104489	4.27566	0.184028	LPS1	12.141	-0.322226	0.420902	0.0876495	0.252377
chr2	38535481	38535981	501	*	12h_ADCP2_peak_102257b	91.8909	0.847626	12h_ADCP2	86.8576	0.675359	0.201913	0.000142436	0.00258237
chr2	38536297	38536797	501	*	24h_noAb3_peak_95718d	460.81	0.994936	24h_noAb3	316.139	0.736838	0.110476	3.599e-12	9.38999e-10
chr2	38536949	38537449	501	*	12h_Non2_peak_100139b	16.9783	0.563418	12h_Non2	28.7259	0.108956	0.23701	0.519601	0.722355
chr2	38540597	38541097	501	*	12h_Non1_peak_107801	5.32766	0.258251	12h_Non1	16.6426	-0.0976704	0.267103	0.536505	0.734774
chr2	38541148	38541648	501	*	12h_noAb2_peak_104195a	40.3649	0.794083	12h_noAb2	52.6566	0.114391	0.202416	0.492431	0.701821
chr2	38541696	38542196	501	*	LPS1_peak_104491c	8.61748	0.436644	LPS1	25.6768	0.192959	0.272114	0.277502	0.507812
chr2	38542504	38543004	501	*	24h_noAb3_peak_95721	14.0492	0.504469	24h_noAb3	18.9397	-0.0407844	0.245782	0.796021	0.898603
chr2	38544463	38544963	501	*	6h_noAb3_peak_99170	7.36336	0.290297	6h_noAb3	17.2333	-0.0275142	0.252933	0.862665	0.934067
chr2	38545014	38545514	501	*	24h_noAb3_peak_95723b	229.66	0.952213	24h_noAb3	105.155	0.331232	0.18176	0.0328929	0.134058
chr2	38549094	38549594	501	*	6h_ADCP2_peak_108553a	72.1622	0.739893	6h_ADCP2	25.4281	0.462656	0.336071	0.0376471	0.146473
chr2	38555204	38555704	501	*	12h_ADCP2_peak_102263b	10.9679	0.420692	12h_ADCP2	12.8388	1.07729	0.454313	0.00132043	0.0140086
chr2	38561185	38561685	501	*	12h_ADCP1_peak_95880	4.07969	0.383186	12h_ADCP1	9.32329	0.62428	0.546286	0.021264	0.10025
chr2	38570904	38571404	501	*	12h_ADCP1_peak_95881	4.07969	0.383186	12h_ADCP1	13.8156	0.330253	0.348346	0.0967553	0.268458
chr2	38571707	38572207	501	*	LPS1_peak_104495	17.0413	0.622958	LPS1	17.6657	0.402404	0.371002	0.0618544	0.202118
chr2	38574585	38575085	501	*	24h_noAb3_peak_95728	21.4249	0.597339	24h_noAb3	25.1711	0.323359	0.311273	0.101156	0.276301
chr2	38580396	38580896	501	*	LPS1_peak_104497	10.5777	0.496663	LPS1	12.8315	1.02298	0.567109	0.0043487	0.0332956
chr2	38581091	38581591	501	*	12h_ADCP1_peak_95886	14.815	0.744103	12h_ADCP1	31.8794	0.533951	0.286115	0.011515	0.0657895
chr2	38581644	38582144	501	*	6h_noAb2_peak_98383	4.34812	0.0916726	6h_noAb2	8.78412	-0.126521	0.307745	0.389453	0.616364
chr2	38587824	38588324	501	*	24h_Non3_peak_84074	3.28583	0.071059	24h_Non3	7.53987	-0.146285	0.316167	0.332409	0.563442
chr2	38588410	38588910	501	*	12h_noAb2_peak_104204b	63.5906	0.866068	12h_noAb2	62.9891	0.139349	0.209238	0.397154	0.623108
chr2	38589071	38589571	501	*	6h_ADCP3_peak_106315	3.63348	0.0571833	6h_ADCP3	10.6496	0.00164209	0.276728	0.99352	0.996995
chr2	38589660	38590160	501	*	12h_noAb3_peak_101238	7.50801	0.399344	12h_noAb3	15.0391	-0.103357	0.257898	0.531842	0.73146
chr2	38592016	38592516	501	*	12h_Non3_peak_110811	22.6576	0.642652	12h_Non3	27.0942	0.0670335	0.229947	0.686196	0.835486
chr2	38597849	38598349	501	*	6h_noAb3_peak_99188	23.0866	0.612307	6h_noAb3	20.8923	-0.365468	0.33261	0.0787754	0.235841
chr2	38602743	38603243	501	*	6h_ADCP2_peak_108567	48.0796	0.663359	6h_ADCP2	22.0253	0.278138	0.315292	0.14681	0.347776
chr2	38607691	38608191	501	*	6h_ADCP1_peak_106332	7.59969	0.329685	6h_ADCP1	12.2636	-0.0276826	0.282195	0.849101	0.926865
chr2	38610153	38610653	501	*	24h_Non3_peak_84077	7.0583	0.391063	24h_Non3	14.5001	0.803372	0.60029	0.0106811	0.0625672
chr2	38616067	38616567	501	*	12h_ADCP2_peak_102291b	52.1399	0.763233	12h_ADCP2	53.6957	0.00661082	0.186335	0.969613	0.985961
chr2	38616895	38617395	501	*	LPS2_peak_95919	66.0062	0.874932	LPS2	74.0644	0.138156	0.171009	0.340431	0.570836
chr2	38619204	38619704	501	*	6h_Non1_peak_97232	10.0547	0.598136	6h_Non1	16.6976	-0.12259	0.274716	0.440918	0.66057
chr2	38621011	38621511	501	*	24h_ADCP1_peak_84774	17.6407	0.502428	24h_ADCP1	20.0444	0.13017	0.251467	0.441052	0.660685
chr2	38621544	38622044	501	*	12h_ADCP2_peak_102295	27.3645	0.641052	12h_ADCP2	34.5264	0.14747	0.224792	0.382268	0.610081
chr2	38637880	38638380	501	*	12h_Non3_peak_110824	6.85513	0.333809	12h_Non3	12.3467	-1.26567	0.547669	0.00154257	0.015719
chr2	38643090	38643590	501	*	12h_Non1_peak_107832a	25.0297	0.674613	12h_Non1	35.6196	-0.431286	0.283079	0.0353761	0.140663
chr2	38643719	38644219	501	*	LPS1_peak_104512c	107.615	0.958871	LPS1	115.98	-0.462497	0.185144	0.00382231	0.0303416
chr2	38644323	38644823	501	*	6h_noAb2_peak_98400	3.05043	0.0157557	6h_noAb2	6.12937	-0.369824	0.534389	0.0564062	0.190525
chr2	38645899	38646399	501	*	6h_ADCP3_peak_106332	101.707	0.815283	6h_ADCP3	55.5133	0.20423	0.203139	0.20954	0.43066
chr2	38648397	38648897	501	*	12h_ADCP1_peak_95901	5.09167	0.473663	12h_ADCP1	12.7767	0.486721	0.430904	0.0386696	0.149062
chr2	38653100	38653600	501	*	6h_Non2_peak_105501	3.41977	0.0895418	6h_Non2	21.8632	0.404688	0.313132	0.0508691	0.178341
chr2	38653629	38654129	501	*	12h_ADCP2_peak_102302	104.059	0.863726	12h_ADCP2	56.5354	0.755206	0.204885	3.12968e-05	0.00077489
chr2	38661333	38661833	501	*	6h_Non3_peak_95704	18.5068	0.586924	6h_Non3	18.5903	-0.368918	0.369891	0.0781684	0.234667
chr2	38689826	38690326	501	*	6h_ADCP2_peak_108581a	286.891	0.934579	6h_ADCP2	90.2215	0.827582	0.194146	2.42724e-06	9.66579e-05
chr2	38690568	38691068	501	*	12h_ADCP2_peak_102308	5.32553	0.192477	12h_ADCP2	8.18593	0.202571	0.358893	0.187726	0.403222
chr2	38691497	38691997	501	*	12h_ADCP1_peak_95907	5.09167	0.473663	12h_ADCP1	14.0807	-0.055848	0.273189	0.710789	0.850212
chr2	38717485	38717985	501	*	LPS1_peak_104523a	112.764	0.963606	LPS1	110.439	-0.0212821	0.159267	0.861741	0.933592
chr2	38718098	38718598	501	*	12h_Non1_peak_107841d	11.2813	0.489184	12h_Non1	18.8791	0.0812105	0.243524	0.626204	0.797025
chr2	38736073	38736573	501	*	12h_ADCP1_peak_95912	8.44337	0.621159	12h_ADCP1	25.5848	0.182439	0.270213	0.290084	0.521192
chr2	38739407	38739907	501	*	12h_Non1_peak_107843a	51.8096	0.814837	12h_Non1	42.9863	-1.18252	0.300017	6.89096e-06	0.00022735
chr2	38747645	38748145	501	*	6h_noAb1_peak_98940	40.2282	0.693147	6h_noAb1	31.1192	0.257245	0.283488	0.169147	0.378753
chr2	38777246	38777746	501	*	6h_ADCP2_peak_108591b	89.8279	0.777382	6h_ADCP2	50.215	-0.586579	0.25602	0.00419987	0.0324848
chr2	38779867	38780367	501	*	6h_Non3_peak_95716	54.8783	0.834855	6h_Non3	45.1022	-0.324522	0.252461	0.0815957	0.241187
chr2	38796397	38796897	501	*	12h_ADCP1_peak_95916	4.07969	0.383186	12h_ADCP1	7.50467	0.0599002	0.298775	0.63067	0.799925
chr2	38797040	38797540	501	*	6h_Non1_peak_97251	32.0764	0.89461	6h_Non1	72.4618	-0.473601	0.22139	0.0100398	0.0599579
chr2	38822267	38822767	501	*	LPS1_peak_104534a	33.247	0.773975	LPS1	36.7952	-0.112689	0.249687	0.500964	0.708384
chr2	38825140	38825640	501	*	12h_noAb2_peak_104233	16.4626	0.61012	12h_noAb2	12.6716	-0.0690931	0.279485	0.643703	0.808628
chr2	38826176	38826676	501	*	6h_ADCP2_peak_108597	72.1622	0.739893	6h_ADCP2	35.838	0.0484836	0.231705	0.77023	0.884164
chr2	38831912	38832412	501	*	6h_Non1_peak_97258	7.60799	0.506469	6h_Non1	9.59829	-0.0910825	0.291941	0.52849	0.729029
chr2	38846268	38846768	501	*	24h_noAb1_peak_93620a	13.1815	0.557754	24h_noAb1	14.8712	-0.459683	0.50682	0.0501211	0.17667
chr2	38863958	38864458	501	*	12h_noAb3_peak_101263	28.8327	0.735283	12h_noAb3	30.4821	-0.680362	0.353503	0.00676985	0.0455646
chr2	38866659	38867159	501	*	12h_Non3_peak_110851	54.4177	0.812255	12h_Non3	45.3373	-0.181476	0.221148	0.278966	0.509502
chr2	38925463	38925963	501	*	6h_ADCP1_peak_106366a	13.0295	0.474039	6h_ADCP1	47.503	-0.341311	0.284364	0.0776207	0.233548
chr2	38925978	38926478	501	*	6h_Non2_peak_105527c	50.8143	0.809007	6h_Non2	111.536	-0.624784	0.242301	0.00145342	0.0150429
chr2	38926524	38927024	501	*	24h_noAb3_peak_95766e	297.764	0.973799	24h_noAb3	142.324	0.0602534	0.169168	0.677386	0.83003
chr2	38927030	38927530	501	*	LPS2_peak_95946g	90.9042	0.922536	LPS2	79.789	-0.0190595	0.169733	0.896633	0.950966
chr2	38937034	38937534	501	*	12h_noAb2_peak_104239	21.0569	0.665704	12h_noAb2	33.1244	0.365598	0.281991	0.0645359	0.207622
chr2	38943919	38944419	501	*	6h_noAb1_peak_98952a	238.647	0.961827	6h_noAb1	119.377	0.247704	0.172765	0.093418	0.262631
chr2	38944745	38945245	501	*	6h_ADCP1_peak_106369b	171.798	0.937759	6h_ADCP1	109.351	0.476879	0.175257	0.00191378	0.0184416
chr2	38945317	38945817	501	*	24h_noAb1_peak_93629	25.8571	0.704197	24h_noAb1	29.4046	0.075886	0.248442	0.646356	0.810383
chr2	38950349	38950849	501	*	12h_ADCP1_peak_95929	17.5741	0.775344	12h_ADCP1	48.4211	1.3853	0.26976	1.86104e-08	1.51814e-06
chr2	38955973	38956473	501	*	12h_ADCP1_peak_95930	7.27932	0.583094	12h_ADCP1	24.9373	0.0719455	0.2408	0.658952	0.818715
chr2	38957666	38958166	501	*	6h_ADCP3_peak_106362	38.0979	0.644797	6h_ADCP3	30.8126	0.339222	0.298857	0.0865967	0.250464
chr2	38973108	38973608	501	*	12h_Non1_peak_107867	14.1907	0.546872	12h_Non1	18.9322	-0.0969337	0.259982	0.554782	0.748363
chr2	38974067	38974567	501	*	6h_ADCP2_peak_108610	375.45	0.96052	6h_ADCP2	134.78	0.54689	0.160257	0.000155147	0.00275937
chr2	38997185	38997685	501	*	12h_Non1_peak_107870a	38.4998	0.761378	12h_Non1	62.0143	-0.0408653	0.186216	0.788888	0.894587
chr2	38998030	38998530	501	*	6h_Non1_peak_97276b	76.6733	0.992549	6h_Non1	224.477	0.477369	0.144786	0.000296409	0.00455434
chr2	38998642	38999142	501	*	12h_Non2_peak_100208f	11.8617	0.469992	12h_Non2	29.5267	-0.646092	0.334999	0.00786298	0.0505683
chr2	38999205	38999705	501	*	6h_Non2_peak_105536h	18.9982	0.605502	6h_Non2	34.8878	-0.0860625	0.225408	0.596106	0.776857
chr2	38999718	39000218	501	*	12h_noAb3_peak_101283b	6.61768	0.35862	12h_noAb3	21.9292	-0.260739	0.297959	0.17084	0.381115
chr2	39000399	39000899	501	*	12h_ADCP1_peak_95943	4.07969	0.383186	12h_ADCP1	18.6823	0.0627774	0.250634	0.704057	0.845922
chr2	39002508	39003008	501	*	LPS2_peak_95963	6.93294	0.302933	LPS2	14.1813	-0.0340439	0.268796	0.819658	0.911004
chr2	39003040	39003540	501	*	6h_ADCP1_peak_106377a	193.018	0.949803	6h_ADCP1	129.667	0.361978	0.174502	0.0168077	0.085445
chr2	39003718	39004218	501	*	12h_ADCP2_peak_102347d	24.0073	0.613165	12h_ADCP2	32.6546	0.0922251	0.21934	0.573222	0.761135
chr2	39004320	39004820	501	*	6h_ADCP3_peak_106375a	140.942	0.862712	6h_ADCP3	91.0168	0.177639	0.175299	0.228719	0.453798
chr2	39004919	39005419	501	*	12h_Non1_peak_107875c	240.095	0.992567	12h_Non1	254.201	0.0391059	0.142746	0.764832	0.881049
chr2	39005615	39006115	501	*	24h_noAb2_peak_84811f	83.0718	0.874674	24h_noAb2	68.4438	-0.663026	0.236107	0.000919521	0.0107324
chr2	39006192	39006692	501	*	6h_noAb1_peak_98967f	8.29182	0.291614	6h_noAb1	38.8005	-0.298212	0.256759	0.11197	0.294307
chr2	39007000	39007500	501	*	LPS3_peak_100023	11.9769	0.408648	LPS3	12.2303	0.0241599	0.275709	0.867215	0.936396
chr2	39007778	39008278	501	*	24h_noAb1_peak_93649b	213.535	0.985209	24h_noAb1	272.278	0.135891	0.166022	0.33686	0.567422
chr2	39008279	39008779	501	*	24h_noAb1_peak_93649c	30.9329	0.738825	24h_noAb1	106.121	0.0267212	0.172678	0.848518	0.926472
chr2	39008927	39009427	501	*	24h_noAb1_peak_93650a	32.2342	0.746553	24h_noAb1	46.5337	-0.26783	0.23296	0.131343	0.324604
chr2	39009531	39010031	501	*	24h_ADCP3_peak_93811	6.34176	0.214196	24h_ADCP3	13.2452	-0.470656	0.47248	0.0456813	0.166358
chr2	39011154	39011654	501	*	12h_noAb2_peak_104257b	124.092	0.948473	12h_noAb2	140.981	-0.128132	0.157023	0.349835	0.579945
chr2	39011733	39012233	501	*	24h_Non1_peak_83181d	7.1894	0.278146	24h_Non1	26.8246	-0.851771	0.358689	0.0019493	0.0186816
chr2	39016805	39017305	501	*	12h_noAb2_peak_104259	8.26448	0.431193	12h_noAb2	12.5955	-0.523291	0.594733	0.0322774	0.13244
chr2	39064651	39065151	501	*	12h_Non3_peak_110877a	14.1319	0.534049	12h_Non3	39.8245	-0.27497	0.261191	0.144422	0.344327
chr2	39065258	39065758	501	*	24h_Non2_peak_86806c	249.61	0.983411	24h_Non2	195.127	-0.0562412	0.164969	0.684929	0.834705
chr2	39065764	39066264	501	*	12h_Non2_peak_100216d	19.1538	0.592124	12h_Non2	56.1075	-0.740045	0.275042	0.000936928	0.0108765
chr2	39068700	39069200	501	*	24h_ADCP3_peak_93814	11.4055	0.389124	24h_ADCP3	11.3024	0.184896	0.323117	0.254017	0.482672
chr2	39092128	39092628	501	*	6h_ADCP2_peak_108621	73.4897	0.743139	6h_ADCP2	33.8865	-0.249638	0.276856	0.179673	0.39272
chr2	39105188	39105688	501	*	6h_noAb3_peak_99246	9.91896	0.386759	6h_noAb3	8.7389	-0.0429818	0.292415	0.748463	0.872004
chr2	39109574	39110074	501	*	6h_ADCP2_peak_108623	12.4806	0.359208	6h_ADCP2	14.2823	0.188955	0.314048	0.256311	0.485231
chr2	39114860	39115360	501	*	24h_noAb1_peak_93657b	28.3683	0.722332	24h_noAb1	33.404	0.0325956	0.232361	0.842686	0.923403
chr2	39146868	39147368	501	*	6h_noAb1_peak_98978	66.1438	0.788426	6h_noAb1	42.3407	0.478129	0.281615	0.0199273	0.0958707
chr2	39147421	39147921	501	*	6h_Non3_peak_95751	4.82192	0.151497	6h_Non3	9.51845	-0.00762759	0.280358	0.956466	0.980137
chr2	39148024	39148524	501	*	12h_noAb2_peak_104266b	16.4626	0.61012	12h_noAb2	24.3144	0.115576	0.250607	0.498368	0.706421
chr2	39156791	39157291	501	*	24h_Non1_peak_83190	17.2725	0.541467	24h_Non1	20.5481	-0.0646773	0.265706	0.685666	0.835151
chr2	39185903	39186403	501	*	24h_noAb1_peak_93664	13.1815	0.557754	24h_noAb1	14.1247	0.00605422	0.281768	0.96488	0.983917
chr2	39189421	39189921	501	*	6h_Non1_peak_97296	4.29235	0.287866	6h_Non1	10.0023	-0.957515	0.688948	0.00892193	0.0552051
chr2	39189982	39190482	501	*	12h_Non1_peak_107891	33.4436	0.734118	12h_Non1	67.6286	-0.310564	0.233937	0.0783755	0.235064
chr2	39190580	39191080	501	*	6h_noAb2_peak_98466	332.431	0.996272	6h_noAb2	297.037	0.597123	0.146152	8.5283e-06	0.00027021
chr2	39203308	39203808	501	*	12h_noAb2_peak_104270	23.4546	0.688695	12h_noAb2	28.6495	0.80307	0.354425	0.00243522	0.0219483
chr2	39224557	39225057	501	*	24h_noAb2_peak_84830a	23.7067	0.636274	24h_noAb2	19.3277	-0.745334	0.551145	0.0138779	0.0749983
chr2	39225478	39225978	501	*	6h_Non1_peak_97301b	33.7084	0.903189	6h_Non1	74.712	-0.207417	0.233262	0.235036	0.460967
chr2	39226122	39226622	501	*	6h_noAb1_peak_98986c	387.778	0.992418	6h_noAb1	280.998	0.189725	0.13446	0.115785	0.300468
chr2	39226817	39227317	501	*	12h_noAb3_peak_101314	3.42684	0.107069	12h_noAb3	8.50957	-0.503497	0.630385	0.0364134	0.143309
chr2	39268285	39268785	501	*	LPS1_peak_104585	27.9974	0.73831	LPS1	35.5218	-0.308484	0.269539	0.100238	0.274684
chr2	39295501	39296001	501	*	6h_Non2_peak_105558	35.3756	0.740358	6h_Non2	37.0636	-0.136117	0.23678	0.42055	0.643461
chr2	39325567	39326067	501	*	12h_noAb3_peak_101318a	15.6181	0.600192	12h_noAb3	27.3753	0.00447186	0.238521	0.975281	0.988613
chr2	39347453	39347953	501	*	12h_Non3_peak_110898	14.1319	0.534049	12h_Non3	11.471	-1.59031	0.602706	0.000455663	0.00633832
chr2	39372979	39373479	501	*	12h_Non2_peak_100235a	168.376	0.960571	12h_Non2	183.227	-0.0689355	0.14436	0.58789	0.771154
chr2	39373520	39374020	501	*	6h_Non1_peak_97307	7.60799	0.506469	6h_Non1	26.6183	-0.211944	0.270798	0.240478	0.467136
chr2	39601220	39601720	501	*	6h_noAb2_peak_98477	24.2024	0.619728	6h_noAb2	17.8333	-0.150052	0.294576	0.360089	0.589417
chr2	39753930	39754430	501	*	24h_ADCP1_peak_84837	16.6077	0.487137	24h_ADCP1	11.9707	0.171391	0.321213	0.271034	0.500965
chr2	40100035	40100535	501	*	24h_noAb2_peak_84840	6.95254	0.291754	24h_noAb2	7.1784	0.803095	1.30715	0.0155283	0.0809395
chr2	40119545	40120045	501	*	6h_noAb3_peak_99266	10.8188	0.412912	6h_noAb3	12.9605	0.0401726	0.262355	0.794383	0.897626
chr2	40422563	40423063	501	*	6h_Non2_peak_105570	86.3839	0.892608	6h_Non2	66.6354	-0.526052	0.229686	0.00528189	0.038187
chr2	40446904	40447404	501	*	12h_Non3_peak_110906	35.8359	0.737192	12h_Non3	38.6546	-0.159449	0.235086	0.351085	0.580992
chr2	40655009	40655509	501	*	24h_noAb3_peak_95822	13.0662	0.487477	24h_noAb3	8.57478	0.0206868	0.29149	0.874847	0.940139
chr2	40926610	40927110	501	*	6h_Non2_peak_105573	49.3619	0.804128	6h_Non2	38.5173	-0.736937	0.318423	0.00274266	0.0238795
chr2	41060630	41061130	501	*	LPS1_peak_104598	7.68068	0.400278	LPS1	12.2421	-0.0487204	0.273412	0.7504	0.873157
chr2	41262669	41263169	501	*	LPS3_peak_100055	11.0418	0.384712	LPS3	8.00433	-0.214349	0.375602	0.154389	0.358654
chr2	41286988	41287488	501	*	24h_Non3_peak_84155	4.15073	0.170965	24h_Non3	20.4719	0.118136	0.265213	0.480843	0.692693
chr2	41287619	41288119	501	*	12h_noAb2_peak_104294	77.5477	0.893528	12h_noAb2	52.4991	0.316789	0.241543	0.0861197	0.249581
chr2	41343787	41344287	501	*	24h_noAb3_peak_95826	8.47146	0.374703	24h_noAb3	9.50228	0.091599	0.294679	0.528252	0.728862
chr2	41382660	41383160	501	*	24h_noAb3_peak_95827	86.3064	0.84108	24h_noAb3	36.6835	0.307733	0.290039	0.114603	0.298533
chr2	41449198	41449698	501	*	24h_ADCP3_peak_93847	16.2163	0.478497	24h_ADCP3	13.6075	-0.848867	0.711993	0.0107901	0.0630007
chr2	41595025	41595525	501	*	24h_ADCP1_peak_84845	15.5917	0.471337	24h_ADCP1	12.8795	0.0171538	0.279834	0.91989	0.962719
chr2	41619355	41619855	501	*	6h_noAb3_peak_99277	19.798	0.575476	6h_noAb3	15.5942	-0.117978	0.293097	0.455298	0.672265
chr2	41640645	41641145	501	*	24h_Non3_peak_84162	9.20829	0.480631	24h_Non3	10.0449	0.0507736	0.288992	0.700547	0.843852
chr2	41675328	41675828	501	*	6h_Non1_peak_97321	5.3429	0.377287	6h_Non1	7.81484	-0.411535	0.679617	0.0323514	0.132642
chr2	41772108	41772608	501	*	LPS3_peak_100064	25.7569	0.606704	LPS3	14.0982	-0.156517	0.303642	0.331375	0.562273
chr2	41798274	41798774	501	*	6h_ADCP3_peak_106417	16.9077	0.473599	6h_ADCP3	13.1526	-0.0374836	0.276729	0.799076	0.900242
chr2	41822322	41822822	501	*	24h_noAb1_peak_93697	6.45805	0.362533	24h_noAb1	9.63585	-0.144373	0.316437	0.330643	0.561483
chr2	42032029	42032529	501	*	6h_Non1_peak_97323	10.0547	0.598136	6h_Non1	16.1627	-0.0818471	0.279608	0.58956	0.772292
chr2	42059941	42060441	501	*	24h_ADCP1_peak_84847	9.89255	0.348404	24h_ADCP1	7.69613	0.146406	0.330588	0.283088	0.513825
chr2	42096426	42096926	501	*	6h_Non1_peak_97324	5.3429	0.377287	6h_Non1	7.81564	0.0919865	0.295786	0.524345	0.725839
chr2	42238673	42239173	501	*	6h_ADCP2_peak_108671a	33.0845	0.586036	6h_ADCP2	18.8466	0.348054	0.33429	0.0871433	0.251443
chr2	42284171	42284671	501	*	24h_ADCP3_peak_93856	17.2321	0.493497	24h_ADCP3	14.4659	0.182364	0.300744	0.280204	0.510808
chr2	42302706	42303206	501	*	6h_Non3_peak_95786	9.51569	0.394234	6h_Non3	8.91543	-0.0244716	0.294919	0.841343	0.922672
chr2	42315373	42315873	501	*	24h_ADCP1_peak_84851	9.89255	0.348404	24h_ADCP1	13.1829	0.113244	0.301829	0.442828	0.662076
chr2	42331949	42332449	501	*	12h_noAb3_peak_101342	6.61768	0.35862	12h_noAb3	8.68466	0.0717436	0.293083	0.608638	0.78511
chr2	42387300	42387800	501	*	6h_ADCP2_peak_108677	80.2081	0.758283	6h_ADCP2	25.8122	0.327369	0.323324	0.0973159	0.269511
chr2	42389736	42390236	501	*	6h_ADCP2_peak_108678	29.8335	0.563789	6h_ADCP2	11.2	0.625245	0.739114	0.0217479	0.10178
chr2	42540108	42540608	501	*	12h_Non1_peak_107928	6.89041	0.346753	12h_Non1	7.40988	-1.69992	0.848826	0.00297924	0.0253224
chr2	42747522	42748022	501	*	6h_ADCP2_peak_108680	120.019	0.823201	6h_ADCP2	52.019	0.720295	0.263322	0.000808906	0.00976316
chr2	42788962	42789462	501	*	6h_ADCP1_peak_106437	62.5173	0.798533	6h_ADCP1	30.1974	0.843914	0.378366	0.00226345	0.0208294
chr2	43182794	43183294	501	*	LPS1_peak_104620	18.1914	0.638812	LPS1	16.3685	-0.197985	0.309178	0.256296	0.485216
chr2	43208159	43208659	501	*	6h_noAb1_peak_99019	42.8149	0.706033	6h_noAb1	21.4142	-0.178346	0.308647	0.282017	0.512813
chr2	43273952	43274452	501	*	12h_noAb2_peak_104311	34.9429	0.768112	12h_noAb2	38.2752	0.047623	0.223655	0.76961	0.883796
chr2	43341762	43342262	501	*	LPS1_peak_104624	8.61748	0.436644	LPS1	14.6458	-0.0857988	0.284159	0.553682	0.74761
chr2	43364221	43364721	501	*	6h_ADCP1_peak_106442	9.31507	0.387133	6h_ADCP1	5.63484	-0.0823796	0.307749	0.511697	0.716263
chr2	43392163	43392663	501	*	12h_noAb3_peak_101351	7.50801	0.399344	12h_noAb3	12.8462	-0.0700928	0.277794	0.64419	0.808918
chr2	43475285	43475785	501	*	LPS3_peak_100082	19.0603	0.533556	LPS3	12.6479	-0.246265	0.345568	0.173642	0.384911
chr2	43545621	43546121	501	*	6h_noAb1_peak_99022	99.1883	0.854004	6h_noAb1	56.3052	-0.0212322	0.226323	0.894947	0.950159
chr2	43548162	43548662	501	*	LPS3_peak_100085	20.1402	0.547135	LPS3	15.6234	0.015128	0.262151	0.922963	0.96418
chr2	43555043	43555543	501	*	6h_noAb2_peak_98513a	87.7875	0.870409	6h_noAb2	68.4934	-0.227286	0.211697	0.169587	0.379383
chr2	43555553	43556053	501	*	12h_noAb2_peak_104315b	33.6156	0.760893	12h_noAb2	68.6983	-0.863589	0.257255	0.000114366	0.00217391
chr2	43556735	43557235	501	*	LPS1_peak_104631	7.68068	0.400278	LPS1	8.89559	-1.33986	0.732113	0.00383335	0.0304022
chr2	43557495	43557995	501	*	6h_ADCP1_peak_106450	24.7591	0.621816	6h_ADCP1	17.9406	-0.0968277	0.273941	0.548143	0.743411
chr2	43561174	43561674	501	*	12h_ADCP1_peak_95994	13.4764	0.725861	12h_ADCP1	19.1921	0.233684	0.315805	0.183892	0.39843
chr2	43591959	43592459	501	*	12h_ADCP1_peak_95995	9.64834	0.652587	12h_ADCP1	18.0234	1.17277	0.428369	0.000392117	0.00565665
chr2	43613522	43614022	501	*	6h_noAb2_peak_98518	9.9145	0.38185	6h_noAb2	10.2251	-0.249311	0.371428	0.150681	0.353475
chr2	43622780	43623280	501	*	24h_noAb3_peak_95857	19.236	0.574887	24h_noAb3	17.1029	-0.13331	0.281954	0.413958	0.638013
chr2	43631748	43632248	501	*	24h_noAb1_peak_93717	9.17616	0.465243	24h_noAb1	10.7273	-0.0766296	0.288321	0.60256	0.781179
chr2	43673565	43674065	501	*	24h_noAb3_peak_95859	71.3203	0.814034	24h_noAb3	44.4303	-0.611374	0.365068	0.0120426	0.0679397
chr2	43710212	43710712	501	*	6h_ADCP2_peak_108702	15.0704	0.406343	6h_ADCP2	8.33941	0.0904935	0.290069	0.537894	0.73579
chr2	43720895	43721395	501	*	LPS1_peak_104641	21.7489	0.682046	LPS1	28.1389	-0.0790532	0.237178	0.638708	0.805276
chr2	43722652	43723152	501	*	LPS1_peak_104643a	53.0401	0.861405	LPS1	57.3919	-0.299881	0.226068	0.0825418	0.242926
chr2	43723209	43723709	501	*	12h_noAb3_peak_101364	3.42684	0.107069	12h_noAb3	11.2155	-0.304715	0.420834	0.0983005	0.271268
chr2	43727617	43728117	501	*	6h_noAb1_peak_99036	10.9428	0.374977	6h_noAb1	10.4941	-0.656708	0.747873	0.0256633	0.113784
chr2	43738476	43738976	501	*	24h_noAb3_peak_95863a	59.7909	0.787173	24h_noAb3	46.5509	-0.645539	0.263195	0.00219354	0.0203651
chr2	43748236	43748736	501	*	6h_noAb3_peak_99311	21.976	0.600731	6h_noAb3	16.0989	-0.665116	0.578636	0.0207538	0.0985731
chr2	43761692	43762192	501	*	6h_ADCP2_peak_108709	50.5033	0.673055	6h_ADCP2	34.0555	-0.149305	0.24104	0.387223	0.614411
chr2	43772635	43773135	501	*	LPS1_peak_104650	164.67	0.989686	LPS1	191.488	-0.193	0.133355	0.109299	0.289966
chr2	43793822	43794322	501	*	6h_noAb3_peak_99314	8.18988	0.326247	6h_noAb3	6.93964	-0.0572848	0.304954	0.636143	0.803536
chr2	43805909	43806409	501	*	24h_noAb3_peak_95869	69.8555	0.810952	24h_noAb3	33.4285	0.0961407	0.236587	0.563709	0.754858
chr2	43806570	43807070	501	*	24h_Non1_peak_83241	3.24558	0.0214966	24h_Non1	16.7603	-0.144442	0.286096	0.380479	0.608377
chr2	43851150	43851650	501	*	24h_noAb3_peak_95871	8.47146	0.374703	24h_noAb3	9.75074	-1.27915	0.731595	0.00438937	0.0335164
chr2	43862657	43863157	501	*	LPS1_peak_104654	45.7441	0.835929	LPS1	58.2655	-0.108304	0.214972	0.512838	0.717038
chr2	43863176	43863676	501	*	12h_noAb3_peak_101374	4.94179	0.255061	12h_noAb3	11.9452	-0.176868	0.311354	0.279938	0.510508
chr2	43902546	43903046	501	*	LPS3_peak_100109	66.508	0.802039	LPS3	45.0891	-0.631129	0.276683	0.0035357	0.0286561
chr2	43921331	43921831	501	*	6h_noAb1_peak_99050	36.4201	0.672028	6h_noAb1	15.1888	0.0703596	0.272765	0.653211	0.81488
chr2	43990972	43991472	501	*	6h_Non1_peak_97360	22.6523	0.821107	6h_Non1	31.1289	0.0502473	0.260748	0.752223	0.874153
chr2	44152435	44152935	501	*	6h_ADCP1_peak_106477b	69.7313	0.81658	6h_ADCP1	26.9006	0.0448973	0.237069	0.783381	0.891343
chr2	44233163	44233663	501	*	6h_Non3_peak_95821	10.5527	0.426405	6h_Non3	8.3025	-0.264504	0.384899	0.127369	0.318607
chr2	44274419	44274919	501	*	6h_ADCP1_peak_106480a	140.889	0.914942	6h_ADCP1	59.2328	1.72317	0.277786	3.87761e-11	7.47342e-09
chr2	44313587	44314087	501	*	6h_ADCP3_peak_106472	40.4388	0.656398	6h_ADCP3	20.0723	-0.0346132	0.250753	0.832626	0.918054
chr2	44324047	44324547	501	*	6h_ADCP1_peak_106482	17.0654	0.539178	6h_ADCP1	9.70006	-0.315381	0.44945	0.0844782	0.24647
chr2	44326423	44326923	501	*	6h_Non2_peak_105633	4.93259	0.22202	6h_Non2	7.21583	0.109011	0.309281	0.426499	0.648378
chr2	44332836	44333336	501	*	12h_noAb2_peak_104344	4.82899	0.252425	12h_noAb2	10.6859	-0.0511367	0.279714	0.726829	0.859687
chr2	44334007	44334507	501	*	6h_noAb1_peak_99057	153.193	0.913432	6h_noAb1	66.9002	0.113852	0.222586	0.499955	0.707607
chr2	44336951	44337451	501	*	12h_Non1_peak_107961	9.45007	0.441201	12h_Non1	12.502	-0.166307	0.299271	0.322549	0.553521
chr2	44344842	44345342	501	*	6h_Non2_peak_105636	10.3446	0.452282	6h_Non2	7.47125	-0.234909	0.413804	0.0855919	0.248638
chr2	44504236	44504736	501	*	6h_ADCP3_peak_106480b	114.983	0.83339	6h_ADCP3	58.9676	0.245847	0.207089	0.143703	0.343331
chr2	44526263	44526763	501	*	12h_ADCP2_peak_102419	186.106	0.928752	12h_ADCP2	100.98	0.41719	0.177673	0.00659979	0.0447473
chr2	44639269	44639769	501	*	6h_Non2_peak_105640	32.7083	0.72466	6h_Non2	34.6253	0.14402	0.233841	0.395797	0.621917
chr2	44791126	44791626	501	*	6h_noAb3_peak_99332	30.024	0.671959	6h_noAb3	20.7195	-0.961124	0.45578	0.00261689	0.0230936
chr2	44817725	44818225	501	*	12h_Non2_peak_100299	108.619	0.911969	12h_Non2	113.981	0.507264	0.173153	0.00087543	0.0103467
chr2	44818641	44819141	501	*	6h_Non1_peak_97373	49.0469	0.959609	6h_Non1	78.1895	0.118237	0.203056	0.46287	0.678561
chr2	44829301	44829801	501	*	12h_noAb2_peak_104358	19.8822	0.65286	12h_noAb2	21.7997	0.16681	0.27572	0.330965	0.561836
chr2	44854365	44854865	501	*	12h_Non3_peak_110977	15.1382	0.550913	12h_Non3	12.3454	-0.343404	0.391768	0.087747	0.252542
chr2	44864832	44865332	501	*	6h_Non1_peak_97377	18.2142	0.767461	6h_Non1	35.1105	-0.407749	0.298006	0.0469884	0.169463
chr2	44879174	44879674	501	*	LPS1_peak_104674	18.1914	0.638812	LPS1	15.3738	-0.132457	0.286192	0.420721	0.64355
chr2	44916034	44916534	501	*	6h_ADCP1_peak_106499	29.4589	0.658976	6h_ADCP1	17.4466	0.01149	0.271002	0.940985	0.972591
chr2	44920479	44920979	501	*	6h_Non1_peak_97379b	59.8267	0.978797	6h_Non1	209.649	-0.384702	0.174226	0.0113732	0.0652749
chr2	44921128	44921628	501	*	LPS1_peak_104678	11.5976	0.522564	LPS1	13.7956	-0.381435	0.459181	0.0648834	0.208408
chr2	44922467	44922967	501	*	24h_ADCP2_peak_89222	29.9381	0.610565	24h_ADCP2	27.5752	0.0177311	0.237583	0.919537	0.962523
chr2	44922986	44923486	501	*	LPS3_peak_100137	8.37333	0.298848	LPS3	20.6199	-0.188829	0.271814	0.288285	0.519294
chr2	44923513	44924013	501	*	12h_Non3_peak_110987	29.6656	0.699344	12h_Non3	13.2743	-1.40636	0.629227	0.00162839	0.0163578
chr2	44924501	44925001	501	*	24h_noAb2_peak_84902	11.5966	0.450949	24h_noAb2	20.0469	-0.53883	0.428458	0.0285603	0.122185
chr2	44925744	44926244	501	*	24h_noAb2_peak_84903a	17.9321	0.568444	24h_noAb2	29.1233	-0.639694	0.409025	0.0154612	0.0806928
chr2	44926346	44926846	501	*	6h_Non1_peak_97385b	43.8135	0.945158	6h_Non1	165.859	0.0334143	0.137702	0.799003	0.900196
chr2	44926951	44927451	501	*	12h_ADCP1_peak_96029b	115.689	0.982642	12h_ADCP1	286.364	0.303852	0.317174	0.117274	0.302849
chr2	44927521	44928021	501	*	LPS1_peak_104682f	12.6421	0.546213	LPS1	57.4564	-0.105555	0.228496	0.515242	0.71899
chr2	44928520	44929020	501	*	6h_Non1_peak_97387	11.336	0.635587	6h_Non1	20.8717	-0.118607	0.268591	0.473473	0.686843
chr2	44952661	44953161	501	*	LPS1_peak_104685a	168.376	0.990586	LPS1	198.28	0.0284418	0.133643	0.814389	0.908313
chr2	44953261	44953761	501	*	12h_ADCP2_peak_102436c	7.5912	0.311559	12h_ADCP2	75.4985	0.316467	0.184765	0.0427948	0.159518
chr2	44954680	44955180	501	*	12h_noAb2_peak_104369	8.26448	0.431193	12h_noAb2	9.32838	-0.263908	0.397397	0.125846	0.316286
chr2	44956146	44956646	501	*	6h_Non2_peak_105658	151.909	0.960743	6h_Non2	154.182	0.236877	0.159529	0.0880184	0.253022
chr2	44956656	44957156	501	*	LPS1_peak_104687c	9.58376	0.467998	LPS1	31.5548	-0.587477	0.326235	0.0126085	0.070164
chr2	44957177	44957677	501	*	LPS3_peak_100145b	157.307	0.92823	LPS3	113.002	-0.10328	0.161492	0.461603	0.67749
chr2	44959147	44959647	501	*	6h_ADCP1_peak_106512	7.59969	0.329685	6h_ADCP1	9.49151	-0.128816	0.314117	0.3674	0.596313
chr2	44960635	44961135	501	*	12h_noAb3_peak_101411	4.94179	0.255061	12h_noAb3	14.4191	-0.247018	0.33939	0.173005	0.38399
chr2	44961186	44961686	501	*	6h_Non2_peak_105661	120.004	0.935326	6h_Non2	94.6399	0.147883	0.167768	0.303455	0.53463
chr2	44962171	44962671	501	*	6h_noAb2_peak_98565b	100.103	0.889838	6h_noAb2	75.2344	-0.131479	0.185061	0.388574	0.615592
chr2	44963058	44963558	501	*	6h_noAb2_peak_98567	27.6525	0.650293	6h_noAb2	30.7768	-0.153139	0.257503	0.372112	0.600721
chr2	44965788	44966288	501	*	6h_ADCP1_peak_106515	13.0295	0.474039	6h_ADCP1	9.85016	0.0428956	0.274779	0.768048	0.882855
chr2	44966862	44967362	501	*	6h_ADCP3_peak_106506	10.729	0.365341	6h_ADCP3	10.6691	0.0148304	0.276209	0.913302	0.95939
chr2	44969231	44969731	501	*	6h_Non2_peak_105666	185.104	0.977278	6h_Non2	129.559	0.15701	0.176814	0.299466	0.530575
chr2	44975220	44975720	501	*	12h_ADCP3_peak_86983	9.99502	0.366184	12h_ADCP3	8.23516	0.131987	0.305963	0.387399	0.614604
chr2	44976318	44976818	501	*	LPS3_peak_100154a	254.544	0.976403	LPS3	161.906	0.250522	0.162925	0.07391	0.226294
chr2	44977061	44977561	501	*	LPS1_peak_104694b	112.764	0.963606	LPS1	111.255	0.0429949	0.178482	0.774492	0.886511
chr2	44977565	44978065	501	*	6h_Non1_peak_97399d	30.4608	0.884498	6h_Non1	81.602	0.0035146	0.158382	0.975251	0.988591
chr2	44978159	44978659	501	*	LPS3_peak_100155	8.37333	0.298848	LPS3	12.4016	-0.396525	0.502475	0.0510451	0.178759
chr2	44981590	44982090	501	*	12h_noAb3_peak_101426	223.437	0.99405	12h_noAb3	263.624	0.351341	0.138515	0.00506909	0.0371083
chr2	44982361	44982861	501	*	LPS1_peak_104700	11.5976	0.522564	LPS1	19.6213	-0.146568	0.275117	0.378557	0.606548
chr2	44984907	44985407	501	*	12h_noAb3_peak_101428	4.16232	0.185318	12h_noAb3	10.1913	0.0642669	0.290058	0.649182	0.812165
chr2	44992405	44992905	501	*	6h_ADCP3_peak_106515	18.8127	0.497969	6h_ADCP3	12.1221	-0.181455	0.311224	0.272609	0.502698
chr2	45003512	45004012	501	*	6h_ADCP2_peak_108768	78.8539	0.755261	6h_ADCP2	28.0836	-0.26012	0.298223	0.158857	0.364765
chr2	45005432	45005932	501	*	LPS3_peak_100161	24.6061	0.59586	LPS3	14.073	-0.112181	0.285399	0.485395	0.696365
chr2	45013271	45013771	501	*	6h_noAb3_peak_99361	27.6618	0.653883	6h_noAb3	20.8141	-0.315735	0.325334	0.10962	0.290407
chr2	45018958	45019458	501	*	24h_noAb3_peak_95920a	51.4473	0.762609	24h_noAb3	35.9903	-0.517771	0.312588	0.0193863	0.0940752
chr2	45019539	45020039	501	*	6h_Non1_peak_97416	5.3429	0.377287	6h_Non1	17.2487	-0.562428	0.446268	0.0279245	0.12037
chr2	45028095	45028595	501	*	6h_ADCP2_peak_108773	84.3012	0.766785	6h_ADCP2	47.9458	-0.126236	0.207239	0.429497	0.650814
chr2	45031098	45031598	501	*	LPS3_peak_100166	26.9206	0.617215	LPS3	21.0007	-0.012148	0.253373	0.939168	0.971757
chr2	45039457	45039957	501	*	12h_Non2_peak_100342a	33.4355	0.715781	12h_Non2	49.6528	-0.609454	0.265858	0.00404686	0.0315992
chr2	45040096	45040596	501	*	12h_Non1_peak_108009	5.32766	0.258251	12h_Non1	14.1073	-0.720963	0.513205	0.0131446	0.0721948
chr2	45042119	45042619	501	*	6h_Non1_peak_97424	6.45028	0.448681	6h_Non1	18.9269	-0.24686	0.291886	0.186839	0.40211
chr2	45046709	45047209	501	*	12h_Non3_peak_111031	3.87628	0.128253	12h_Non3	11.8977	-0.0289237	0.266917	0.855232	0.930047
chr2	45047262	45047762	501	*	12h_Non1_peak_108013	13.2006	0.529097	12h_Non1	15.0962	-0.0285239	0.261384	0.853004	0.928882
chr2	45048360	45048860	501	*	12h_Non3_peak_111034a	17.205	0.581404	12h_Non3	21.9781	-0.958095	0.375417	0.000824507	0.00989439
chr2	45049310	45049810	501	*	LPS1_peak_104722a	192.819	0.995161	LPS1	384.842	0.760603	0.132353	1.17851e-09	1.41741e-07
chr2	45049838	45050338	501	*	24h_Non3_peak_84226b	68.9224	0.931848	24h_Non3	159.726	-0.0477736	0.145342	0.710971	0.850301
chr2	45050503	45051003	501	*	24h_noAb3_peak_95927	10.241	0.426391	24h_noAb3	15.1406	-0.808426	0.570003	0.0110277	0.06397
chr2	45052744	45053244	501	*	24h_Non3_peak_84228	7.0583	0.391063	24h_Non3	13.7278	-0.287343	0.375243	0.115377	0.299837
chr2	45054414	45054914	501	*	6h_ADCP1_peak_106553a	14.0106	0.492207	6h_ADCP1	21.1489	0.115986	0.261309	0.49165	0.701239
chr2	45055790	45056290	501	*	6h_Non2_peak_105702a	101.248	0.914531	6h_Non2	64.3681	0.307797	0.255443	0.0931389	0.262122
chr2	45060353	45060853	501	*	6h_ADCP3_peak_106536	8.35246	0.299008	6h_ADCP3	10.7663	-0.348823	0.433799	0.0814192	0.240935
chr2	45069139	45069639	501	*	12h_Non2_peak_100357	5.67087	0.239644	12h_Non2	10.8885	-0.438502	0.484149	0.0505829	0.177722
chr2	45081391	45081891	501	*	6h_noAb1_peak_99118	30.2807	0.632396	6h_noAb1	20.5328	0.00886516	0.250655	0.958127	0.980897
chr2	45085559	45086059	501	*	6h_ADCP2_peak_108791a	477.629	0.97832	6h_ADCP2	150.35	0.440114	0.174199	0.0038369	0.0304231
chr2	45086136	45086636	501	*	6h_ADCP1_peak_106562c	12.0684	0.455109	6h_ADCP1	18.141	-0.121543	0.280536	0.449682	0.667638
chr2	45086826	45087326	501	*	6h_noAb3_peak_99377	9.04222	0.358028	6h_noAb3	14.62	-0.143161	0.284283	0.390831	0.617536
chr2	45088758	45089258	501	*	LPS2_peak_96121	4.51648	0.132289	LPS2	13.4295	-0.276809	0.355487	0.143201	0.342577
chr2	45089421	45089921	501	*	LPS1_peak_104733b	80.987	0.92478	LPS1	59.0765	-0.632345	0.254026	0.00223686	0.0206518
chr2	45089992	45090492	501	*	6h_Non1_peak_97445b	10.0547	0.598136	6h_Non1	30.7925	-0.409063	0.335963	0.0512588	0.179204
chr2	45090496	45090996	501	*	6h_ADCP1_peak_106566	15.0108	0.508846	6h_ADCP1	19.8709	-0.166119	0.279074	0.327128	0.558069
chr2	45091399	45091899	501	*	6h_Non1_peak_97448	7.60799	0.506469	6h_Non1	16.2129	-1.49335	0.829916	0.00348771	0.028394
chr2	45093557	45094057	501	*	LPS1_peak_104735b	9.58376	0.467998	LPS1	18.1503	-0.0520948	0.267258	0.733587	0.863515
chr2	45094792	45095292	501	*	24h_noAb1_peak_93784	4.04784	0.189431	24h_noAb1	9.84214	-0.421206	0.587889	0.0468488	0.169135
chr2	45099386	45099886	501	*	12h_Non2_peak_100370	4.90519	0.184784	12h_Non2	7.87243	-1.06769	0.800615	0.00952563	0.0578036
chr2	45099986	45100486	501	*	12h_Non3_peak_111054b	44.9071	0.779075	12h_Non3	53.89	-0.733058	0.270812	0.000850668	0.010135
chr2	45100535	45101035	501	*	24h_ADCP3_peak_93965b	22.5436	0.55657	24h_ADCP3	19.6584	-0.191315	0.302916	0.268105	0.497932
chr2	45103567	45104067	501	*	24h_noAb3_peak_95941	6.01552	0.273131	24h_noAb3	6.85595	-0.208159	0.369761	0.155359	0.359972
chr2	45104216	45104716	501	*	12h_Non1_peak_108046	32.2064	0.726403	12h_Non1	39.9511	-0.790504	0.298477	0.00116569	0.0127645
chr2	45105319	45105819	501	*	24h_noAb1_peak_93788b	10.14	0.492041	24h_noAb1	21.0412	-0.224771	0.303343	0.209699	0.430802
chr2	45106246	45106746	501	*	24h_ADCP3_peak_93969b	42.9191	0.691078	24h_ADCP3	54.079	0.00675096	0.186635	0.966014	0.984337
chr2	45106858	45107358	501	*	12h_Non3_peak_111061	2.61299	0.0239359	12h_Non3	17.4712	-0.0154159	0.247099	0.925177	0.965238
chr2	45107534	45108034	501	*	12h_noAb3_peak_101472	31.4278	0.752184	12h_noAb3	51.51	-0.241399	0.241702	0.17201	0.382653
chr2	45108043	45108543	501	*	24h_Non2_peak_86940	3.21637	0.0206789	24h_Non2	21.2533	-0.135704	0.250693	0.421608	0.644215
chr2	45108545	45109045	501	*	12h_ADCP1_peak_96065a	23.3793	0.823307	12h_ADCP1	78.6643	0.430717	0.200798	0.00962733	0.0582616
chr2	45109200	45109700	501	*	12h_ADCP1_peak_96066	18.9915	0.789428	12h_ADCP1	81.878	-0.047455	0.201509	0.75508	0.875794
chr2	45110221	45110721	501	*	12h_ADCP1_peak_96067	34.2868	0.877384	12h_ADCP1	80.0316	0.300454	0.197423	0.0619181	0.202234
chr2	45110849	45111349	501	*	12h_noAb2_peak_104416b	54.6205	0.843486	12h_noAb2	72.6717	-0.0647223	0.176581	0.66564	0.822698
chr2	45111523	45112023	501	*	24h_noAb3_peak_95948e	35.6741	0.698733	24h_noAb3	28.0724	-0.310973	0.346384	0.111255	0.293045
chr2	45112031	45112531	501	*	6h_noAb2_peak_98604b	25.3397	0.630335	6h_noAb2	28.1733	-0.098877	0.24372	0.551181	0.74576
chr2	45112710	45113210	501	*	12h_Non1_peak_108057	6.09338	0.306257	12h_Non1	8.01809	-0.230197	0.381654	0.119887	0.307025
chr2	45113292	45113792	501	*	24h_Non3_peak_84249	5.07175	0.262358	24h_Non3	13.3955	-0.147194	0.287576	0.373137	0.601535
chr2	45114592	45115092	501	*	6h_Non3_peak_95915	28.7526	0.697614	6h_Non3	26.9395	-0.741509	0.324286	0.00247559	0.0222104
chr2	45115654	45116154	501	*	12h_Non1_peak_108061	10.3541	0.466082	12h_Non1	15.971	-0.409943	0.36688	0.0600432	0.198305
chr2	45116553	45117053	501	*	6h_ADCP1_peak_106592	12.0684	0.455109	6h_ADCP1	18.4157	-0.144418	0.273796	0.386156	0.613572
chr2	45117238	45117738	501	*	12h_ADCP1_peak_96075	6.16037	0.535729	12h_ADCP1	22.8967	0.355643	0.307756	0.0748285	0.228104
chr2	45121468	45121968	501	*	6h_ADCP2_peak_108815	34.187	0.592807	6h_ADCP2	12.4772	0.0392935	0.263263	0.84513	0.924628
chr2	45125702	45126202	501	*	LPS1_peak_104763a	4.27566	0.184028	LPS1	24.1818	-1.31172	0.430684	0.000193567	0.00327777
chr2	45126350	45126850	501	*	6h_Non1_peak_97473b	54.3873	0.97042	6h_Non1	90.7115	-0.177486	0.186649	0.247875	0.475548
chr2	45154639	45155139	501	*	6h_Non2_peak_105743	10.3446	0.452282	6h_Non2	8.83445	-0.20003	0.343978	0.198572	0.416899
chr2	45194250	45194750	501	*	6h_noAb1_peak_99140	37.6796	0.679193	6h_noAb1	28.5558	-0.357519	0.312866	0.0776107	0.233527
chr2	45196468	45196968	501	*	6h_ADCP1_peak_106601b	87.6895	0.851806	6h_ADCP1	67.8506	-0.0345578	0.185556	0.817023	0.909654
chr2	45197292	45197792	501	*	6h_Non3_peak_95925c	74.0057	0.886577	6h_Non3	94.9395	0.0604615	0.179516	0.678102	0.830504
chr2	45198946	45199446	501	*	24h_ADCP2_peak_89289	16.5274	0.480929	24h_ADCP2	12.6272	-0.107073	0.293638	0.469688	0.68392
chr2	45200553	45201053	501	*	6h_ADCP2_peak_108822	136.535	0.842509	6h_ADCP2	36.6886	0.238876	0.247027	0.180531	0.393952
chr2	45219791	45220291	501	*	12h_ADCP3_peak_87028	119.542	0.891269	12h_ADCP3	83.6546	0.397534	0.200469	0.0174474	0.08764
chr2	45230195	45230695	501	*	LPS1_peak_104770	20.5459	0.66861	LPS1	15.7948	-0.123494	0.284635	0.425043	0.647254
chr2	45230753	45231253	501	*	LPS3_peak_100222	52.4516	0.758283	LPS3	20.326	-0.0657657	0.256741	0.682865	0.833423
chr2	45231484	45231984	501	*	LPS1_peak_104773	100.822	0.951771	LPS1	96.9107	-0.0108553	0.164707	0.938084	0.971338
chr2	45232775	45233275	501	*	6h_ADCP1_peak_106607	11.1283	0.434612	6h_ADCP1	8.10699	-0.353812	0.531074	0.0510232	0.178718
chr2	45238623	45239123	501	*	12h_Non1_peak_108080	10.3541	0.466082	12h_Non1	16.0611	-0.350124	0.365758	0.088814	0.254503
chr2	45239144	45239644	501	*	12h_noAb3_peak_101495b	7.50801	0.399344	12h_noAb3	12.4175	-0.119065	0.295396	0.432357	0.653366
chr2	45245384	45245884	501	*	12h_Non1_peak_108082	37.2202	0.755076	12h_Non1	40.635	-0.826526	0.285541	0.000502283	0.00682171
chr2	45246386	45246886	501	*	6h_ADCP1_peak_106611a	205.603	0.955736	6h_ADCP1	177.321	0.365779	0.161361	0.00972552	0.0586684
chr2	45246936	45247436	501	*	12h_noAb2_peak_104442c	11.1601	0.513356	12h_noAb2	36.4168	0.161998	0.237817	0.345084	0.575462
chr2	45261205	45261705	501	*	6h_noAb2_peak_98626	6.56092	0.244398	6h_noAb2	11.9046	-0.351828	0.398605	0.0882743	0.253504
chr2	45261862	45262362	501	*	24h_Non2_peak_86963	273.232	0.988551	24h_Non2	276.502	0.373554	0.135706	0.00258135	0.0228695
chr2	45269992	45270492	501	*	6h_ADCP2_peak_108834	327.914	0.948307	6h_ADCP2	97.6534	0.446227	0.197561	0.00687481	0.046066
chr2	45270511	45271011	501	*	6h_Non3_peak_95941	14.9623	0.529458	6h_Non3	17.5355	-0.0853893	0.279167	0.574559	0.761986
chr2	45273956	45274456	501	*	6h_ADCP3_peak_106595	8.35246	0.299008	6h_ADCP3	6.62756	-0.101502	0.321391	0.373935	0.602221
chr2	45275780	45276280	501	*	6h_ADCP2_peak_108838	84.3012	0.766785	6h_ADCP2	31.135	-0.31425	0.299573	0.105761	0.284176
chr2	45276596	45277096	501	*	12h_Non3_peak_111098a	234.029	0.987083	12h_Non3	268.563	0.28269	0.131092	0.0183258	0.090621
chr2	45277549	45278049	501	*	12h_Non3_peak_111099	33.3346	0.722975	12h_Non3	37.3173	-0.448093	0.30476	0.033968	0.136949
chr2	45279324	45279824	501	*	LPS3_peak_100239a	212.089	0.960942	LPS3	179.372	0.150722	0.14639	0.244769	0.471927
chr2	45280256	45280756	501	*	12h_noAb3_peak_101508	11.3652	0.519365	12h_noAb3	18.9182	-0.293501	0.347189	0.132896	0.327055
chr2	45295724	45296224	501	*	6h_ADCP1_peak_106624	24.7591	0.621816	6h_ADCP1	9.10611	0.0237464	0.28317	0.866437	0.935995
chr2	45316894	45317394	501	*	6h_ADCP1_peak_106625	7.59969	0.329685	6h_ADCP1	9.1923	-0.0982017	0.299222	0.490765	0.700551
chr2	45346279	45346779	501	*	12h_ADCP2_peak_102528	10.0897	0.397116	12h_ADCP2	11.2255	-0.0286478	0.273539	0.848368	0.926382
chr2	45351259	45351759	501	*	6h_ADCP1_peak_106626	14.0106	0.492207	6h_ADCP1	14.9631	0.0779474	0.258492	0.631436	0.800454
chr2	45352722	45353222	501	*	24h_Non2_peak_86974b	43.7315	0.750751	24h_Non2	42.4439	0.165566	0.228883	0.331763	0.562675
chr2	45385159	45385659	501	*	6h_Non3_peak_95954	23.4986	0.648147	6h_Non3	26.0831	-0.693545	0.385446	0.00927278	0.0567213
chr2	45402000	45402500	501	*	6h_noAb3_peak_99433	12.6834	0.458434	6h_noAb3	9.83104	-0.185528	0.321273	0.263051	0.492428
chr2	45454728	45455228	501	*	6h_Non1_peak_97508	13.9995	0.697314	6h_Non1	15.4257	0.0284514	0.262614	0.859646	0.932476
chr2	45480634	45481134	501	*	12h_ADCP1_peak_96102	5.09167	0.473663	12h_ADCP1	11.6475	0.202768	0.315292	0.233937	0.459728
chr2	45554670	45555170	501	*	24h_noAb1_peak_93829	19.8361	0.649746	24h_noAb1	17.0712	-0.160165	0.303012	0.318497	0.549423
chr2	45557068	45557568	501	*	6h_ADCP1_peak_106636	16.0293	0.52434	6h_ADCP1	11.4327	0.15831	0.304349	0.337617	0.568155
chr2	45580953	45581453	501	*	6h_Non2_peak_105785	12.3769	0.500424	6h_Non2	9.70704	0.0912758	0.27799	0.573528	0.761304
chr2	45609598	45610098	501	*	6h_ADCP2_peak_108858	20.6451	0.4818	6h_ADCP2	9.98933	0.136115	0.308831	0.365719	0.594787
chr2	45631743	45632243	501	*	6h_ADCP1_peak_106640	22.4875	0.60073	6h_ADCP1	23.8134	-0.0108416	0.241312	0.944592	0.974526
chr2	45652957	45653457	501	*	6h_ADCP2_peak_108861	94.0229	0.784899	6h_ADCP2	44.7854	-0.432018	0.287513	0.0357676	0.14165
chr2	45654633	45655133	501	*	6h_ADCP2_peak_108862	108.298	0.807422	6h_ADCP2	46.0122	0.11954	0.220373	0.470831	0.68476
chr2	45664150	45664650	501	*	6h_ADCP2_peak_108863	89.8279	0.777382	6h_ADCP2	28.8092	-0.075752	0.250204	0.647377	0.811017
chr2	45692818	45693318	501	*	6h_noAb2_peak_98656	61.418	0.812616	6h_noAb2	84.5656	-0.37973	0.209014	0.028633	0.122381
chr2	45693605	45694105	501	*	LPS1_peak_104804d	20.5459	0.66861	LPS1	32.7978	-0.116878	0.240742	0.486821	0.69753
chr2	45694473	45694973	501	*	6h_ADCP1_peak_106648	28.2653	0.650232	6h_ADCP1	18.0941	-0.703657	0.567223	0.0143231	0.0766372
chr2	45702396	45702896	501	*	6h_ADCP2_peak_108866	241.815	0.916344	6h_ADCP2	74.048	0.156774	0.1844	0.305255	0.53653
chr2	45736245	45736745	501	*	6h_ADCP1_peak_106650	14.0106	0.492207	6h_ADCP1	11.5689	-0.0966537	0.290652	0.516125	0.719591
chr2	45742130	45742630	501	*	LPS3_peak_100260	15.9173	0.486655	LPS3	9.769	0.256663	0.375793	0.139938	0.33779
chr2	45743730	45744230	501	*	6h_ADCP1_peak_106652	80.1025	0.838131	6h_ADCP1	46.5046	-0.123215	0.210763	0.445237	0.664011
chr2	45744257	45744757	501	*	24h_Non2_peak_86989	18.2968	0.555649	24h_Non2	17.4982	0.0770492	0.256407	0.636781	0.804004
chr2	45749357	45749857	501	*	6h_ADCP2_peak_108873	52.9553	0.682006	6h_ADCP2	21.593	0.169716	0.26854	0.324223	0.55525
chr2	45751434	45751934	501	*	6h_ADCP3_peak_106630a	24.8438	0.558696	6h_ADCP3	54.6765	0.138447	0.188521	0.374481	0.602724
chr2	45751974	45752474	501	*	6h_Non3_peak_95971c	129.647	0.961761	6h_Non3	118.336	-0.695837	0.23332	0.000514067	0.0069416
chr2	45753111	45753611	501	*	6h_ADCP2_peak_108875	226.564	0.908875	6h_ADCP2	78.0018	-0.264561	0.180586	0.0777676	0.233829
chr2	45754179	45754679	501	*	6h_ADCP2_peak_108876	101.106	0.796765	6h_ADCP2	35.5467	-0.0478158	0.229914	0.783511	0.891439
chr2	45755559	45756059	501	*	6h_Non1_peak_97522	8.81087	0.555987	6h_Non1	5.72234	0.329032	0.544315	0.0347043	0.138965
chr2	45775302	45775802	501	*	6h_ADCP1_peak_106661a	145.958	0.919017	6h_ADCP1	76.6803	0.0279482	0.177809	0.861075	0.933276
chr2	45775836	45776336	501	*	12h_noAb3_peak_101534	2.74007	0.0402197	12h_noAb3	16.0111	-0.0171592	0.268508	0.905255	0.955198
chr2	45776987	45777487	501	*	6h_ADCP1_peak_106662a	104.856	0.877334	6h_ADCP1	45.4855	-0.162444	0.235503	0.336668	0.567305
chr2	45826691	45827191	501	*	24h_noAb2_peak_84992a	27.3519	0.668806	24h_noAb2	24.055	-0.247532	0.331565	0.179569	0.392582
chr2	45827525	45828025	501	*	6h_ADCP2_peak_108884	51.7259	0.677448	6h_ADCP2	15.4366	-0.0333855	0.261553	0.829354	0.916333
chr2	45840357	45840857	501	*	6h_Non2_peak_105813	94.5845	0.905186	6h_Non2	77.2394	0.0212894	0.184042	0.891398	0.948337
chr2	45850114	45850614	501	*	LPS3_peak_100275	55.2035	0.767986	LPS3	35.6655	0.219438	0.255929	0.219881	0.443114
chr2	45919742	45920242	501	*	6h_ADCP2_peak_108889	70.8401	0.736509	6h_ADCP2	14.4126	0.0144308	0.26772	0.930265	0.967777
chr2	45975033	45975533	501	*	12h_noAb1_peak_88758	18.0102	0.523224	12h_noAb1	20.0605	0.0529218	0.265138	0.738505	0.866317
chr2	46141157	46141657	501	*	24h_noAb2_peak_84998	7.82602	0.331624	24h_noAb2	13.3567	-0.334069	0.446822	0.0855216	0.248492
chr2	46141723	46142223	501	*	24h_noAb2_peak_84999b	61.6253	0.827696	24h_noAb2	60.1696	-0.999277	0.280297	3.79819e-05	0.000906394
chr2	46142240	46142740	501	*	6h_ADCP3_peak_106645	4.22411	0.0957347	6h_ADCP3	9.44244	-1.0593	0.866757	0.0115576	0.0659618
chr2	46149737	46150237	501	*	6h_noAb1_peak_99197a	27.9037	0.613926	6h_noAb1	22.897	-0.221209	0.315298	0.217168	0.439837
chr2	46165486	46165986	501	*	LPS1_peak_104829	19.3598	0.654239	LPS1	10.0456	-0.259692	0.402913	0.112971	0.29594
chr2	46168433	46168933	501	*	LPS3_peak_100282	212.089	0.960942	LPS3	85.7648	0.191995	0.211189	0.241918	0.468672
chr2	46185146	46185646	501	*	6h_noAb1_peak_99199	53.5125	0.750192	6h_noAb1	33.1461	-0.275913	0.288146	0.142832	0.342069
chr2	46199285	46199785	501	*	6h_ADCP1_peak_106680b	132.52	0.907501	6h_ADCP1	83.5705	-0.500603	0.223528	0.00652178	0.0443785
chr2	46218279	46218779	501	*	12h_Non3_peak_111145	22.6576	0.642652	12h_Non3	15.7211	-0.186173	0.292473	0.281082	0.511781
chr2	46231092	46231592	501	*	6h_Non1_peak_97543	13.9995	0.697314	6h_Non1	16.2228	0.0479684	0.275671	0.741402	0.867869
chr2	46239827	46240327	501	*	LPS1_peak_104836	71.4078	0.907505	LPS1	69.5271	-0.666139	0.265611	0.00209658	0.0197148
chr2	46241105	46241605	501	*	6h_ADCP1_peak_106685	22.4875	0.60073	6h_ADCP1	12.5091	-0.611503	0.638915	0.0258521	0.114345
chr2	46244604	46245104	501	*	12h_Non1_peak_108144	26.1948	0.684466	12h_Non1	30.0713	-0.673841	0.357636	0.00698181	0.0465628
chr2	46245645	46246145	501	*	12h_Non3_peak_111152	115.04	0.921693	12h_Non3	97.6209	-0.692822	0.209016	0.000154133	0.00274533
chr2	46246474	46246974	501	*	12h_ADCP1_peak_96128	5.09167	0.473663	12h_ADCP1	11.327	-0.0136784	0.283581	0.935123	0.969944
chr2	46251515	46252015	501	*	6h_noAb1_peak_99206	42.8149	0.706033	6h_noAb1	29.8077	-0.752292	0.381492	0.00550906	0.0393492
chr2	46302619	46303119	501	*	12h_noAb3_peak_101557	28.8327	0.735283	12h_noAb3	27.2046	-1.09139	0.428846	0.000817193	0.00983192
chr2	46315223	46315723	501	*	6h_ADCP2_peak_108907b	182.032	0.881527	6h_ADCP2	59.8983	0.29982	0.226278	0.08683	0.250884
chr2	46325198	46325698	501	*	6h_Non1_peak_97558	25.7186	0.849456	6h_Non1	39.529	-0.155423	0.246674	0.371027	0.599666
chr2	46360245	46360745	501	*	12h_noAb2_peak_104504	63.5906	0.866068	12h_noAb2	63.1286	-1.62685	0.322322	3.76529e-08	2.79739e-06
chr2	46365687	46366187	501	*	6h_Non3_peak_96010a	34.2343	0.73791	6h_Non3	50.5468	-0.269661	0.239016	0.12808	0.319664
chr2	46368846	46369346	501	*	12h_Non3_peak_111163	18.2641	0.594767	12h_Non3	18.834	0.0302961	0.244858	0.859526	0.932397
chr2	46370966	46371466	501	*	LPS3_peak_100301	290.613	0.985397	LPS3	256.586	0.168939	0.138909	0.172228	0.382942
chr2	46371732	46372232	501	*	LPS2_peak_96219	45.725	0.807999	LPS2	56.7673	-0.835312	0.26345	0.000205414	0.00343876
chr2	46372707	46373207	501	*	LPS1_peak_104854a	59.0358	0.878871	LPS1	43.5638	-1.05443	0.292487	2.49034e-05	0.000644488
chr2	46441889	46442389	501	*	12h_noAb1_peak_88784a	5.94484	0.188082	12h_noAb1	15.7254	-0.033965	0.254826	0.827197	0.915123
chr2	46442465	46442965	501	*	12h_Non3_peak_111170a	16.1628	0.566607	12h_Non3	28.8317	-0.23994	0.269471	0.193022	0.410067
chr2	46443008	46443508	501	*	12h_Non3_peak_111170c	188.501	0.972842	12h_Non3	165.576	0.387034	0.1638	0.00710975	0.0471324
chr2	46443856	46444356	501	*	24h_noAb2_peak_85021b	44.4157	0.769114	24h_noAb2	35.0981	-0.345924	0.280816	0.0740979	0.226666
chr2	46533366	46533866	501	*	6h_ADCP1_peak_106707	10.2101	0.412032	6h_ADCP1	11.8556	0.092598	0.272597	0.563736	0.75487
chr2	46533933	46534433	501	*	12h_noAb2_peak_104515	27.1638	0.718861	12h_noAb2	26.9827	-0.509764	0.3555	0.0273327	0.118713
chr2	46652095	46652595	501	*	24h_Non2_peak_87032	7.13789	0.276937	24h_Non2	4.03711	-0.00456114	0.305115	0.955339	0.9797
chr2	46652597	46653097	501	*	24h_ADCP3_peak_94076a	45.5073	0.701936	24h_ADCP3	36.7624	0.48007	0.275321	0.019227	0.0935676
chr2	46661835	46662335	501	*	LPS1_peak_104865	40.0817	0.810876	LPS1	33.1107	-0.846186	0.360593	0.00211111	0.0198146
chr2	46859006	46859506	501	*	6h_ADCP1_peak_106712	59.6803	0.790848	6h_ADCP1	39.6783	-0.584493	0.326707	0.0125003	0.0697454
chr2	46882497	46882997	501	*	6h_ADCP3_peak_106685	7.60257	0.272769	6h_ADCP3	5.17335	0.0616051	0.304577	0.62388	0.795466
chr2	47074112	47074612	501	*	6h_ADCP2_peak_108932	36.4192	0.606343	6h_ADCP2	20.6054	0.265021	0.326991	0.159736	0.365992
chr2	47088593	47089093	501	*	12h_noAb2_peak_104523	22.2479	0.67757	12h_noAb2	25.4001	0.0964837	0.233953	0.560326	0.75239
chr2	47112853	47113353	501	*	24h_noAb2_peak_85028	13.6268	0.496519	24h_noAb2	14.7971	-0.103288	0.293587	0.494057	0.703105
chr2	47234813	47235313	501	*	6h_Non1_peak_97577b	40.3888	0.933321	6h_Non1	72.8732	-0.380584	0.234098	0.035664	0.141391
chr2	47424696	47425196	501	*	LPS3_peak_100322	11.9769	0.408648	LPS3	10.842	-0.30363	0.397881	0.108506	0.288697
chr2	47463984	47464484	501	*	LPS3_peak_100324	36.6546	0.685508	LPS3	22.9472	-1.25722	0.524527	0.00104286	0.0117703
chr2	47491821	47492321	501	*	24h_noAb2_peak_85032	22.5203	0.624198	24h_noAb2	25.8803	-0.458725	0.408315	0.0467735	0.168974
chr2	47528136	47528636	501	*	LPS1_peak_104875	21.7489	0.682046	LPS1	21.8773	0.0965211	0.269629	0.547286	0.742728
chr2	47531238	47531738	501	*	6h_ADCP3_peak_106698	13.277	0.417365	6h_ADCP3	14.4132	-0.434922	0.426674	0.0565977	0.190955
chr2	47785771	47786271	501	*	6h_Non2_peak_105861	42.241	0.775447	6h_Non2	39.9372	-0.506986	0.300562	0.0199641	0.0959843
chr2	47907492	47907992	501	*	6h_noAb3_peak_99510	30.024	0.671959	6h_noAb3	18.6489	-0.637023	0.569446	0.0231399	0.106234
chr2	47914692	47915192	501	*	LPS1_peak_104880	9.58376	0.467998	LPS1	14.2756	-0.571089	0.555234	0.0314969	0.130293
chr2	47915230	47915730	501	*	6h_Non3_peak_96038b	82.2938	0.903204	6h_Non3	57.3992	-0.0930924	0.207076	0.558499	0.751145
chr2	48002047	48002547	501	*	6h_Non3_peak_96039b	50.2867	0.81818	6h_Non3	61.6929	-0.692546	0.25355	0.00103014	0.0116641
chr2	48061384	48061884	501	*	6h_ADCP1_peak_106730	8.44446	0.36	6h_ADCP1	9.77596	0.3309	0.445609	0.0787616	0.235823
chr2	48270291	48270791	501	*	6h_noAb3_peak_99514	24.2108	0.623452	6h_noAb3	18.1872	-0.216117	0.295382	0.229261	0.454368
chr2	48315237	48315737	501	*	LPS3_peak_100336	23.4686	0.5845	LPS3	20.0502	-0.222087	0.309553	0.212572	0.434278
chr2	48328144	48328644	501	*	24h_Non2_peak_87050	64.034	0.818161	24h_Non2	43.8202	-0.274658	0.249031	0.134421	0.329355
chr2	48332808	48333308	501	*	24h_noAb3_peak_96062a	105.025	0.867059	24h_noAb3	79.5236	-0.449698	0.210117	0.0102333	0.0607348
chr2	48335929	48336429	501	*	6h_ADCP1_peak_106738	21.3727	0.590274	6h_ADCP1	17.3688	0.155961	0.295052	0.342315	0.572685
chr2	48350141	48350641	501	*	6h_noAb1_peak_99252	48.0963	0.729263	6h_noAb1	36.2699	0.166012	0.254083	0.340237	0.570682
chr2	48378728	48379228	501	*	12h_noAb3_peak_101601	15.6181	0.600192	12h_noAb3	16.7851	-0.0477902	0.268134	0.750675	0.873263
chr2	48397043	48397543	501	*	12h_Non3_peak_111203	44.9071	0.779075	12h_Non3	39.5895	-0.223711	0.247692	0.208443	0.429333
chr2	48397601	48398101	501	*	12h_Non3_peak_111204	9.406	0.428161	12h_Non3	10.289	-0.743937	0.658278	0.0172067	0.0867837
chr2	48398441	48398941	501	*	24h_Non1_peak_83422a	228.975	0.982154	24h_Non1	144.829	-0.458889	0.197321	0.00641409	0.0438474
chr2	48400165	48400665	501	*	24h_ADCP2_peak_89391	11.1472	0.38429	24h_ADCP2	9.94206	-0.493104	0.595147	0.0407717	0.154447
chr2	48426563	48427063	501	*	6h_ADCP2_peak_108966	12.4806	0.359208	6h_ADCP2	7.91078	0.0540275	0.290064	0.696923	0.841915
chr2	48455980	48456480	501	*	12h_noAb2_peak_104551a	50.2471	0.830594	12h_noAb2	77.9006	-0.232768	0.177395	0.11864	0.304999
chr2	48456571	48457071	501	*	24h_Non2_peak_87060b	228.292	0.977766	24h_Non2	182.014	-0.0320882	0.13288	0.792666	0.896733
chr2	48457074	48457574	501	*	12h_ADCP2_peak_102622c	12.7862	0.462079	12h_ADCP2	27.3749	-0.0416723	0.228493	0.801437	0.901517
chr2	48476743	48477243	501	*	24h_noAb1_peak_93911	15.3217	0.592964	24h_noAb1	22.6949	-1.26285	0.437855	0.000260814	0.00413278
chr2	48477260	48477760	501	*	12h_Non2_peak_100510	12.845	0.4912	12h_Non2	13.8344	-0.376224	0.420569	0.0732395	0.224947
chr2	48498286	48498786	501	*	12h_Non3_peak_111210b	82.0477	0.876819	12h_Non3	64.4632	-0.0163865	0.185863	0.90642	0.955776
chr2	48499293	48499793	501	*	6h_Non1_peak_97600a	49.0469	0.959609	6h_Non1	115.165	-0.289901	0.160711	0.0392146	0.150458
chr2	48500003	48500503	501	*	6h_Non2_peak_105887	5.75108	0.275484	6h_Non2	7.00125	-0.462164	0.619694	0.0413761	0.15598
chr2	48536866	48537366	501	*	24h_Non3_peak_84356	110.679	0.981053	24h_Non3	198.789	-0.0875921	0.150969	0.503266	0.710103
chr2	48537386	48537886	501	*	6h_ADCP1_peak_106753	3.82756	0.108507	6h_ADCP1	17.1896	-0.330934	0.344939	0.10576	0.284176
chr2	48559083	48559583	501	*	24h_noAb1_peak_93917	8.23998	0.436071	24h_noAb1	11.2413	-0.20253	0.324259	0.233933	0.459728
chr2	48568650	48569150	501	*	6h_ADCP1_peak_106754b	124.252	0.899325	6h_ADCP1	61.7059	-0.152519	0.202808	0.345742	0.576136
chr2	48569947	48570447	501	*	LPS1_peak_104903	38.6923	0.804019	LPS1	33.2915	-0.615966	0.326378	0.00906717	0.0558579
chr2	48609686	48610186	501	*	24h_Non1_peak_83435	126.19	0.922096	24h_Non1	108.712	-0.737764	0.183377	8.63489e-06	0.000272917
chr2	48615639	48616139	501	*	6h_ADCP3_peak_106730	214.258	0.916191	6h_ADCP3	127.455	-0.187058	0.182463	0.21603	0.438477
chr2	48616148	48616648	501	*	12h_noAb2_peak_104561	3.34011	0.104189	12h_noAb2	7.07513	0.0839687	0.287327	0.571542	0.759904
chr2	48617046	48617546	501	*	6h_ADCP2_peak_108978	35.2987	0.599659	6h_ADCP2	20.7573	-0.394164	0.374942	0.0669793	0.212631
chr2	48618969	48619469	501	*	12h_Non2_peak_100522	54.9645	0.809824	12h_Non2	39.8767	-0.230485	0.256327	0.205428	0.425563
chr2	48671692	48672192	501	*	6h_ADCP2_peak_108981	133.5	0.839301	6h_ADCP2	45.1502	0.5887	0.257388	0.00407207	0.0317438
chr2	48689006	48689506	501	*	LPS1_peak_104910	80.987	0.92478	LPS1	93.9685	-0.95922	0.226088	2.6933e-06	0.000105356
chr2	48690542	48691042	501	*	6h_noAb1_peak_99275	107.063	0.864953	6h_noAb1	42.4836	0.0898986	0.217325	0.582514	0.767521
chr2	48694433	48694933	501	*	24h_Non2_peak_87078b	279.194	0.989527	24h_Non2	226.83	0.247202	0.167954	0.0859375	0.249245
chr2	48695367	48695867	501	*	6h_noAb2_peak_98748b	84.762	0.865219	6h_noAb2	48.674	-0.724533	0.329154	0.00356873	0.0288502
chr2	48704325	48704825	501	*	LPS3_peak_100369	11.9769	0.408648	LPS3	11.7132	-0.71923	0.633207	0.0176304	0.0882677
chr2	48704860	48705360	501	*	LPS1_peak_104916	14.7996	0.587679	LPS1	17.6435	-0.463728	0.428298	0.0479134	0.171597
chr2	48706193	48706693	501	*	LPS1_peak_104917	45.7441	0.835929	LPS1	51.2224	-0.032882	0.189446	0.829183	0.91623
chr2	48716142	48716642	501	*	24h_noAb2_peak_85069	141.51	0.944593	24h_noAb2	100.769	-0.827067	0.215761	1.79238e-05	0.000495085
chr2	48717722	48718222	501	*	24h_Non3_peak_84376	93.9152	0.967678	24h_Non3	152.377	-0.572259	0.169213	0.000183332	0.00313878
chr2	48766494	48766994	501	*	LPS2_peak_96284	130.911	0.966379	LPS2	123.173	-0.0858502	0.161842	0.53435	0.73319
chr2	48767687	48768187	501	*	6h_Non2_peak_105909	11.3485	0.477533	6h_Non2	11.9737	0.143253	0.310828	0.346965	0.57722
chr2	48812801	48813301	501	*	12h_Non2_peak_100536	19.1538	0.592124	12h_Non2	24.0265	-1.47393	0.399415	2.05503e-05	0.000551946
chr2	48813481	48813981	501	*	LPS3_peak_100378b	162.47	0.932036	LPS3	142.718	-0.44627	0.327718	0.0351606	0.14013
chr2	48814111	48814611	501	*	12h_noAb3_peak_101633c	49.4111	0.833584	12h_noAb3	89.2922	-0.162591	0.280766	0.329339	0.560201
chr2	48814755	48815255	501	*	6h_Non2_peak_105912b	30.0898	0.707267	6h_Non2	34.6923	-0.984562	0.334717	0.000262646	0.00415779
chr2	48816328	48816828	501	*	6h_noAb2_peak_98762	117.55	0.911763	6h_noAb2	76.0788	-0.525014	0.227823	0.00542237	0.0389084
chr2	48833973	48834473	501	*	24h_Non2_peak_87090	9.89345	0.38399	24h_Non2	10.6902	-1.91457	0.807354	0.00137189	0.0144135
chr2	48871442	48871942	501	*	LPS3_peak_100384	10.1288	0.358698	LPS3	6.64558	-0.0427435	0.295643	0.734761	0.864257
chr2	48877447	48877947	501	*	6h_ADCP1_peak_106786a	108.043	0.881188	6h_ADCP1	42.377	-0.207456	0.232864	0.235701	0.461722
chr2	48878717	48879217	501	*	6h_Non1_peak_97633	15.3771	0.722641	6h_Non1	22.6351	0.143734	0.265764	0.401423	0.627006
chr2	48885988	48886488	501	*	12h_Non3_peak_111245b	34.5799	0.730186	12h_Non3	37.1652	-1.24326	0.344737	2.92972e-05	0.000735018
chr2	48908815	48909315	501	*	12h_Non3_peak_111246	37.1023	0.743555	12h_Non3	21.4146	-1.42149	0.521833	0.000476354	0.00655701
chr2	48915737	48916237	501	*	LPS1_peak_104942a	38.6923	0.804019	LPS1	40.9353	0.0898116	0.216277	0.582594	0.767566
chr2	48924725	48925225	501	*	6h_noAb1_peak_99301	99.1883	0.854004	6h_noAb1	61.3394	-0.160935	0.217385	0.333783	0.564787
chr2	48932229	48932729	501	*	6h_ADCP1_peak_106795	39.4098	0.716748	6h_ADCP1	21.3309	0.223966	0.308815	0.213196	0.435064
chr2	48947715	48948215	501	*	6h_Non1_peak_97641	5.3429	0.377287	6h_Non1	11.682	-1.51997	0.73153	0.00181781	0.0177436
chr2	48948447	48948947	501	*	6h_ADCP1_peak_106796a	43.3088	0.73424	6h_ADCP1	65.9405	-0.0289992	0.18385	0.843324	0.92368
chr2	48949035	48949535	501	*	6h_ADCP1_peak_106796c	291.598	0.98217	6h_ADCP1	278.166	0.533873	0.178128	0.000605721	0.00785627
chr2	48949767	48950267	501	*	LPS2_peak_96300b	20.1515	0.623417	LPS2	30.0917	-0.0605458	0.226103	0.716699	0.853713
chr2	48950443	48950943	501	*	6h_Non3_peak_96099	8.50823	0.357622	6h_Non3	11.0589	-0.215579	0.34566	0.202806	0.422431
chr2	48975000	48975500	501	*	LPS1_peak_104953	121.446	0.970105	LPS1	155.218	-0.276185	0.172592	0.0610493	0.200472
chr2	48987999	48988499	501	*	LPS1_peak_104954	48.6347	0.846826	LPS1	56.1579	0.141628	0.217277	0.38711	0.614334
chr2	48993252	48993752	501	*	24h_noAb3_peak_96116	20.3229	0.586382	24h_noAb3	15.5249	-0.212934	0.332018	0.208793	0.429802
chr2	49127493	49127993	501	*	24h_noAb3_peak_96117	10.241	0.426391	24h_noAb3	11.9232	-0.183982	0.337663	0.224529	0.448629
chr2	49204010	49204510	501	*	24h_ADCP1_peak_85102	13.613	0.435899	24h_ADCP1	6.7055	-0.533977	0.935301	0.0228961	0.105453
chr2	49234007	49234507	501	*	6h_noAb2_peak_98783	17.6738	0.542357	6h_noAb2	16.2018	-0.087208	0.26691	0.575757	0.762869
chr2	49275964	49276464	501	*	LPS1_peak_104958a	114.491	0.964999	LPS1	130.139	0.0449802	0.160598	0.751221	0.873609
chr2	49276537	49277037	501	*	6h_noAb2_peak_98785c	32.422	0.685946	6h_noAb2	74.8457	-0.0425331	0.176443	0.772039	0.885194
chr2	49312158	49312658	501	*	12h_Non1_peak_108250	5.32766	0.258251	12h_Non1	8.03065	-0.422498	0.615423	0.0417517	0.156897
chr2	49313022	49313522	501	*	6h_Non1_peak_97652	61.6606	0.981022	6h_Non1	162.622	-0.00642346	0.141065	0.959043	0.981362
chr2	49349648	49350148	501	*	6h_ADCP2_peak_109023b	174.003	0.875532	6h_ADCP2	59.2518	1.00671	0.257407	7.46332e-06	0.000242488
chr2	49358102	49358602	501	*	6h_Non2_peak_105938	13.4286	0.521124	6h_Non2	8.29064	-0.0263771	0.29076	0.838103	0.920884
chr2	49358757	49359257	501	*	24h_noAb1_peak_93962	27.1059	0.713622	24h_noAb1	36.228	-0.130181	0.225699	0.432399	0.653416
chr2	49380100	49380600	501	*	12h_ADCP3_peak_87166	11.979	0.41948	12h_ADCP3	11.7701	0.492938	0.4938	0.038911	0.149693
chr2	49380896	49381396	501	*	12h_ADCP1_peak_96200	6.16037	0.535729	12h_ADCP1	16.1625	0.064398	0.270314	0.678496	0.83074
chr2	49393276	49393776	501	*	12h_noAb3_peak_101668	22.5858	0.684185	12h_noAb3	24.7096	-0.00402917	0.224032	0.978838	0.990312
chr2	49411618	49412118	501	*	12h_noAb3_peak_101669a	78.405	0.902159	12h_noAb3	82.3011	-0.0256077	0.183033	0.859288	0.932271
chr2	49416982	49417482	501	*	12h_noAb2_peak_104622a	147.007	0.964642	12h_noAb2	180.819	0.0218746	0.134924	0.851549	0.928156
chr2	49420576	49421076	501	*	12h_noAb2_peak_104624	12.1763	0.535888	12h_noAb2	20.318	0.104835	0.257408	0.522993	0.724862
chr2	49424251	49424751	501	*	12h_noAb1_peak_88880a	26.9394	0.617677	12h_noAb1	28.73	0.156194	0.24347	0.365648	0.594735
chr2	49424784	49425284	501	*	12h_noAb2_peak_104625c	148.799	0.965711	12h_noAb2	123.68	-0.0530925	0.167045	0.704028	0.845899
chr2	49425556	49426056	501	*	24h_noAb2_peak_85111	14.674	0.516222	24h_noAb2	17.1871	-0.332523	0.362077	0.102727	0.279088
chr2	49450801	49451301	501	*	24h_Non3_peak_84411a	47.1725	0.873865	24h_Non3	91.8604	-0.338258	0.251229	0.0600266	0.198278
chr2	49451960	49452460	501	*	12h_noAb3_peak_101675a	81.6077	0.907348	12h_noAb3	100.212	-0.283425	0.176887	0.0588076	0.195651
chr2	49452727	49453227	501	*	24h_noAb2_peak_85114b	197.565	0.975964	24h_noAb2	189.896	-0.250894	0.149534	0.0589541	0.195959
chr2	49457744	49458244	501	*	24h_noAb2_peak_85116	10.6157	0.425091	24h_noAb2	10.9904	-0.0329006	0.280681	0.821266	0.911849
chr2	49470192	49470692	501	*	12h_noAb3_peak_101678	4.94179	0.255061	12h_noAb3	10.2597	-0.176064	0.323017	0.269375	0.499237
chr2	49472095	49472595	501	*	12h_Non3_peak_111288	9.406	0.428161	12h_Non3	17.5367	-0.637237	0.445459	0.0179848	0.0894609
chr2	49472610	49473110	501	*	6h_noAb3_peak_99595b	75.8415	0.849885	6h_noAb3	68.0333	-0.0129469	0.173385	0.926772	0.965978
chr2	49495483	49495983	501	*	6h_Non2_peak_105958	86.3839	0.892608	6h_Non2	66.0328	-0.703013	0.264091	0.000940317	0.0109071
chr2	49538006	49538506	501	*	6h_Non2_peak_105959	46.4847	0.793259	6h_Non2	31.0989	0.150525	0.252793	0.374205	0.602475
chr2	49554701	49555201	501	*	LPS3_peak_100430	82.7463	0.838571	LPS3	43.4565	0.23624	0.258309	0.186359	0.401501
chr2	49592248	49592748	501	*	6h_Non1_peak_97673	16.7825	0.745717	6h_Non1	26.9109	-0.559932	0.392993	0.0217685	0.101847
chr2	49609544	49610044	501	*	6h_Non3_peak_96129	151.864	0.976138	6h_Non3	127.473	0.370787	0.191073	0.0201416	0.0965578
chr2	49616728	49617228	501	*	6h_ADCP1_peak_106835	20.2726	0.578936	6h_ADCP1	19.018	0.20078	0.307299	0.246783	0.474285
chr2	49642728	49643228	501	*	12h_noAb3_peak_101691b	62.7999	0.870443	12h_noAb3	83.7936	-0.0227296	0.177925	0.894599	0.950013
chr2	49647513	49648013	501	*	12h_Non1_peak_108277	2.6309	0.0265597	12h_Non1	10.9737	0.347893	0.393327	0.0877323	0.252515
chr2	49648052	49648552	501	*	6h_ADCP2_peak_109052b	78.8539	0.755261	6h_ADCP2	32.2917	0.410679	0.28039	0.0413924	0.156007
chr2	49684778	49685278	501	*	6h_noAb3_peak_99608	55.8636	0.797971	6h_noAb3	41.0115	0.160415	0.229174	0.33842	0.568866
chr2	49710157	49710657	501	*	12h_noAb2_peak_104649	8.26448	0.431193	12h_noAb2	12.2628	0.157576	0.305739	0.323079	0.5541
chr2	49717560	49718060	501	*	12h_noAb3_peak_101697	7.50801	0.399344	12h_noAb3	13.9598	-0.851744	0.541288	0.00894875	0.0553418
chr2	49727112	49727612	501	*	12h_noAb1_peak_88901a	95.0476	0.85574	12h_noAb1	65.0831	-0.256274	0.189602	0.102647	0.278943
chr2	49732647	49733147	501	*	12h_Non1_peak_108284	12.2305	0.509724	12h_Non1	10.1313	-0.451991	0.508032	0.051593	0.179943
chr2	49733250	49733750	501	*	12h_Non1_peak_108285b	70.3106	0.864166	12h_Non1	95.7198	-0.0851076	0.162193	0.54241	0.739167
chr2	49733896	49734396	501	*	24h_noAb2_peak_85131c	227.735	0.98547	24h_noAb2	213.052	0.279111	0.128987	0.0186163	0.0916367
chr2	49734610	49735110	501	*	24h_noAb1_peak_93995e	10.14	0.492041	24h_noAb1	59.0947	-0.2156	0.204704	0.185414	0.400279
chr2	49742322	49742822	501	*	24h_noAb3_peak_96153	90.915	0.847963	24h_noAb3	50.4567	0.0963998	0.197268	0.542006	0.738918
chr2	49742904	49743404	501	*	12h_noAb3_peak_101704b	40.8891	0.801193	12h_noAb3	69.0051	-0.101729	0.192892	0.51054	0.71544
chr2	49743522	49744022	501	*	24h_noAb3_peak_96154c	209.513	0.94363	24h_noAb3	166.524	0.0102105	0.134347	0.930501	0.967876
chr2	49744493	49744993	501	*	12h_ADCP2_peak_102711f	441.074	0.987254	12h_ADCP2	265.433	0.648367	0.118406	7.86056e-09	7.25292e-07
chr2	49745161	49745661	501	*	12h_Non1_peak_108286j	28.5632	0.7023	12h_Non1	65.1595	0.0453093	0.181722	0.801328	0.901451
chr2	49745706	49746206	501	*	24h_Non1_peak_83508h	9.00725	0.353636	24h_Non1	18.946	-0.181787	0.273729	0.299791	0.530945
chr2	49748507	49749007	501	*	LPS2_peak_96345	64.5065	0.871106	LPS2	98.0275	-0.482898	0.199372	0.00443915	0.0337699
chr2	49749684	49750184	501	*	12h_ADCP1_peak_96235	9.64834	0.652587	12h_ADCP1	16.4717	0.423654	0.402155	0.0526316	0.182223
chr2	49750208	49750708	501	*	12h_ADCP1_peak_96236	7.27932	0.583094	12h_ADCP1	12.5695	0.222735	0.339319	0.186252	0.401356
chr2	49751024	49751524	501	*	24h_Non2_peak_87139	9.89345	0.38399	24h_Non2	13.3832	-0.170883	0.305796	0.300081	0.53128
chr2	49751525	49752025	501	*	6h_Non1_peak_97691	8.81087	0.555987	6h_Non1	13.2857	-0.428518	0.486794	0.0526546	0.182275
chr2	49752562	49753062	501	*	6h_ADCP2_peak_109067	39.8327	0.625219	6h_ADCP2	19.0613	-0.116528	0.266777	0.482184	0.693704
chr2	49764499	49764999	501	*	6h_Non1_peak_97694	19.6705	0.787198	6h_Non1	39.0002	-0.884355	0.298256	0.000375944	0.00547675
chr2	49769919	49770419	501	*	12h_ADCP1_peak_96237	6.16037	0.535729	12h_ADCP1	15.0129	0.115578	0.292226	0.442086	0.661474
chr2	49770903	49771403	501	*	6h_Non3_peak_96152	54.8783	0.834855	6h_Non3	55.2061	-0.286448	0.226672	0.106018	0.284569
chr2	49796757	49797257	501	*	6h_ADCP1_peak_106860	23.6164	0.611306	6h_ADCP1	17.1777	-0.0505398	0.263463	0.74268	0.868569
chr2	49797676	49798176	501	*	12h_Non2_peak_100609	60.6928	0.826889	12h_Non2	53.2898	-0.00436785	0.194899	0.969958	0.986149
chr2	49808728	49809228	501	*	LPS1_peak_105020	9.58376	0.467998	LPS1	10.6129	-0.200476	0.330092	0.229704	0.4549
chr2	49809439	49809939	501	*	6h_Non1_peak_97702	56.1898	0.973494	6h_Non1	148.735	-0.184183	0.155718	0.172896	0.383847
chr2	49809959	49810459	501	*	12h_Non3_peak_111321c	33.3346	0.722975	12h_Non3	23.527	-0.446558	0.321241	0.0388794	0.149616
chr2	49811052	49811552	501	*	LPS1_peak_105022	15.9104	0.605898	LPS1	19.2939	-1.2657	0.503512	0.00080216	0.00969888
chr2	49813896	49814396	501	*	6h_ADCP2_peak_109077	80.2081	0.758283	6h_ADCP2	36.9362	-0.0818649	0.222964	0.612141	0.787568
chr2	49850978	49851478	501	*	24h_ADCP3_peak_94218	7.92992	0.285226	24h_ADCP3	10.5273	0.0956571	0.29067	0.522251	0.724269
chr2	49911293	49911793	501	*	6h_ADCP1_peak_106869	48.6344	0.755413	6h_ADCP1	24.9749	0.0756513	0.252104	0.643901	0.808748
chr2	49927311	49927811	501	*	12h_noAb2_peak_104671	44.5421	0.811177	12h_noAb2	37.5102	-0.509035	0.316074	0.0219894	0.102575
chr2	49929882	49930382	501	*	LPS1_peak_105027	9.58376	0.467998	LPS1	12.9498	-0.122437	0.281255	0.450639	0.668428
chr2	50010339	50010839	501	*	LPS2_peak_96363	24.8587	0.674806	LPS2	23.9642	0.175799	0.289235	0.313766	0.544855
chr2	50028826	50029326	501	*	6h_noAb3_peak_99639	16.6458	0.531442	6h_noAb3	13.0881	-0.128935	0.306979	0.377221	0.605271
chr2	50109991	50110491	501	*	24h_ADCP2_peak_89494	13.7614	0.437376	24h_ADCP2	14.3706	0.992126	0.550077	0.00442425	0.033704
chr2	50112374	50112874	501	*	LPS1_peak_105029	140.955	0.981294	LPS1	161.382	-0.295084	0.148806	0.0271893	0.118314
chr2	50130608	50131108	501	*	6h_ADCP2_peak_109088	46.8786	0.65843	6h_ADCP2	19.6068	-0.127164	0.262297	0.450729	0.6685
chr2	50181276	50181776	501	*	LPS3_peak_100474b	99.6824	0.866822	LPS3	44.7159	-0.0917239	0.213458	0.570085	0.758974
chr2	50190651	50191151	501	*	12h_ADCP1_peak_96258	5.09167	0.473663	12h_ADCP1	10.8513	-0.0324715	0.283736	0.808667	0.905365
chr2	50195496	50195996	501	*	6h_ADCP1_peak_106883b	43.3088	0.73424	6h_ADCP1	30.1714	-0.138201	0.248988	0.412691	0.637022
chr2	50196780	50197280	501	*	6h_ADCP2_peak_109095	23.6067	0.512225	6h_ADCP2	15.1044	0.0189151	0.278623	0.884105	0.944628
chr2	50230609	50231109	501	*	24h_ADCP3_peak_94227	14.2362	0.446075	24h_ADCP3	13.7204	-0.16602	0.322153	0.286422	0.517339
chr2	50249756	50250256	501	*	12h_Non3_peak_111342	14.1319	0.534049	12h_Non3	11.822	-0.653398	0.487838	0.0175627	0.0880252
chr2	50267076	50267576	501	*	6h_Non1_peak_97724	13.9995	0.697314	6h_Non1	18.5604	-0.455611	0.449783	0.0534956	0.184134
chr2	50267875	50268375	501	*	6h_Non1_peak_97725	6.45028	0.448681	6h_Non1	10.7773	-0.21835	0.344864	0.181312	0.394981
chr2	50272101	50272601	501	*	6h_Non2_peak_106019	25.0114	0.667682	6h_Non2	23.0198	-1.04651	0.423202	0.00115789	0.0127025
chr2	50281437	50281937	501	*	6h_Non1_peak_97728	6.45028	0.448681	6h_Non1	9.62692	0.00601105	0.277278	0.968259	0.985342
chr2	50290701	50291201	501	*	12h_Non3_peak_111348	24.9414	0.663245	12h_Non3	19.9199	-0.996535	0.489393	0.00305662	0.0258156
chr2	50294005	50294505	501	*	6h_ADCP1_peak_106892	178.82	0.941914	6h_ADCP1	88.0468	-0.053028	0.183603	0.739549	0.866815
chr2	50295958	50296458	501	*	6h_Non1_peak_97730a	30.4608	0.884498	6h_Non1	90.6735	0.162822	0.186337	0.286674	0.51763
chr2	50296514	50297014	501	*	6h_Non1_peak_97730c	65.3581	0.984871	6h_Non1	211.926	0.176084	0.161539	0.205772	0.425953
chr2	50305131	50305631	501	*	12h_noAb2_peak_104688	15.3599	0.593658	12h_noAb2	19.017	-0.591459	0.444019	0.0226778	0.104753
chr2	50306531	50307031	501	*	6h_Non1_peak_97732	5.3429	0.377287	6h_Non1	10.6052	0.0344029	0.281353	0.82599	0.914612
chr2	50381374	50381874	501	*	24h_ADCP1_peak_85164	48.9872	0.722347	24h_ADCP1	26.5792	0.397932	0.354929	0.0650037	0.20865
chr2	50395619	50396119	501	*	12h_ADCP2_peak_102752	9.23335	0.371209	12h_ADCP2	8.31331	-0.0213004	0.284174	0.873357	0.939359
chr2	50497768	50498268	501	*	24h_noAb1_peak_94034	4.81231	0.260096	24h_noAb1	14.1564	-0.104024	0.286547	0.507576	0.713271
chr2	50498311	50498811	501	*	12h_noAb2_peak_104692c	28.4283	0.728085	12h_noAb2	32.6077	-0.258323	0.298734	0.172944	0.383918
chr2	50499684	50500184	501	*	LPS1_peak_105047	7.68068	0.400278	LPS1	12.079	-0.777095	0.713284	0.0135464	0.0737523
chr2	50518753	50519253	501	*	12h_noAb2_peak_104695a	108.677	0.934627	12h_noAb2	121.985	0.331468	0.167668	0.0222874	0.103532
chr2	50519337	50519837	501	*	6h_noAb2_peak_98877c	8.18599	0.321214	6h_noAb2	18.7289	-0.0459613	0.260763	0.767915	0.882767
chr2	50539668	50540168	501	*	LPS3_peak_100492	76.7552	0.826316	LPS3	51.689	-0.0282722	0.22219	0.872533	0.938994
chr2	50552367	50552867	501	*	12h_noAb3_peak_101749	14.5223	0.582066	12h_noAb3	16.9535	0.069122	0.262308	0.667173	0.823625
chr2	50565900	50566400	501	*	6h_ADCP1_peak_106905	39.4098	0.716748	6h_ADCP1	18.8546	-0.000270661	0.243438	0.996248	0.998285
chr2	50566960	50567460	501	*	24h_noAb1_peak_94040	10.14	0.492041	24h_noAb1	11.6719	-1.13954	0.599414	0.00395952	0.0311012
chr2	50569880	50570380	501	*	12h_Non3_peak_111366	14.1319	0.534049	12h_Non3	20.712	-0.133647	0.263106	0.421854	0.644434
chr2	50588603	50589103	501	*	6h_ADCP1_peak_106909	18.1184	0.553157	6h_ADCP1	11.2629	-0.433727	0.504906	0.0525637	0.182082
chr2	50589193	50589693	501	*	6h_ADCP1_peak_106910	29.4589	0.658976	6h_ADCP1	18.1839	-0.0861382	0.263281	0.583089	0.767947
chr2	50622331	50622831	501	*	12h_Non2_peak_100650	35.9895	0.730721	12h_Non2	35.94	-0.236111	0.235849	0.177481	0.390048
chr2	50631012	50631512	501	*	12h_noAb3_peak_101753	5.76134	0.310789	12h_noAb3	9.5609	0.00533211	0.285452	0.969616	0.985961
chr2	50631689	50632189	501	*	6h_noAb2_peak_98888b	51.7494	0.781339	6h_noAb2	46.7482	-0.00783982	0.193166	0.958502	0.981098
chr2	50642172	50642672	501	*	6h_noAb3_peak_99677	58.6345	0.806471	6h_noAb3	48.0972	0.866463	0.264026	0.000108327	0.00208383
chr2	50651946	50652446	501	*	12h_noAb2_peak_104707	8.26448	0.431193	12h_noAb2	11.83	-0.0544311	0.269388	0.723181	0.857514
chr2	50659963	50660463	501	*	LPS2_peak_96392	32.3376	0.73547	LPS2	37.9323	-0.308472	0.26217	0.10106	0.276109
chr2	50668715	50669215	501	*	12h_noAb3_peak_101757a	10.3602	0.493769	12h_noAb3	31.7255	-0.0982021	0.242302	0.555207	0.74868
chr2	50669242	50669742	501	*	6h_noAb3_peak_99680c	100.127	0.891379	6h_noAb3	78.1487	-0.218055	0.197353	0.173026	0.384013
chr2	50670291	50670791	501	*	6h_ADCP2_peak_109128	57.9402	0.699384	6h_ADCP2	28.338	-0.0543914	0.223449	0.730059	0.861483
chr2	50687008	50687508	501	*	6h_ADCP1_peak_106917a	44.627	0.739859	6h_ADCP1	109.549	0.506832	0.176547	0.00120037	0.0130403
chr2	50687580	50688080	501	*	LPS1_peak_105064b	259.283	0.999396	LPS1	330.954	0.266368	0.123779	0.0192225	0.0935584
chr2	50688296	50688796	501	*	6h_ADCP3_peak_106886d	42.8133	0.66742	6h_ADCP3	39.2861	-0.00882538	0.207931	0.956551	0.980155
chr2	50689328	50689828	501	*	LPS1_peak_105065	12.6421	0.546213	LPS1	26.271	-0.893764	0.374561	0.00160886	0.0162152
chr2	50690048	50690548	501	*	12h_Non3_peak_111382a	176.09	0.967152	12h_Non3	140.841	-0.081154	0.162763	0.562664	0.754094
chr2	50690551	50691051	501	*	6h_Non1_peak_97754b	24.1754	0.836167	6h_Non1	48.3146	-0.146386	0.224751	0.380743	0.60863
chr2	50696502	50697002	501	*	12h_Non1_peak_108359	27.3727	0.693532	12h_Non1	26.0773	-0.216932	0.293071	0.225393	0.44975
chr2	50793496	50793996	501	*	6h_Non1_peak_97758	67.2213	0.986561	6h_Non1	205.152	0.376753	0.142639	0.00358653	0.0289559
chr2	50805611	50806111	501	*	6h_noAb2_peak_98900	23.0784	0.607986	6h_noAb2	15.6567	-0.0740419	0.286146	0.60263	0.781191
chr2	50813710	50814210	501	*	12h_Non1_peak_108363a	70.3106	0.864166	12h_Non1	90.6035	-0.192034	0.185135	0.205268	0.425352
chr2	50824237	50824737	501	*	6h_Non1_peak_97761	8.81087	0.555987	6h_Non1	15.6328	-0.0604052	0.250483	0.708191	0.848535
chr2	50829963	50830463	501	*	6h_ADCP2_peak_109140	35.2987	0.599659	6h_ADCP2	17.761	-0.0141716	0.247807	0.931824	0.968394
chr2	50833737	50834237	501	*	LPS3_peak_100517	29.2853	0.636392	LPS3	16.7762	0.0420986	0.261741	0.789662	0.895013
chr2	50837610	50838110	501	*	24h_Non2_peak_87190	42.3483	0.744502	24h_Non2	48.9305	-0.854759	0.316976	0.000806621	0.00974217
chr2	50841831	50842331	501	*	LPS1_peak_105078b	219.771	0.997846	LPS1	303.925	0.285705	0.133917	0.0182733	0.0904349
chr2	50853801	50854301	501	*	12h_Non3_peak_111395b	141.555	0.945509	12h_Non3	115.144	-0.586615	0.207466	0.000995054	0.0113677
chr2	50887898	50888398	501	*	6h_noAb2_peak_98909	57.2296	0.800102	6h_noAb2	28.2114	0.0205147	0.252146	0.904928	0.954998
chr2	50940695	50941195	501	*	24h_noAb1_peak_94063	9.17616	0.465243	24h_noAb1	12.1512	-0.215466	0.340491	0.207321	0.428016
chr2	50963332	50963832	501	*	6h_Non2_peak_106061	39.4624	0.762296	6h_Non2	28.1486	-1.0387	0.383033	0.000484913	0.00664764
chr2	50963988	50964488	501	*	LPS3_peak_100525b	237.765	0.971245	LPS3	135.624	-0.095694	0.150703	0.468875	0.68332
chr2	50978359	50978859	501	*	24h_noAb2_peak_85205	7.82602	0.331624	24h_noAb2	9.96408	-0.28029	0.405785	0.109726	0.290585
chr2	50979670	50980170	501	*	6h_ADCP1_peak_106937	11.1283	0.434612	6h_ADCP1	13.9785	-0.176704	0.306739	0.298872	0.529932
chr2	50981068	50981568	501	*	6h_noAb3_peak_99702	16.6458	0.531442	6h_noAb3	16.8336	-0.196152	0.310652	0.247696	0.475331
chr2	50982641	50983141	501	*	12h_Non2_peak_100686a	121.824	0.92598	12h_Non2	107.301	-0.411451	0.181967	0.00905242	0.0557876
chr2	50983216	50983716	501	*	24h_Non2_peak_87199	5.45539	0.175723	24h_Non2	14.0886	-0.314339	0.363773	0.113088	0.296069
chr2	50983724	50984224	501	*	6h_noAb2_peak_98918	50.3989	0.776153	6h_noAb2	40.7237	-0.819204	0.307503	0.000867565	0.0102825
chr2	50996131	50996631	501	*	12h_noAb2_peak_104739	7.35578	0.39672	12h_noAb2	9.42158	-0.150199	0.31836	0.315931	0.546951
chr2	51013040	51013540	501	*	6h_noAb2_peak_98920	95.4458	0.882985	6h_noAb2	49.8502	-0.11524	0.228893	0.492618	0.701948
chr2	51014189	51014689	501	*	12h_noAb3_peak_101786	32.7444	0.760027	12h_noAb3	43.1641	-0.343983	0.29129	0.0824277	0.242704
chr2	51021629	51022129	501	*	6h_ADCP2_peak_109158a	18.7327	0.459017	6h_ADCP2	16.0932	-0.832986	0.508387	0.00772652	0.0499605
chr2	51022433	51022933	501	*	6h_Non3_peak_96232a	102.839	0.934655	6h_Non3	105.753	-0.456808	0.20534	0.00763145	0.0495153
chr2	51089176	51089676	501	*	6h_Non3_peak_96233	20.9674	0.619724	6h_Non3	17.9552	-0.335306	0.376165	0.0930624	0.262015
chr2	51099197	51099697	501	*	24h_noAb1_peak_94073	12.144	0.538085	24h_noAb1	8.71568	-0.0394391	0.305719	0.725201	0.858683
chr2	51146875	51147375	501	*	12h_ADCP2_peak_102797a	74.2657	0.818201	12h_ADCP2	73.9494	0.0159131	0.179245	0.933814	0.969364
chr2	51147741	51148241	501	*	6h_Non1_peak_97784b	50.8156	0.96369	6h_Non1	149.486	0.0437909	0.149777	0.746534	0.870832
chr2	51148469	51148969	501	*	24h_noAb1_peak_94074e	19.8361	0.649746	24h_noAb1	38.7389	-0.464574	0.276339	0.0233903	0.106995
chr2	51148976	51149476	501	*	24h_noAb2_peak_85216	127.64	0.932362	24h_noAb2	144.939	0.0468877	0.144099	0.714486	0.852412
chr2	51150125	51150625	501	*	12h_Non3_peak_111416	131.487	0.937549	12h_Non3	116.739	-0.125241	0.159706	0.365807	0.594873
chr2	51171014	51171514	501	*	24h_ADCP3_peak_94289	40.3666	0.679136	24h_ADCP3	19.7656	0.184463	0.281635	0.291132	0.522264
chr2	51191228	51191728	501	*	12h_Non3_peak_111421	6.85513	0.333809	12h_Non3	9.97065	-0.0301241	0.276387	0.84082	0.922407
chr2	51207121	51207621	501	*	12h_noAb2_peak_104750	12.1763	0.535888	12h_noAb2	11.6278	0.177725	0.336953	0.229253	0.454361
chr2	51222272	51222772	501	*	12h_Non3_peak_111422a	40.9618	0.762221	12h_Non3	25.3059	-0.233446	0.30888	0.192759	0.409741
chr2	51222902	51223402	501	*	6h_Non1_peak_97794	80.5143	0.994277	6h_Non1	201.915	-0.259811	0.139076	0.0391757	0.150367
chr2	51227529	51228029	501	*	12h_Non1_peak_108391	7.71671	0.382418	12h_Non1	10.1074	-0.27847	0.383722	0.12365	0.312736
chr2	51258487	51258987	501	*	12h_Non3_peak_111424	11.2313	0.476131	12h_Non3	9.31405	-1.98048	0.699166	0.000216069	0.00357684
chr2	51268458	51268958	501	*	6h_noAb3_peak_99723	57.2453	0.802414	6h_noAb3	47.4712	0.0704498	0.206364	0.66883	0.824685
chr2	51273418	51273918	501	*	6h_noAb2_peak_98936	12.6781	0.453626	6h_noAb2	8.09654	-0.24717	0.402946	0.109999	0.291003
chr2	51274017	51274517	501	*	12h_Non3_peak_111426a	13.1448	0.516017	12h_Non3	22.9269	-1.06535	0.416376	0.000853053	0.0101488
chr2	51284571	51285071	501	*	12h_noAb3_peak_101804	32.7444	0.760027	12h_noAb3	33.9376	-0.136536	0.244587	0.421461	0.644102
chr2	51288582	51289082	501	*	6h_ADCP2_peak_109178	162.886	0.866861	6h_ADCP2	60.6604	0.0714093	0.171562	0.625003	0.796211
chr2	51304624	51305124	501	*	12h_Non3_peak_111430a	53.0344	0.807898	12h_Non3	62.0623	-0.0321345	0.193854	0.835872	0.919703
chr2	51305397	51305897	501	*	6h_Non3_peak_96247c	157.515	0.978904	6h_Non3	205.619	0.467678	0.18168	0.00292883	0.0250134
chr2	51306179	51306679	501	*	12h_Non1_peak_108402	16.2275	0.578642	12h_Non1	22.4568	0.108993	0.245043	0.516274	0.71972
chr2	51311264	51311764	501	*	12h_Non1_peak_108403	7.71671	0.382418	12h_Non1	7.06284	-1.54783	0.654807	0.000911077	0.0106627
chr2	51311994	51312494	501	*	6h_ADCP2_peak_109181b	540.113	0.985095	6h_ADCP2	161.31	0.128689	0.133694	0.298632	0.529707
chr2	51317290	51317790	501	*	12h_Non3_peak_111433	64.3122	0.840024	12h_Non3	47.6931	0.278451	0.226244	0.10885	0.289251
chr2	51374943	51375443	501	*	6h_ADCP2_peak_109183	33.0845	0.586036	6h_ADCP2	19.6298	0.0308684	0.254068	0.851632	0.9282
chr2	51376508	51377008	501	*	6h_Non1_peak_97808	43.8135	0.945158	6h_Non1	117.041	0.123369	0.177667	0.412233	0.636634
chr2	51386554	51387054	501	*	6h_Non1_peak_97809	8.81087	0.555987	6h_Non1	19.898	-0.0569148	0.260643	0.72204	0.856802
chr2	51387084	51387584	501	*	12h_ADCP2_peak_102820	167.287	0.918273	12h_ADCP2	106.109	0.716834	0.183246	1.49634e-05	0.000426292
chr2	51388704	51389204	501	*	6h_ADCP3_peak_106939	21.7719	0.53024	6h_ADCP3	9.79522	-0.111759	0.308108	0.426204	0.648133
chr2	51431475	51431975	501	*	6h_Non3_peak_96258	99.3555	0.929993	6h_Non3	53.9748	-0.182347	0.238062	0.28211	0.512869
chr2	51438976	51439476	501	*	12h_Non2_peak_100722	54.9645	0.809824	12h_Non2	42.546	-0.0106674	0.201061	0.942961	0.973632
chr2	51509586	51510086	501	*	12h_Non1_peak_108418	6.89041	0.346753	12h_Non1	10.5499	-0.179452	0.318502	0.270877	0.500808
chr2	51524456	51524956	501	*	12h_Non1_peak_108419	10.3541	0.466082	12h_Non1	12.752	0.0175747	0.262457	0.90698	0.956089
chr2	51583987	51584487	501	*	12h_ADCP1_peak_96330	7.27932	0.583094	12h_ADCP1	10.3536	0.174751	0.321364	0.267154	0.496879
chr2	51599404	51599904	501	*	6h_ADCP3_peak_106945	15.9768	0.46099	6h_ADCP3	11.9172	-0.0551678	0.275465	0.708643	0.848851
chr2	51637632	51638132	501	*	24h_noAb1_peak_94101	14.2411	0.575684	24h_noAb1	15.6967	0.0808869	0.283091	0.59562	0.776537
chr2	51674962	51675462	501	*	12h_ADCP1_peak_96332	4.07969	0.383186	12h_ADCP1	11.1899	0.103791	0.289041	0.491104	0.70084
chr2	51830278	51830778	501	*	12h_Non1_peak_108421	15.1999	0.563423	12h_Non1	18.4245	-0.280589	0.338515	0.140772	0.339033
chr2	51914946	51915446	501	*	6h_Non1_peak_97821a	28.8621	0.873943	6h_Non1	58.0196	-0.528612	0.265719	0.0101494	0.0603959
chr2	51923485	51923985	501	*	6h_ADCP3_peak_106950	15.0611	0.447393	6h_ADCP3	12.5756	-0.0900903	0.278088	0.561721	0.753365
chr2	51932219	51932719	501	*	6h_Non1_peak_97823	8.81087	0.555987	6h_Non1	16.3049	-0.155855	0.296181	0.340132	0.570584
chr2	51932829	51933329	501	*	6h_Non1_peak_97825	6.45028	0.448681	6h_Non1	9.78517	-0.16043	0.32021	0.30215	0.53328
chr2	51933535	51934035	501	*	12h_noAb3_peak_101835a	32.7444	0.760027	12h_noAb3	50.4451	-0.134268	0.221077	0.418112	0.641493
chr2	51934050	51934550	501	*	24h_Non3_peak_84530	4.15073	0.170965	24h_Non3	29.8635	0.0334756	0.233998	0.843127	0.923603
chr2	51934738	51935238	501	*	6h_noAb1_peak_99475b	205.792	0.947251	6h_noAb1	158.704	-0.230079	0.180753	0.130534	0.323316
chr2	51935448	51935948	501	*	24h_noAb1_peak_94108	7.33325	0.401584	24h_noAb1	13.2085	0.0862652	0.280341	0.578883	0.765037
chr2	51939445	51939945	501	*	LPS1_peak_105135	15.9104	0.605898	LPS1	12.2898	-0.415076	0.445773	0.0650111	0.208659
chr2	51972045	51972545	501	*	6h_ADCP2_peak_109208	178.811	0.879047	6h_ADCP2	91.2841	0.104352	0.168854	0.472322	0.685953
chr2	51972765	51973265	501	*	6h_noAb2_peak_98966b	157.398	0.947547	6h_noAb2	142.004	-0.0973651	0.155983	0.470379	0.6844
chr2	51973451	51973951	501	*	12h_ADCP1_peak_96344	6.16037	0.535729	12h_ADCP1	45.103	0.192298	0.217797	0.252954	0.481488
chr2	51981680	51982180	501	*	24h_noAb3_peak_96272b	109.818	0.872716	24h_noAb3	75.6319	-0.189056	0.185566	0.223175	0.446937
chr2	51982217	51982717	501	*	24h_noAb3_peak_96273	103.437	0.865162	24h_noAb3	69.3484	0.217735	0.200368	0.1749	0.386595
chr2	51985192	51985692	501	*	6h_Non2_peak_106129	10.3446	0.452282	6h_Non2	9.57411	-0.0209368	0.279461	0.873332	0.939348
chr2	51986099	51986599	501	*	6h_Non3_peak_96284	94.1729	0.922919	6h_Non3	71.7343	-0.506526	0.266308	0.010985	0.0637893
chr2	51986678	51987178	501	*	6h_Non1_peak_97838	21.1503	0.8048	6h_Non1	34.8993	-0.121778	0.230118	0.462517	0.678235
chr2	51987633	51988133	501	*	12h_Non1_peak_108443	14.1907	0.546872	12h_Non1	12.079	-0.684566	0.492583	0.0164634	0.08425
chr2	51999938	52000438	501	*	12h_ADCP1_peak_96354	7.27932	0.583094	12h_ADCP1	10.2557	0.568624	0.560365	0.0263589	0.115868
chr2	52002222	52002722	501	*	12h_ADCP2_peak_102844	52.1399	0.763233	12h_ADCP2	36.121	0.221265	0.236344	0.20698	0.427553
chr2	52027979	52028479	501	*	6h_Non1_peak_97841	8.81087	0.555987	6h_Non1	17.6225	-0.278411	0.324559	0.145856	0.34642
chr2	52031420	52031920	501	*	12h_ADCP2_peak_102846b	54.8082	0.771424	12h_ADCP2	30.1446	0.168766	0.25028	0.335936	0.566647
chr2	52037760	52038260	501	*	LPS1_peak_105147a	85.8648	0.932426	LPS1	87.2337	-0.174909	0.186113	0.250323	0.478339
chr2	52039160	52039660	501	*	LPS1_peak_105148	12.6421	0.546213	LPS1	16.8784	-0.227468	0.313675	0.202828	0.422457
chr2	52072087	52072587	501	*	12h_Non1_peak_108453a	17.2726	0.593152	12h_Non1	34.9755	-0.657867	0.30395	0.00449268	0.0340645
chr2	52072595	52073095	501	*	12h_Non1_peak_108453b	108.849	0.92487	12h_Non1	134.572	-0.164551	0.262274	0.34489	0.575261
chr2	52073106	52073606	501	*	12h_Non3_peak_111480d	61.4488	0.832481	12h_Non3	63.6153	-1.10122	0.447268	0.000685178	0.00861749
chr2	52079635	52080135	501	*	24h_noAb3_peak_96285	6.01552	0.273131	24h_noAb3	12.7361	-0.138482	0.286148	0.40629	0.631368
chr2	52080141	52080641	501	*	LPS3_peak_100592	29.2853	0.636392	LPS3	17.9455	0.24159	0.309389	0.190487	0.4069
chr2	52112237	52112737	501	*	6h_noAb3_peak_99765	19.798	0.575476	6h_noAb3	14.7986	0.859731	0.537261	0.00763661	0.049535
chr2	52179746	52180246	501	*	6h_noAb2_peak_98980	16.6394	0.5267	6h_noAb2	14.0084	0.006468	0.263297	0.968882	0.985663
chr2	52186806	52187306	501	*	6h_Non2_peak_106146	20.1682	0.619329	6h_Non2	16.5481	0.119203	0.272244	0.461685	0.677526
chr2	52220053	52220553	501	*	24h_noAb1_peak_94129	15.3217	0.592964	24h_noAb1	15.6454	-0.0157557	0.270565	0.90946	0.95743
chr2	52252006	52252506	501	*	24h_noAb3_peak_96289a	8.47146	0.374703	24h_noAb3	11.6819	0.0664462	0.279019	0.656225	0.816889
chr2	52262089	52262589	501	*	12h_noAb3_peak_101861	28.8327	0.735283	12h_noAb3	30.148	-0.18483	0.262476	0.297485	0.528486
chr2	52286422	52286922	501	*	LPS3_peak_100597	53.8237	0.763336	LPS3	36.174	-0.0399263	0.229636	0.806691	0.904326
chr2	52287402	52287902	501	*	12h_noAb2_peak_104808	17.5843	0.625288	12h_noAb2	20.1311	-0.116769	0.270356	0.477602	0.690045
chr2	52296729	52297229	501	*	6h_noAb3_peak_99773	23.0866	0.612307	6h_noAb3	16.2384	0.0301758	0.259419	0.857851	0.931477
chr2	52297896	52298396	501	*	6h_noAb1_peak_99505b	48.0963	0.729263	6h_noAb1	34.3899	-0.428824	0.354159	0.0521492	0.181177
chr2	52319072	52319572	501	*	12h_ADCP1_peak_96370	6.16037	0.535729	12h_ADCP1	10.3574	0.0597503	0.278208	0.685706	0.835156
chr2	52329238	52329738	501	*	6h_Non1_peak_97860	7.60799	0.506469	6h_Non1	8.4955	-2.19406	0.8893	0.0011468	0.0126142
chr2	52419935	52420435	501	*	6h_ADCP1_peak_107021a	90.7635	0.857044	6h_ADCP1	64.3485	-0.0555231	0.202776	0.726101	0.859293
chr2	52423039	52423539	501	*	12h_Non1_peak_108471a	19.413	0.619523	12h_Non1	21.0763	-1.39784	0.430094	9.39833e-05	0.00186715
chr2	52424093	52424593	501	*	6h_Non1_peak_97862a	43.8135	0.945158	6h_Non1	76.304	-0.78908	0.26951	0.000358916	0.0052894
chr2	52424752	52425252	501	*	24h_noAb3_peak_96300c	146.176	0.906645	24h_noAb3	111.021	-0.853912	0.23101	2.48205e-05	0.000642557
chr2	52425273	52425773	501	*	6h_Non1_peak_97863	3.307	0.149386	6h_Non1	19.1896	-0.436053	0.379936	0.0535547	0.18426
chr2	52426028	52426528	501	*	6h_Non1_peak_97865	7.60799	0.506469	6h_Non1	11.6999	-0.173623	0.329046	0.259803	0.489021
chr2	52426601	52427101	501	*	24h_Non2_peak_87277	58.0675	0.80181	24h_Non2	44.546	-0.467156	0.308102	0.031134	0.129239
chr2	52428759	52429259	501	*	24h_noAb1_peak_94144	14.2411	0.575684	24h_noAb1	15.6001	-1.12493	0.627022	0.00448616	0.0340339
chr2	52455539	52456039	501	*	12h_noAb3_peak_101876b	152.025	0.973842	12h_noAb3	147.649	0.126937	0.150125	0.33524	0.566049
chr2	52456127	52456627	501	*	6h_Non1_peak_97870	4.29235	0.287866	6h_Non1	14.7841	0.0989768	0.273486	0.542407	0.739167
chr2	52457169	52457669	501	*	12h_ADCP1_peak_96377	8.44337	0.621159	12h_ADCP1	23.4326	-0.0849696	0.246545	0.593859	0.775357
chr2	52471461	52471961	501	*	LPS1_peak_105174a	114.491	0.964999	LPS1	137.336	0.0618379	0.147218	0.625291	0.796386
chr2	52472081	52472581	501	*	6h_Non1_peak_97872c	12.6518	0.668279	6h_Non1	43.9408	-0.171243	0.233007	0.31547	0.546571
chr2	52473327	52473827	501	*	12h_Non2_peak_100774	8.16129	0.361818	12h_Non2	9.37466	-0.119621	0.284202	0.45019	0.668066
chr2	52474965	52475465	501	*	6h_Non2_peak_106168	20.1682	0.619329	6h_Non2	21.0625	-0.00485842	0.243491	0.971303	0.986773
chr2	52483450	52483950	501	*	6h_noAb1_peak_99519	14.7814	0.457404	6h_noAb1	16.2291	-0.0941544	0.272575	0.548285	0.743534
chr2	52495748	52496248	501	*	6h_noAb3_peak_99789	9.91896	0.386759	6h_noAb3	7.90912	-0.453068	0.692871	0.0335247	0.135808
chr2	52499811	52500311	501	*	6h_noAb1_peak_99520	44.122	0.712247	6h_noAb1	30.276	0.226153	0.285554	0.215943	0.438377
chr2	52512793	52513293	501	*	LPS1_peak_105181b	146.367	0.983559	LPS1	189.936	0.00355448	0.128883	0.977437	0.989749
chr2	52513530	52514030	501	*	12h_Non3_peak_111515b	34.5799	0.730186	12h_Non3	51.3238	-0.346258	0.234369	0.0537348	0.184644
chr2	52522997	52523497	501	*	6h_Non1_peak_97878	92.2276	0.997381	6h_Non1	250.728	0.161826	0.119607	0.144224	0.344055
chr2	52523511	52524011	501	*	12h_Non1_peak_108486c	9.45007	0.441201	12h_Non1	60.3634	-0.056782	0.194927	0.714849	0.852585
chr2	52524695	52525195	501	*	12h_Non3_peak_111517	37.1023	0.743555	12h_Non3	52.6047	-0.103684	0.201143	0.519155	0.72199
chr2	52525836	52526336	501	*	24h_ADCP3_peak_94373	355.724	0.977661	24h_ADCP3	188.914	0.398117	0.158357	0.00439397	0.0335383
chr2	52526477	52526977	501	*	LPS1_peak_105185	5.0699	0.253947	LPS1	10.5039	-0.0698197	0.286979	0.635673	0.803222
chr2	52539212	52539712	501	*	24h_noAb3_peak_96314	38.2088	0.711077	24h_noAb3	28.4347	0.0192892	0.242556	0.923917	0.964614
chr2	52559857	52560357	501	*	12h_noAb3_peak_101890	4.94179	0.255061	12h_noAb3	7.48314	0.142085	0.318513	0.333952	0.564923
chr2	52564032	52564532	501	*	12h_ADCP2_peak_102884	18.6758	0.556054	12h_ADCP2	19.8536	0.505454	0.371197	0.0308323	0.128406
chr2	52573440	52573940	501	*	12h_ADCP1_peak_96389	9.64834	0.652587	12h_ADCP1	24.2788	0.34936	0.309015	0.0761237	0.230612
chr2	52587277	52587777	501	*	LPS1_peak_105190	8.61748	0.436644	LPS1	11.2615	0.190007	0.321774	0.249134	0.47693
chr2	52589515	52590015	501	*	12h_noAb3_peak_101894	6.61768	0.35862	12h_noAb3	7.31035	-0.225809	0.365315	0.167713	0.376774
chr2	52590834	52591334	501	*	12h_Non1_peak_108494a	80.7454	0.88476	12h_Non1	61.7431	-0.299573	0.205532	0.0706092	0.219924
chr2	52591340	52591840	501	*	12h_Non1_peak_108495	3.89993	0.137315	12h_Non1	8.26304	-0.391237	0.477104	0.0616839	0.201761
chr2	52602132	52602632	501	*	6h_Non1_peak_97885	27.2812	0.862146	6h_Non1	53.9427	-1.00621	0.294721	5.73165e-05	0.00125911
chr2	52605256	52605756	501	*	12h_Non1_peak_108499b	51.8096	0.814837	12h_Non1	48.097	-0.611979	0.281863	0.00488319	0.0361658
chr2	52606296	52606796	501	*	24h_Non3_peak_84575	8.11467	0.439421	24h_Non3	13.5384	-0.0284022	0.265527	0.852525	0.928634
chr2	52621485	52621985	501	*	6h_Non1_peak_97889	18.2142	0.767461	6h_Non1	31.2285	-0.327341	0.303548	0.0919726	0.260162
chr2	52622542	52623042	501	*	12h_noAb2_peak_104850	15.3599	0.593658	12h_noAb2	15.9739	0.0228347	0.254794	0.892477	0.948923
chr2	52632836	52633336	501	*	12h_noAb2_peak_104851	32.3001	0.753222	12h_noAb2	40.171	-0.214505	0.235372	0.216975	0.439654
chr2	52638226	52638726	501	*	24h_noAb1_peak_94170	28.3683	0.722332	24h_noAb1	28.2015	0.0178709	0.251028	0.91311	0.959317
chr2	52654632	52655132	501	*	6h_noAb2_peak_99018	12.6781	0.453626	6h_noAb2	16.8837	-0.0930456	0.274783	0.564297	0.755213
chr2	52673119	52673619	501	*	6h_ADCP2_peak_109277	180.42	0.880282	6h_ADCP2	70.9034	0.468055	0.219579	0.00861669	0.0538948
chr2	52686346	52686846	501	*	6h_ADCP2_peak_109279	19.6825	0.47063	6h_ADCP2	12.968	0.357837	0.430126	0.0768512	0.231999
chr2	52701369	52701869	501	*	12h_Non3_peak_111536	14.1319	0.534049	12h_Non3	11.8377	-1.30732	0.556739	0.00101924	0.0115784
chr2	52731952	52732452	501	*	LPS3_peak_100637	67.9526	0.80563	LPS3	48.8092	0.119995	0.211804	0.473603	0.686937
chr2	52732540	52733040	501	*	LPS1_peak_105207	9.58376	0.467998	LPS1	14.3616	0.0304414	0.255324	0.859164	0.932218
chr2	52734464	52734964	501	*	6h_ADCP1_peak_107059a	132.52	0.907501	6h_ADCP1	70.4119	0.45614	0.189845	0.00493686	0.0364413
chr2	52740979	52741479	501	*	6h_ADCP1_peak_107060b	22.4875	0.60073	6h_ADCP1	23.0181	-0.635687	0.495244	0.0204352	0.0975335
chr2	52741521	52742021	501	*	24h_noAb3_peak_96334a	69.8555	0.810952	24h_noAb3	119.327	-0.260014	0.180522	0.0853514	0.248144
chr2	52742193	52742693	501	*	6h_Non1_peak_97899d	108.25	0.999198	6h_Non1	282.786	0.140947	0.149109	0.287275	0.518267
chr2	52742747	52743247	501	*	12h_ADCP2_peak_102908f	168.982	0.91932	12h_ADCP2	138.768	0.114607	0.149228	0.390748	0.617456
chr2	52756614	52757114	501	*	6h_Non2_peak_106199	20.1682	0.619329	6h_Non2	20.5137	-0.398813	0.435717	0.058851	0.195726
chr2	52758539	52759039	501	*	6h_Non2_peak_106200	17.8459	0.590623	6h_Non2	23.6681	-0.287311	0.312199	0.134503	0.329453
chr2	52762348	52762848	501	*	6h_noAb1_peak_99549a	5.12845	0.124821	6h_noAb1	13.3578	0.0268146	0.269179	0.866391	0.935977
chr2	52762898	52763398	501	*	6h_Non3_peak_96356a	62.7076	0.858765	6h_Non3	63.3323	-0.901093	0.275848	0.000144125	0.00260402
chr2	52772344	52772844	501	*	6h_ADCP2_peak_109293	69.5237	0.733139	6h_ADCP2	30.5235	0.264837	0.277337	0.155104	0.359642
chr2	52785009	52785509	501	*	12h_noAb1_peak_89074	11.9874	0.416513	12h_noAb1	14.9749	0.198345	0.298455	0.258774	0.487887
chr2	52793925	52794425	501	*	6h_ADCP3_peak_107045b	103.165	0.817382	6h_ADCP3	32.4063	0.311044	0.271817	0.101434	0.276761
chr2	52811668	52812168	501	*	12h_ADCP3_peak_87365	9.04127	0.335264	12h_ADCP3	7.98491	0.331077	0.440646	0.0803469	0.238897
chr2	52843778	52844278	501	*	6h_Non1_peak_97904	30.4608	0.884498	6h_Non1	46.8119	-0.161938	0.225493	0.335835	0.566551
chr2	52844488	52844988	501	*	24h_noAb1_peak_94188	5.61681	0.316431	24h_noAb1	14.4884	-0.157924	0.290467	0.346835	0.57708
chr2	52845268	52845768	501	*	12h_ADCP1_peak_96411b	34.2868	0.877384	12h_ADCP1	85.1018	0.19977	0.195336	0.203734	0.42357
chr2	52847420	52847920	501	*	6h_ADCP2_peak_109298	118.54	0.821386	6h_ADCP2	36.6798	0.184529	0.230312	0.277888	0.50822
chr2	52857230	52857730	501	*	24h_Non2_peak_87320	5.45539	0.175723	24h_Non2	18.0356	-0.208037	0.295248	0.242896	0.469703
chr2	52857812	52858312	501	*	6h_Non1_peak_97907b	15.3771	0.722641	6h_Non1	40.3799	-0.402878	0.471417	0.0500829	0.176612
chr2	52861902	52862402	501	*	6h_ADCP3_peak_107050	87.3803	0.79116	6h_ADCP3	48.1124	0.245705	0.248629	0.167629	0.376647
chr2	52884180	52884680	501	*	6h_noAb3_peak_99828a	55.8636	0.797971	6h_noAb3	40.9706	-0.0248202	0.212994	0.878531	0.942
chr2	52884843	52885343	501	*	6h_ADCP3_peak_107054	60.2821	0.729671	6h_ADCP3	44.9865	0.19584	0.228368	0.256763	0.485713
chr2	52890991	52891491	501	*	12h_Non1_peak_108533b	125.149	0.941434	12h_Non1	119.133	0.219613	0.180655	0.146286	0.34707
chr2	52891725	52892225	501	*	12h_Non3_peak_111564	60.0277	0.828625	12h_Non3	34.738	-0.198596	0.237042	0.247964	0.475658
chr2	52894883	52895383	501	*	12h_Non1_peak_108535a	82.2604	0.887462	12h_Non1	96.5727	0.396449	0.170671	0.00723869	0.0477257
chr2	52897011	52897511	501	*	6h_ADCP1_peak_107078	142.575	0.916333	6h_ADCP1	97.9195	0.492064	0.1888	0.00250776	0.0224039
chr2	52900745	52901245	501	*	12h_ADCP1_peak_96426	31.0851	0.864053	12h_ADCP1	38.8178	0.852345	0.309486	0.000539383	0.007196
chr2	52916772	52917272	501	*	12h_Non1_peak_108538	9.45007	0.441201	12h_Non1	15.0647	-0.180664	0.293918	0.288387	0.51941
chr2	52918098	52918598	501	*	12h_Non2_peak_100824	33.4355	0.715781	12h_Non2	35.3792	-0.662261	0.310019	0.00438536	0.0334885
chr2	52918895	52919395	501	*	6h_ADCP2_peak_109313	8.51056	0.256251	6h_ADCP2	10.3604	-0.14362	0.305126	0.345404	0.575779
chr2	52922256	52922756	501	*	12h_Non3_peak_111571	34.5799	0.730186	12h_Non3	19.374	-0.24682	0.30156	0.180085	0.39327
chr2	52924290	52924790	501	*	6h_noAb2_peak_99047	49.0565	0.771102	6h_noAb2	40.3454	-0.683292	0.336734	0.005253	0.0380426
chr2	52925054	52925554	501	*	LPS2_peak_96552a	171.616	0.987059	LPS2	177.271	0.0712852	0.155197	0.599653	0.779294
chr2	52929959	52930459	501	*	12h_Non2_peak_100829a	159.545	0.955541	12h_Non2	133.984	0.216522	0.144838	0.0947213	0.264913
chr2	52931294	52931794	501	*	12h_ADCP1_peak_96432	9.64834	0.652587	12h_ADCP1	23.4158	-0.331788	0.327471	0.0920079	0.260216
chr2	52938172	52938672	501	*	6h_Non2_peak_106229	151.909	0.960743	6h_Non2	166.38	0.0841148	0.137391	0.496377	0.70484
chr2	52940887	52941387	501	*	6h_Non2_peak_106230	10.3446	0.452282	6h_Non2	17.8617	-0.416436	0.423634	0.0561754	0.190029
chr2	52941665	52942165	501	*	6h_Non3_peak_96383	101.095	0.932299	6h_Non3	100.592	-1.32358	0.222097	2.83773e-10	4.16852e-08
chr2	52942178	52942678	501	*	12h_Non3_peak_111579	4.56906	0.191426	12h_Non3	15.5788	-0.301553	0.346882	0.125404	0.31559
chr2	52942818	52943318	501	*	24h_Non1_peak_83696	10.9357	0.414604	24h_Non1	20.6834	-0.00100995	0.248723	0.994951	0.997817
chr2	52943594	52944094	501	*	24h_noAb2_peak_85336b	188.298	0.972015	24h_noAb2	159.147	0.0129251	0.144185	0.925725	0.965489
chr2	52945223	52945723	501	*	6h_ADCP2_peak_109325	37.5486	0.612895	6h_ADCP2	18.1593	0.316439	0.345596	0.109094	0.289621
chr2	52952134	52952634	501	*	6h_Non2_peak_106236	10.3446	0.452282	6h_Non2	9.46753	-1.0497	0.862366	0.00971493	0.0586261
chr2	52954426	52954926	501	*	12h_Non3_peak_111584a	43.5829	0.773721	12h_Non3	39.0362	-0.0505346	0.2036	0.750559	0.873232
chr2	52955001	52955501	501	*	24h_ADCP1_peak_85330b	643.776	0.997907	24h_ADCP1	403.962	0.838701	0.135225	6.29499e-11	1.13155e-08
chr2	52955853	52956353	501	*	12h_Non3_peak_111584d	321.99	0.997503	12h_Non3	300.634	0.258165	0.146649	0.0479581	0.171688
chr2	52959083	52959583	501	*	24h_noAb1_peak_94214	11.1297	0.516168	24h_noAb1	11.5191	-0.104717	0.299765	0.46166	0.677509
chr2	52960156	52960656	501	*	6h_noAb1_peak_99584a	17.856	0.506068	6h_noAb1	36.5661	0.07477	0.223553	0.654217	0.815596
chr2	52960659	52961159	501	*	12h_noAb2_peak_104895b	95.3198	0.919087	12h_noAb2	93.3502	0.203739	0.18347	0.182932	0.397111
chr2	52961390	52961890	501	*	6h_noAb3_peak_99855	9.04222	0.358028	6h_noAb3	12.8935	0.0384496	0.269329	0.803933	0.902786
chr2	52966193	52966693	501	*	12h_Non3_peak_111588	18.2641	0.594767	12h_Non3	23.1456	-0.134828	0.273581	0.411625	0.636083
chr2	52967060	52967560	501	*	6h_noAb3_peak_99858	11.7407	0.436539	6h_noAb3	16.5065	-0.0961902	0.259609	0.554536	0.748245
chr2	52997818	52998318	501	*	6h_Non3_peak_96395b	38.4789	0.763402	6h_Non3	44.295	0.211316	0.238887	0.222556	0.446149
chr2	52999590	53000090	501	*	6h_Non2_peak_106244	91.2867	0.900423	6h_Non2	101.508	0.0814889	0.164172	0.57246	0.760552
chr2	53000277	53000777	501	*	12h_Non3_peak_111594	34.5799	0.730186	12h_Non3	35.4022	-0.242593	0.264572	0.171208	0.381582
chr2	53007161	53007661	501	*	6h_ADCP2_peak_109339	81.5674	0.761155	6h_ADCP2	35.1324	0.297363	0.284084	0.116699	0.301967
chr2	53042366	53042866	501	*	6h_Non1_peak_97940	4.29235	0.287866	6h_Non1	8.47125	-0.111637	0.309889	0.422249	0.644748
chr2	53066911	53067411	501	*	12h_ADCP1_peak_96452	21.8952	0.812577	12h_ADCP1	27.7173	2.01402	0.400818	2.23071e-08	1.77521e-06
chr2	53070562	53071062	501	*	12h_noAb2_peak_104908	11.1601	0.513356	12h_noAb2	14.0132	0.145106	0.327436	0.292693	0.523957
chr2	53080842	53081342	501	*	6h_ADCP2_peak_109344b	177.206	0.877985	6h_ADCP2	65.8756	0.226929	0.215921	0.173648	0.384913
chr2	53083167	53083667	501	*	12h_Non1_peak_108567	26.1948	0.684466	12h_Non1	21.568	-0.363479	0.344358	0.0796956	0.237662
chr2	53085555	53086055	501	*	24h_noAb1_peak_94225a	45.8686	0.808635	24h_noAb1	38.7288	-0.161636	0.261291	0.351136	0.581056
chr2	53121795	53122295	501	*	12h_Non1_peak_108570	22.7401	0.654368	12h_Non1	28.2877	-0.683466	0.356112	0.00658412	0.0446705
chr2	53146779	53147279	501	*	6h_Non3_peak_96404	7.53246	0.316767	6h_Non3	10.4215	-0.00840093	0.282594	0.946562	0.9755
chr2	53189787	53190287	501	*	12h_noAb1_peak_89120	20.1554	0.550889	12h_noAb1	19.7953	0.0619422	0.261097	0.711762	0.850685
chr2	53190505	53191005	501	*	6h_ADCP1_peak_107114b	98.5417	0.868903	6h_ADCP1	132.41	0.208671	0.164459	0.140849	0.339124
chr2	53191073	53191573	501	*	24h_ADCP2_peak_89698c	674.09	0.993963	24h_ADCP2	309.122	0.811489	0.178709	6.45168e-07	3.1671e-05
chr2	53191789	53192289	501	*	6h_noAb3_peak_99871e	291.881	0.992525	6h_noAb3	263.422	0.193146	0.174863	0.188856	0.404726
chr2	53192337	53192837	501	*	LPS2_peak_96576g	47.1187	0.813393	LPS2	82.5246	0.0112427	0.179418	0.945504	0.974992
chr2	53193043	53193543	501	*	6h_Non1_peak_97951	5.3429	0.377287	6h_Non1	11.906	-0.521371	0.600668	0.0391918	0.150414
chr2	53200457	53200957	501	*	LPS3_peak_100692a	105.996	0.875725	LPS3	61.5883	-1.03904	0.253506	4.95247e-06	0.000173848
chr2	53201128	53201628	501	*	6h_noAb3_peak_99877	3.68181	0.0455218	6h_noAb3	7.46352	-0.0400431	0.291408	0.755323	0.875949
chr2	53204507	53205007	501	*	LPS3_peak_100693	35.3994	0.677995	LPS3	22.0987	-1.35345	0.45391	0.00024653	0.00395625
chr2	53426248	53426748	501	*	12h_Non3_peak_111611	10.3071	0.453427	12h_Non3	10.1935	-0.0233121	0.285733	0.855986	0.930369
chr2	53440261	53440761	501	*	24h_noAb1_peak_94235	15.3217	0.592964	24h_noAb1	16.621	-1.14097	0.529588	0.00196538	0.0187978
chr2	53587986	53588486	501	*	6h_ADCP3_peak_107104	35.7921	0.632688	6h_ADCP3	19.9745	-0.178504	0.2838	0.307394	0.538679
chr2	53667901	53668401	501	*	6h_noAb1_peak_99609	8.29182	0.291614	6h_noAb1	12.7974	-0.672974	0.513332	0.0185779	0.0915036
chr2	53668544	53669044	501	*	6h_Non3_peak_96416b	161.303	0.980547	6h_Non3	187.273	0.101542	0.14651	0.433858	0.654689
chr2	53669440	53669940	501	*	24h_noAb2_peak_85363	4.53094	0.127503	24h_noAb2	4.06702	-0.253369	0.450279	0.0451993	0.165312
chr2	53680237	53680737	501	*	12h_ADCP2_peak_102971	21.8331	0.592005	12h_ADCP2	19.4918	0.242182	0.301683	0.187782	0.403292
chr2	53724685	53725185	501	*	6h_ADCP3_peak_107108	73.5505	0.76344	6h_ADCP3	32.5478	-0.319901	0.304939	0.107861	0.287663
chr2	53725195	53725695	501	*	24h_ADCP2_peak_89710	21.4337	0.540063	24h_ADCP2	24.4532	-0.717437	0.367448	0.00607662	0.0422113
chr2	53730843	53731343	501	*	6h_Non2_peak_106270	70.4498	0.862963	6h_Non2	37.4523	-0.142124	0.234584	0.381872	0.60973
chr2	53731756	53732256	501	*	12h_ADCP1_peak_96469	5.09167	0.473663	12h_ADCP1	12.124	-0.436518	0.560442	0.0356564	0.14137
chr2	53733966	53734466	501	*	24h_Non2_peak_87375b	155.685	0.941414	24h_Non2	122.05	-0.373222	0.1791	0.0158021	0.0819034
chr2	53752661	53753161	501	*	6h_ADCP1_peak_107128	25.915	0.6318	6h_ADCP1	15.7725	0.16363	0.287136	0.330327	0.561163
chr2	53763418	53763918	501	*	6h_Non2_peak_106275b	47.9186	0.798877	6h_Non2	45.2032	-0.20637	0.239526	0.23721	0.463457
chr2	53850717	53851217	501	*	6h_noAb2_peak_99097b	127.296	0.922376	6h_noAb2	114.565	0.15187	0.166174	0.291125	0.522264
chr2	53860004	53860504	501	*	6h_ADCP1_peak_107135	39.4098	0.716748	6h_ADCP1	27.0251	-0.184398	0.250771	0.292762	0.524006
chr2	53864216	53864716	501	*	6h_ADCP1_peak_107136a	75.6206	0.8294	6h_ADCP1	51.5553	-0.397822	0.293499	0.0519428	0.18073
chr2	53899261	53899761	501	*	6h_Non1_peak_97976	6.45028	0.448681	6h_Non1	11.5015	-0.0240384	0.276478	0.865596	0.935574
chr2	53906856	53907356	501	*	LPS1_peak_105292	22.9682	0.694659	LPS1	25.9558	-0.765273	0.383607	0.00516899	0.0376002
chr2	53947047	53947547	501	*	6h_Non1_peak_97979	52.5958	0.967235	6h_Non1	101.272	0.295738	0.179566	0.0512799	0.179259
chr2	53983517	53984017	501	*	12h_Non2_peak_100885	38.5862	0.744532	12h_Non2	34.0986	-0.270684	0.277903	0.149248	0.351375
chr2	53990262	53990762	501	*	6h_ADCP2_peak_109380	95.4304	0.787456	6h_ADCP2	43.4072	0.523096	0.302485	0.0167653	0.0853125
chr2	54076726	54077226	501	*	6h_ADCP2_peak_109381	102.536	0.798883	6h_ADCP2	40.2345	-0.0259758	0.224041	0.874876	0.940144
chr2	54207495	54207995	501	*	12h_Non3_peak_111639	13.1448	0.516017	12h_Non3	9.71848	-1.67868	0.672853	0.000802903	0.00970647
chr2	54214098	54214598	501	*	24h_ADCP3_peak_94474	25.8991	0.587275	24h_ADCP3	22.2624	0.0416842	0.251326	0.797473	0.89945
chr2	54215556	54216056	501	*	LPS1_peak_105300	10.5777	0.496663	LPS1	11.0181	-0.0126136	0.282763	0.934124	0.969529
chr2	54259222	54259722	501	*	LPS3_peak_100723	12.9329	0.430336	LPS3	12.0298	0.38702	0.487457	0.0641553	0.206859
chr2	54353288	54353788	501	*	6h_Non1_peak_97987	8.81087	0.555987	6h_Non1	22.8544	-0.031906	0.249079	0.841741	0.922851
chr2	54379655	54380155	501	*	24h_ADCP3_peak_94478	44.2088	0.696529	24h_ADCP3	22.8715	-0.512822	0.48718	0.0399836	0.152423
chr2	54478612	54479112	501	*	6h_ADCP2_peak_109390	8.51056	0.256251	6h_ADCP2	4.56668	0.0616819	0.307011	0.599156	0.779009
chr2	54481647	54482147	501	*	24h_Non3_peak_84662	63.7647	0.921135	24h_Non3	95.9893	0.0539865	0.156774	0.694438	0.840333
chr2	54503033	54503533	501	*	24h_Non2_peak_87397	31.662	0.684258	24h_Non2	23.657	-1.35533	0.392402	4.4932e-05	0.00103739
chr2	54517645	54518145	501	*	24h_ADCP2_peak_89735b	19.4296	0.5181	24h_ADCP2	23.4893	-0.0886912	0.251882	0.590902	0.773295
chr2	54565354	54565854	501	*	6h_Non1_peak_97995	12.6518	0.668279	6h_Non1	21.6843	0.510118	0.366988	0.026404	0.115996
chr2	54566775	54567275	501	*	6h_Non1_peak_97996	3.307	0.149386	6h_Non1	6.08423	-0.170471	0.360702	0.153795	0.357815
chr2	54567480	54567980	501	*	6h_Non1_peak_97997b	35.3562	0.911471	6h_Non1	70.404	-0.526232	0.221426	0.00392068	0.0308933
chr2	54637779	54638279	501	*	24h_Non3_peak_84666	8.11467	0.439421	24h_Non3	10.4828	-0.188439	0.319	0.256016	0.484899
chr2	54869485	54869985	501	*	12h_noAb2_peak_104956	6.47863	0.356741	12h_noAb2	8.16761	0.155331	0.325456	0.292065	0.523259
chr2	55204862	55205362	501	*	12h_Non3_peak_111655	21.5368	0.631594	12h_Non3	12.2407	-2.08465	0.642734	8.70129e-05	0.00175677
chr2	55205431	55205931	501	*	6h_Non3_peak_96453b	34.2343	0.73791	6h_Non3	37.7306	-1.04166	0.310078	7.40949e-05	0.00154832
chr2	55206838	55207338	501	*	6h_ADCP1_peak_107169a	83.1202	0.843663	6h_ADCP1	36.2204	-0.0324927	0.228353	0.840691	0.922351
chr2	55209755	55210255	501	*	6h_Non1_peak_98002	6.45028	0.448681	6h_Non1	10.1679	0.0422768	0.284485	0.768816	0.883311
chr2	55222020	55222520	501	*	6h_noAb1_peak_99645	12.8221	0.419435	6h_noAb1	11.677	-0.114583	0.299155	0.447937	0.666246
chr2	55253097	55253597	501	*	6h_ADCP2_peak_109406	51.7259	0.677448	6h_ADCP2	29.6686	0.00794037	0.235897	0.961159	0.982311
chr2	55400207	55400707	501	*	6h_ADCP3_peak_107151	7.60257	0.272769	6h_ADCP3	5.68034	0.205242	0.372591	0.147487	0.348848
chr2	55462954	55463454	501	*	24h_noAb3_peak_96439b	47.383	0.74861	24h_noAb3	43.7508	0.0120672	0.21449	0.941048	0.972632
chr2	55465888	55466388	501	*	6h_Non1_peak_98006	11.336	0.635587	6h_Non1	13.6351	-0.113697	0.287611	0.472358	0.685975
chr2	55516945	55517445	501	*	6h_ADCP1_peak_107177a	61.0952	0.794739	6h_ADCP1	37.0329	-0.000665666	0.220292	0.998599	0.999379
chr2	55754841	55755341	501	*	24h_noAb2_peak_85398	6.11054	0.244856	24h_noAb2	7.28401	-0.0185489	0.291335	0.888132	0.946826
chr2	55755350	55755850	501	*	12h_noAb3_peak_102019	15.6181	0.600192	12h_noAb3	17.816	0.0738604	0.267134	0.639125	0.805546
chr2	55800969	55801469	501	*	6h_ADCP1_peak_107180	12.0684	0.455109	6h_ADCP1	12.3749	0.370891	0.429342	0.0715459	0.221723
chr2	55881961	55882461	501	*	6h_ADCP3_peak_107158	34.6527	0.626277	6h_ADCP3	28.1354	-0.665413	0.370229	0.00847738	0.0533069
chr2	55891874	55892374	501	*	LPS3_peak_100746	48.3838	0.742708	LPS3	33.2318	-0.108772	0.235371	0.510288	0.715204
chr2	55896137	55896637	501	*	24h_noAb1_peak_94276	7.33325	0.401584	24h_noAb1	12.3286	0.0400937	0.280077	0.778824	0.888919
chr2	55920271	55920771	501	*	6h_Non2_peak_106321	12.3769	0.500424	6h_Non2	12.5789	-0.0839922	0.279481	0.585976	0.769802
chr2	55986204	55986704	501	*	6h_noAb1_peak_99658	11.872	0.398384	6h_noAb1	9.70204	-0.117305	0.321903	0.35707	0.586565
chr2	56021313	56021813	501	*	24h_noAb1_peak_94279	9.17616	0.465243	24h_noAb1	13.4028	-0.195834	0.329159	0.233601	0.459359
chr2	56025027	56025527	501	*	LPS1_peak_105333	17.0413	0.622958	LPS1	16.697	-1.28565	0.638063	0.00165109	0.0165225
chr2	56114403	56114903	501	*	12h_noAb3_peak_102027	43.6905	0.812713	12h_noAb3	43.9024	-0.505586	0.292013	0.0186781	0.0918279
chr2	56145302	56145802	501	*	12h_Non3_peak_111675	7.6785	0.369099	12h_Non3	7.47006	-2.33071	0.802425	0.000220984	0.0036383
chr2	56211660	56212160	501	*	24h_ADCP3_peak_94512	46.8144	0.707413	24h_ADCP3	25.1635	-0.343689	0.337317	0.100763	0.275623
chr2	56264705	56265205	501	*	6h_ADCP2_peak_109428	11.6501	0.341708	6h_ADCP2	7.41841	2.50044	0.790157	8.52569e-05	0.00172808
chr2	56265519	56266019	501	*	6h_ADCP2_peak_109429	27.7155	0.547885	6h_ADCP2	16.5236	0.706258	0.519881	0.0135636	0.0738157
chr2	56294537	56295037	501	*	24h_Non3_peak_84680	9.20829	0.480631	24h_Non3	16.7683	0.324207	0.352841	0.104698	0.282454
chr2	56304813	56305313	501	*	6h_noAb3_peak_99924a	72.9087	0.843337	6h_noAb3	43.4399	-0.115569	0.235971	0.486376	0.697186
chr2	56542424	56542924	501	*	LPS1_peak_105338	26.7183	0.728469	LPS1	28.3461	-0.531026	0.369722	0.0243451	0.109857
chr2	56566461	56566961	501	*	6h_ADCP2_peak_109435	6.37122	0.171471	6h_ADCP2	6.66253	-0.0785149	0.309925	0.51299	0.717165
chr2	56714506	56715006	501	*	6h_Non2_peak_106335	12.3769	0.500424	6h_Non2	9.91174	-0.0819638	0.278156	0.593478	0.77512
chr2	56716090	56716590	501	*	6h_Non2_peak_106336	84.7617	0.889882	6h_Non2	57.4199	-0.621286	0.303094	0.0064111	0.0438334
chr2	56823043	56823543	501	*	6h_ADCP2_peak_109438	48.0796	0.663359	6h_ADCP2	19.5513	0.0203408	0.257124	0.903092	0.954126
chr2	56837357	56837857	501	*	6h_ADCP1_peak_107199b	152.77	0.924636	6h_ADCP1	120.405	0.184715	0.156567	0.186596	0.401768
chr2	56837962	56838462	501	*	24h_ADCP3_peak_94520	4.8705	0.124445	24h_ADCP3	14.5027	-0.533285	0.52154	0.0302641	0.126905
chr2	56997402	56997902	501	*	6h_Non3_peak_96480	8.50823	0.357622	6h_Non3	7.67833	0.672281	0.927477	0.0215024	0.100978
chr2	57114008	57114508	501	*	12h_ADCP2_peak_103030	3.96778	0.0897236	12h_ADCP2	49.2952	-0.491465	0.264745	0.0146339	0.077745
chr2	57114723	57115223	501	*	6h_ADCP3_peak_107178c	276.776	0.943848	6h_ADCP3	145.889	-0.182888	0.250675	0.287891	0.518867
chr2	57115736	57116236	501	*	LPS2_peak_96626f	33.6276	0.744017	LPS2	68.5034	-0.0975307	0.181766	0.521725	0.723843
chr2	57116478	57116978	501	*	6h_Non1_peak_98031	30.4608	0.884498	6h_Non1	132.289	0.292808	0.158512	0.0346068	0.138716
chr2	57117475	57117975	501	*	LPS2_peak_96627a	58.5822	0.854553	LPS2	71.3795	-0.647087	0.248512	0.00151848	0.0155369
chr2	57123417	57123917	501	*	6h_Non1_peak_98035b	42.0945	0.939422	6h_Non1	135.015	-0.350402	0.202277	0.0352845	0.140425
chr2	57123988	57124488	501	*	6h_noAb3_peak_99932e	154.027	0.945029	6h_noAb3	147.137	-0.170954	0.2434	0.314717	0.545808
chr2	57124861	57125361	501	*	6h_Non2_peak_106343	11.3485	0.477533	6h_Non2	13.7412	-0.297065	0.373859	0.110546	0.291875
chr2	57174061	57174561	501	*	6h_noAb3_peak_99933	9.91896	0.386759	6h_noAb3	14.4918	-0.519701	0.495911	0.0341815	0.137569
chr2	57175188	57175688	501	*	6h_noAb3_peak_99934	51.764	0.783862	6h_noAb3	50.3896	-0.636512	0.292296	0.00515127	0.0375159
chr2	57175816	57176316	501	*	12h_noAb3_peak_102043	4.94179	0.255061	12h_noAb3	13.1481	-0.147319	0.286049	0.370207	0.598879
chr2	57176534	57177034	501	*	6h_noAb3_peak_99935	27.6618	0.653883	6h_noAb3	24.7891	-0.0135142	0.251095	0.97042	0.986406
chr2	57177958	57178458	501	*	12h_noAb2_peak_104995	7.35578	0.39672	12h_noAb2	12.8577	-0.348219	0.40387	0.0874424	0.251971
chr2	57181554	57182054	501	*	12h_Non1_peak_108656b	167.691	0.970683	12h_Non1	156.712	-0.201428	0.141292	0.110255	0.291424
chr2	57182119	57182619	501	*	12h_Non3_peak_111693e	8.52932	0.400288	12h_Non3	38.8752	-0.194744	0.238365	0.263815	0.49319
chr2	57182896	57183396	501	*	12h_ADCP1_peak_96524	13.4764	0.725861	12h_ADCP1	26.0612	0.474145	0.393312	0.0373825	0.145744
chr2	57185096	57185596	501	*	12h_ADCP1_peak_96525	13.4764	0.725861	12h_ADCP1	41.1577	0.0558447	0.217385	0.733146	0.863231
chr2	57190791	57191291	501	*	12h_noAb2_peak_105000	145.219	0.963536	12h_noAb2	158.549	-0.0614832	0.158098	0.643737	0.808648
chr2	57212775	57213275	501	*	12h_noAb1_peak_89184	11.9874	0.416513	12h_noAb1	12.3464	-0.109195	0.294373	0.455156	0.672176
chr2	57237462	57237962	501	*	6h_Non1_peak_98043a	11.336	0.635587	6h_Non1	59.8161	-0.111641	0.193056	0.461767	0.677599
chr2	57238064	57238564	501	*	6h_ADCP3_peak_107190c	415.424	0.978498	6h_ADCP3	245.661	0.165053	0.16223	0.241896	0.46866
chr2	57238673	57239173	501	*	12h_Non2_peak_100948e	78.5605	0.867275	12h_Non2	78.1709	-0.326276	0.192735	0.0422886	0.158239
chr2	57239431	57239931	501	*	6h_Non1_peak_98046b	28.8621	0.873943	6h_Non1	62.7831	-0.44173	0.243606	0.0216274	0.101393
chr2	57268775	57269275	501	*	6h_noAb1_peak_99686	27.9037	0.613926	6h_noAb1	25.5568	-0.0426813	0.23403	0.789895	0.895107
chr2	57269280	57269780	501	*	6h_noAb3_peak_99945	5.79435	0.201737	6h_noAb3	7.05839	-0.0284557	0.29752	0.819501	0.910918
chr2	57297381	57297881	501	*	6h_Non1_peak_98049	16.7825	0.745717	6h_Non1	42.2873	-0.823051	0.33021	0.00159047	0.0160766
chr2	57300377	57300877	501	*	6h_ADCP1_peak_107220b	21.3727	0.590274	6h_ADCP1	22.6446	-0.0398615	0.241787	0.80183	0.90172
chr2	57301420	57301920	501	*	LPS3_peak_100780	150.471	0.922721	LPS3	64.3848	0.616245	0.248204	0.00206875	0.0195235
chr2	57302199	57302699	501	*	6h_Non2_peak_106361	17.8459	0.590623	6h_Non2	14.6136	0.1459	0.290703	0.377291	0.605354
chr2	57316046	57316546	501	*	12h_Non3_peak_111710	44.9071	0.779075	12h_Non3	36.6774	-0.593093	0.302244	0.00764259	0.0495585
chr2	57330630	57331130	501	*	12h_noAb2_peak_105010a	32.3001	0.753222	12h_noAb2	45.3936	-0.778377	0.290988	0.00101265	0.0115189
chr2	57331210	57331710	501	*	12h_noAb3_peak_102060c	65.8635	0.877618	12h_noAb3	68.8447	-0.747356	0.222605	0.000121881	0.0022838
chr2	57331867	57332367	501	*	12h_Non3_peak_111712	4.56906	0.191426	12h_Non3	6.80904	-0.0816234	0.300179	0.549939	0.744751
chr2	57335394	57335894	501	*	24h_noAb1_peak_94311b	22.1978	0.67324	24h_noAb1	36.1501	0.0655497	0.217932	0.688677	0.837005
chr2	57336119	57336619	501	*	24h_noAb1_peak_94312	5.61681	0.316431	24h_noAb1	7.8047	0.0959792	0.31148	0.444174	0.663192
chr2	57353337	57353837	501	*	LPS3_peak_100786	20.1402	0.547135	LPS3	13.0602	0.00286768	0.274689	0.984293	0.992806
chr2	57362447	57362947	501	*	6h_noAb3_peak_99955	38.6406	0.726378	6h_noAb3	32.4601	0.292324	0.285586	0.122158	0.310554
chr2	57407550	57408050	501	*	6h_Non1_peak_98058	38.6969	0.926544	6h_Non1	89.9905	0.156004	0.169356	0.276639	0.506926
chr2	57543827	57544327	501	*	12h_Non1_peak_108678	8.57046	0.413714	12h_Non1	9.28108	-0.816402	0.881807	0.0143699	0.0767964
chr2	57559918	57560418	501	*	6h_ADCP1_peak_107232	18.1184	0.553157	6h_ADCP1	11.3703	-0.100462	0.298451	0.473886	0.687116
chr2	57587012	57587512	501	*	24h_noAb1_peak_94316	21.0088	0.661819	24h_noAb1	22.3809	-0.126908	0.272973	0.443445	0.66259
chr2	57689823	57690323	501	*	12h_Non2_peak_100967	22.5378	0.630004	12h_Non2	16.6647	-0.97839	0.4778	0.00275069	0.0239298
chr2	57772246	57772746	501	*	12h_noAb2_peak_105017	9.20262	0.461699	12h_noAb2	10.5243	-0.482588	0.57381	0.0401648	0.152883
chr2	57812793	57813293	501	*	6h_ADCP1_peak_107237	17.0654	0.539178	6h_ADCP1	14.6367	-0.301909	0.383117	0.113517	0.296712
chr2	57832512	57833012	501	*	24h_Non1_peak_83798	15.0773	0.505401	24h_Non1	12.3533	-0.39366	0.527282	0.0501268	0.176685
chr2	57905017	57905517	501	*	6h_ADCP1_peak_107240	30.6643	0.667183	6h_ADCP1	18.9099	0.0347978	0.250411	0.830254	0.916841
chr2	57907072	57907572	501	*	6h_Non2_peak_106384	3.41977	0.0895418	6h_Non2	3.60942	-0.0148249	0.305428	0.883424	0.944339
chr2	57907881	57908381	501	*	6h_Non3_peak_96520b	28.7526	0.697614	6h_Non3	18.3633	-0.190756	0.285672	0.27473	0.504927
chr2	57919312	57919812	501	*	12h_Non3_peak_111732	20.4306	0.620436	12h_Non3	16.3632	-1.4708	0.581182	0.000747421	0.00919744
chr2	57972618	57973118	501	*	6h_ADCP2_peak_109482	11.6501	0.341708	6h_ADCP2	5.89501	-0.995632	0.946678	0.0106035	0.0622581
chr2	58002853	58003353	501	*	6h_ADCP2_peak_109483	15.9646	0.420273	6h_ADCP2	5.14566	0.332542	0.541061	0.0379997	0.147302
chr2	58029311	58029811	501	*	12h_Non3_peak_111734	19.3395	0.607665	12h_Non3	19.1533	-0.925559	0.561327	0.00589286	0.0412868
chr2	58041816	58042316	501	*	6h_ADCP2_peak_109486	27.7155	0.547885	6h_ADCP2	13.6137	1.02869	0.535251	0.00345862	0.0282364
chr2	58055324	58055824	501	*	12h_Non1_peak_108690	33.4436	0.734118	12h_Non1	34.0872	-0.159836	0.235201	0.347531	0.57777
chr2	58080175	58080675	501	*	6h_Non2_peak_106392	20.1682	0.619329	6h_Non2	22.526	-0.0853378	0.243848	0.606378	0.783617
chr2	58105832	58106332	501	*	6h_ADCP3_peak_107226	17.8531	0.486375	6h_ADCP3	17.9792	0.133036	0.274517	0.429672	0.650982
chr2	58141470	58141970	501	*	12h_Non1_peak_108693	42.3974	0.779283	12h_Non1	41.7686	-0.526449	0.287032	0.0133734	0.0730891
chr2	58149894	58150394	501	*	LPS1_peak_105400	13.7098	0.567548	LPS1	20.6	-1.7766	0.538808	7.72867e-05	0.00160061
chr2	58155527	58156027	501	*	12h_ADCP1_peak_96551	10.8907	0.680475	12h_ADCP1	23.4772	0.0409364	0.237105	0.799911	0.900708
chr2	58156337	58156837	501	*	6h_Non1_peak_98080	12.6518	0.668279	6h_Non1	44.2028	-0.248448	0.236006	0.156635	0.361784
chr2	58156908	58157408	501	*	24h_noAb3_peak_96503	124.444	0.887811	24h_noAb3	53.3325	-0.321372	0.258788	0.0883123	0.253578
chr2	58157505	58158005	501	*	LPS1_peak_105405	3.52549	0.1064	LPS1	14.0652	-0.140939	0.313749	0.352303	0.582132
chr2	58159130	58159630	501	*	12h_Non3_peak_111746	16.1628	0.566607	12h_Non3	17.3877	-0.413782	0.381266	0.058945	0.195935
chr2	58159926	58160426	501	*	6h_Non1_peak_98083b	65.3581	0.984871	6h_Non1	152.841	0.102925	0.154074	0.447406	0.665831
chr2	58160916	58161416	501	*	6h_Non1_peak_98085a	65.3581	0.984871	6h_Non1	179.064	-0.392098	0.161164	0.00599549	0.0418078
chr2	58161560	58162060	501	*	6h_Non2_peak_106404	40.8465	0.768958	6h_Non2	38.7927	-0.757837	0.324012	0.00218308	0.0202915
chr2	58163412	58163912	501	*	12h_noAb3_peak_102095	10.3602	0.493769	12h_noAb3	16.7102	-0.151695	0.275725	0.368583	0.597417
chr2	58166707	58167207	501	*	LPS2_peak_96682	58.5822	0.854553	LPS2	56.095	-0.0393133	0.215949	0.799529	0.900492
chr2	58167304	58167804	501	*	12h_Non1_peak_108704b	38.4998	0.761378	12h_Non1	25.6183	-2.03354	0.465423	8.94034e-07	4.17102e-05
chr2	58169188	58169688	501	*	12h_ADCP1_peak_96560	16.1814	0.760306	12h_ADCP1	21.2001	0.114897	0.285852	0.448635	0.666777
chr2	58172927	58173427	501	*	24h_Non2_peak_87475	38.2592	0.724488	24h_Non2	30.5165	-0.695216	0.395181	0.00981186	0.0590163
chr2	58173595	58174095	501	*	6h_Non2_peak_106412	15.5971	0.558425	6h_Non2	17.7942	-1.05965	0.51917	0.00248207	0.0222488
chr2	58180680	58181180	501	*	6h_Non1_peak_98092	61.6606	0.981022	6h_Non1	143.367	-0.251242	0.193733	0.109999	0.291003
chr2	58183631	58184131	501	*	6h_noAb1_peak_99728	179.129	0.932005	6h_noAb1	111.784	-0.101085	0.181166	0.496176	0.704723
chr2	58184140	58184640	501	*	12h_Non3_peak_111758	24.9414	0.663245	12h_Non3	39.0724	-1.00283	0.325272	0.000196356	0.00331479
chr2	58189496	58189996	501	*	12h_noAb2_peak_105047	5.63544	0.309293	12h_noAb2	10.8004	-0.983747	0.677472	0.00911978	0.0560883
chr2	58196821	58197321	501	*	6h_noAb2_peak_99200	143.867	0.937145	6h_noAb2	119.148	0.294869	0.163801	0.0376651	0.146516
chr2	58199380	58199880	501	*	6h_Non2_peak_106417	28.7998	0.697731	6h_Non2	27.8614	-0.360868	0.317433	0.0754744	0.229377
chr2	58199890	58200390	501	*	LPS1_peak_105420	7.68068	0.400278	LPS1	11.9828	-0.0766264	0.285151	0.597936	0.778125
chr2	58206672	58207172	501	*	6h_noAb1_peak_99734	11.872	0.398384	6h_noAb1	10.3903	-0.0390945	0.278941	0.784933	0.892241
chr2	58242973	58243473	501	*	6h_Non3_peak_96559	10.5527	0.426405	6h_Non3	10.4989	-0.0785394	0.291927	0.582794	0.767711
chr2	58281006	58281506	501	*	6h_ADCP2_peak_109518	253.806	0.921516	6h_ADCP2	132.542	0.0401328	0.143718	0.754231	0.875329
chr2	58281792	58282292	501	*	6h_Non2_peak_106420	15.5971	0.558425	6h_Non2	18.3735	-0.242331	0.306683	0.185629	0.400585
chr2	58282477	58282977	501	*	24h_noAb1_peak_94347	34.8731	0.760831	24h_noAb1	36.7895	-0.0990872	0.216437	0.554018	0.747857
chr2	58286721	58287221	501	*	12h_noAb2_peak_105055	56.0954	0.847616	12h_noAb2	45.8299	-0.375782	0.312383	0.0669668	0.212609
chr2	58364719	58365219	501	*	6h_Non2_peak_106424	7.49561	0.359993	6h_Non2	7.72506	0.134322	0.329331	0.305911	0.537172
chr2	58418074	58418574	501	*	24h_ADCP3_peak_94591	23.6489	0.567113	24h_ADCP3	21.1059	0.0844694	0.262443	0.611479	0.78706
chr2	58419791	58420291	501	*	6h_noAb1_peak_99744	33.932	0.656967	6h_noAb1	21.2802	0.0225405	0.250122	0.857253	0.931141
chr2	58443140	58443640	501	*	6h_Non2_peak_106430	6.60636	0.32012	6h_Non2	10.6027	0.450782	0.51325	0.047757	0.171232
chr2	58445493	58445993	501	*	6h_noAb2_peak_99212	36.1152	0.709373	6h_noAb2	26.0152	-0.533894	0.44678	0.0288177	0.122878
chr2	58449023	58449523	501	*	6h_Non3_peak_96567	13.8236	0.506896	6h_Non3	14.5806	-0.173113	0.298249	0.298912	0.529963
chr2	58457410	58457910	501	*	LPS1_peak_105433	10.5777	0.496663	LPS1	10.5878	-0.104298	0.296039	0.476192	0.688966
chr2	58458941	58459441	501	*	LPS1_peak_105434	10.5777	0.496663	LPS1	15.7591	0.0563607	0.260309	0.724852	0.858435
chr2	58476915	58477415	501	*	LPS1_peak_105435	31.9154	0.765516	LPS1	33.1824	-0.263268	0.270409	0.159456	0.365625
chr2	58480709	58481209	501	*	6h_Non3_peak_96571	142.53	0.970711	6h_Non3	200.062	0.446111	0.160322	0.00174709	0.017233
chr2	58481694	58482194	501	*	6h_noAb1_peak_99750	24.4306	0.582679	6h_noAb1	19.3026	-0.548344	0.417796	0.0268156	0.117217
chr2	58496266	58496766	501	*	12h_Non3_peak_111786	4.56906	0.191426	12h_Non3	8.9244	-0.220154	0.358795	0.170674	0.380839
chr2	58496912	58497412	501	*	6h_noAb2_peak_99220	46.3966	0.76051	6h_noAb2	33.023	0.123706	0.239735	0.461472	0.677382
chr2	58505758	58506258	501	*	LPS3_peak_100856	17.9962	0.519034	LPS3	12.5117	-0.303068	0.385942	0.115502	0.300016
chr2	58532179	58532679	501	*	12h_Non3_peak_111790	121.567	0.928352	12h_Non3	97.749	0.216005	0.181141	0.151614	0.354773
chr2	58532878	58533378	501	*	24h_Non1_peak_83842a	15.0773	0.505401	24h_Non1	68.8682	-0.214115	0.194637	0.176431	0.38865
chr2	58533411	58533911	501	*	12h_noAb3_peak_102128b	121.837	0.95399	12h_noAb3	136.661	-0.155534	0.143582	0.224822	0.449031
chr2	58534301	58534801	501	*	LPS3_peak_100858e	136.981	0.910798	LPS3	120.134	0.0180754	0.144609	0.906369	0.955753
chr2	58546245	58546745	501	*	6h_Non3_peak_96579	97.6221	0.927666	6h_Non3	65.9287	-0.068594	0.181418	0.642709	0.807981
chr2	58561656	58562156	501	*	6h_Non1_peak_98122	27.2812	0.862146	6h_Non1	44.6091	0.0248597	0.211552	0.877227	0.941351
chr2	58562295	58562795	501	*	12h_ADCP1_peak_96582	3.13272	0.215764	12h_ADCP1	4.89625	0.119251	0.327768	0.309504	0.540586
chr2	58565866	58566366	501	*	12h_Non3_peak_111798	6.06102	0.293796	12h_Non3	11.4077	-0.21945	0.328211	0.207657	0.428439
chr2	58566542	58567042	501	*	12h_Non1_peak_108740b	60.196	0.839952	12h_Non1	72.9536	-0.438637	0.273072	0.0267287	0.116998
chr2	58567332	58567832	501	*	12h_noAb3_peak_102134a	43.6905	0.812713	12h_noAb3	69.3265	-0.462553	0.306392	0.0243044	0.109739
chr2	58567936	58568436	501	*	12h_noAb2_peak_105076c	19.8822	0.65286	12h_noAb2	29.8091	-0.43689	0.317391	0.0407346	0.154351
chr2	58568552	58569052	501	*	12h_noAb2_peak_105077b	72.8328	0.885062	12h_noAb2	71.1986	-0.151066	0.204184	0.343566	0.573931
chr2	58574034	58574534	501	*	6h_ADCP2_peak_109551	31.9912	0.578867	6h_ADCP2	15.7277	-0.0172749	0.267899	0.910496	0.957995
chr2	58579439	58579939	501	*	24h_Non2_peak_87503	5.45539	0.175723	24h_Non2	5.53027	-0.0797906	0.302344	0.530418	0.73042
chr2	58580170	58580670	501	*	6h_Non1_peak_98130b	74.7654	0.991641	6h_Non1	138.466	-0.341393	0.169937	0.0214175	0.100725
chr2	58580720	58581220	501	*	12h_Non1_peak_108743d	11.2813	0.489184	12h_Non1	21.9063	-0.318105	0.317177	0.107275	0.286627
chr2	58583135	58583635	501	*	6h_ADCP3_peak_107281	14.1609	0.43263	6h_ADCP3	13.1064	-0.0981731	0.270672	0.546319	0.742067
chr2	58586685	58587185	501	*	LPS3_peak_100866	73.7958	0.819611	LPS3	31.0103	-0.570658	0.59765	0.0281041	0.12087
chr2	58589599	58590099	501	*	12h_Non3_peak_111807	24.9414	0.663245	12h_Non3	20.6109	-0.158946	0.271068	0.349366	0.579457
chr2	58599601	58600101	501	*	6h_noAb3_peak_100027	58.6345	0.806471	6h_noAb3	49.8635	0.12251	0.222483	0.455583	0.672491
chr2	58633779	58634279	501	*	6h_ADCP1_peak_107317	51.3484	0.765227	6h_ADCP1	20.1355	0.275078	0.341697	0.138122	0.334998
chr2	58665399	58665899	501	*	6h_Non1_peak_98136	10.0547	0.598136	6h_Non1	20.0617	-0.378173	0.371881	0.0726346	0.223857
chr2	58667917	58668417	501	*	12h_Non1_peak_108752	37.2202	0.755076	12h_Non1	22.1881	-0.25924	0.30304	0.167438	0.376376
chr2	58668512	58669012	501	*	LPS1_peak_105459	8.61748	0.436644	LPS1	12.026	0.0273836	0.276197	0.85171	0.928234
chr2	58671232	58671732	501	*	24h_Non1_peak_83855	16.1653	0.523803	24h_Non1	14.9253	-0.876061	0.613142	0.010206	0.0606252
chr2	58680742	58681242	501	*	24h_Non2_peak_87510	32.9583	0.692908	24h_Non2	24.2351	-1.00074	0.397629	0.00118823	0.0129406
chr2	58699852	58700352	501	*	6h_Non3_peak_96598	59.5504	0.849453	6h_Non3	56.0254	0.395973	0.227495	0.0259566	0.114671
chr2	58708660	58709160	501	*	12h_ADCP1_peak_96598	9.64834	0.652587	12h_ADCP1	9.94802	0.808777	0.644503	0.0101717	0.0604695
chr2	58710901	58711401	501	*	6h_ADCP1_peak_107326a	207.412	0.956535	6h_ADCP1	102.69	0.446354	0.21571	0.0108182	0.0631128
chr2	58711434	58711934	501	*	12h_ADCP3_peak_87538	16.2171	0.504223	12h_ADCP3	18.4537	0.0777007	0.250281	0.641512	0.807218
chr2	58714819	58715319	501	*	6h_ADCP2_peak_109567	48.0796	0.663359	6h_ADCP2	21.7365	-0.937978	0.392088	0.00139645	0.0145975
chr2	58732242	58732742	501	*	6h_ADCP2_peak_109568a	125.973	0.830819	6h_ADCP2	58.8116	0.00152843	0.185076	0.997024	0.998636
chr2	58737098	58737598	501	*	12h_Non3_peak_111823	14.1319	0.534049	12h_Non3	17.0529	-1.17156	0.500659	0.00140734	0.0146824
chr2	58749197	58749697	501	*	12h_Non3_peak_111824	34.5799	0.730186	12h_Non3	29.5283	0.0848974	0.233616	0.59688	0.777326
chr2	58750619	58751119	501	*	6h_Non2_peak_106475	18.9982	0.605502	6h_Non2	11.5436	0.215865	0.338574	0.19734	0.415348
chr2	58752136	58752636	501	*	6h_Non3_peak_96606	102.839	0.934655	6h_Non3	86.5432	0.0350031	0.180981	0.829829	0.916588
chr2	58759056	58759556	501	*	6h_Non1_peak_98150	3.307	0.149386	6h_Non1	11.8287	-0.301075	0.393078	0.106458	0.285298
chr2	58759583	58760083	501	*	6h_ADCP2_peak_109575b	127.471	0.832479	6h_ADCP2	55.8669	-0.175963	0.2217	0.2876	0.518576
chr2	58762450	58762950	501	*	6h_Non2_peak_106479	11.3485	0.477533	6h_Non2	11.4758	-0.300229	0.366664	0.117463	0.303122
chr2	58763073	58763573	501	*	6h_Non2_peak_106480	146.496	0.957116	6h_Non2	100.836	-0.0049923	0.164581	0.95824	0.980964
chr2	58795386	58795886	501	*	12h_Non3_peak_111830	13.1448	0.516017	12h_Non3	17.3262	-0.465012	0.481192	0.0440792	0.162655
chr2	58796842	58797342	501	*	12h_noAb2_peak_105101	34.9429	0.768112	12h_noAb2	25.8962	0.166023	0.269022	0.337525	0.568064
chr2	58814409	58814909	501	*	6h_ADCP2_peak_109580a	190.132	0.887215	6h_ADCP2	63.0212	-0.0999576	0.197802	0.525753	0.726951
chr2	58839943	58840443	501	*	12h_Non3_peak_111834	6.85513	0.333809	12h_Non3	9.37497	-0.0401358	0.286975	0.77066	0.884396
chr2	58850487	58850987	501	*	12h_ADCP1_peak_96613	5.09167	0.473663	12h_ADCP1	18.335	0.599797	0.390754	0.0162168	0.0833993
chr2	58865131	58865631	501	*	LPS2_peak_96752	20.1515	0.623417	LPS2	19.0483	0.0593588	0.266781	0.707248	0.847926
chr2	58906781	58907281	501	*	24h_noAb3_peak_96567	10.241	0.426391	24h_noAb3	11.7698	0.0874281	0.295017	0.537301	0.735336
chr2	58928047	58928547	501	*	6h_ADCP1_peak_107344	15.0108	0.508846	6h_ADCP1	7.24107	1.56502	0.759105	0.00206592	0.0195018
chr2	58931556	58932056	501	*	12h_noAb1_peak_89280a	10.1381	0.367402	12h_noAb1	23.5134	-0.0288603	0.239227	0.855254	0.930057
chr2	58932140	58932640	501	*	12h_noAb2_peak_105112	33.6156	0.760893	12h_noAb2	31.3251	0.0310167	0.222877	0.850256	0.927367
chr2	58940417	58940917	501	*	LPS1_peak_105484	7.68068	0.400278	LPS1	12.4575	-0.145624	0.298917	0.365396	0.594499
chr2	58955169	58955669	501	*	24h_Non3_peak_84798	10.3363	0.516303	24h_Non3	11.6229	0.00343008	0.28738	0.959584	0.981597
chr2	58978103	58978603	501	*	6h_noAb1_peak_99790a	182.643	0.934142	6h_noAb1	134.029	0.01787	0.16359	0.903915	0.954561
chr2	58978629	58979129	501	*	LPS1_peak_105485c	7.68068	0.400278	LPS1	29.421	-0.0402336	0.217809	0.80481	0.903255
chr2	59038413	59038913	501	*	6h_Non1_peak_98165	3.307	0.149386	6h_Non1	8.20606	-0.0553772	0.284687	0.687657	0.836355
chr2	59038930	59039430	501	*	6h_ADCP2_peak_109591b	82.9318	0.764022	6h_ADCP2	36.9617	-0.0928183	0.233316	0.566624	0.756825
chr2	59042610	59043110	501	*	LPS1_peak_105487a	190.918	0.994942	LPS1	319.32	0.570047	0.143549	1.59454e-05	0.000449309
chr2	59043141	59043641	501	*	12h_Non2_peak_101058b	6.47031	0.286662	12h_Non2	33.3741	-0.135069	0.230168	0.422944	0.645365
chr2	59045090	59045590	501	*	24h_Non1_peak_83877	5.49794	0.178042	24h_Non1	8.01462	-0.283988	0.404764	0.114015	0.297609
chr2	59045880	59046380	501	*	6h_Non3_peak_96622	65.8972	0.867252	6h_Non3	50.2592	-1.17846	0.315269	1.43229e-05	0.000411478
chr2	59048984	59049484	501	*	6h_ADCP1_peak_107355	16.0293	0.52434	6h_ADCP1	13.5704	-0.25655	0.338072	0.167388	0.376325
chr2	59055717	59056217	501	*	6h_Non1_peak_98174	40.3888	0.933321	6h_Non1	83.1341	-0.0805608	0.185307	0.588951	0.771877
chr2	59128993	59129493	501	*	12h_noAb3_peak_102176a	89.7238	0.919539	12h_noAb3	122.103	0.114626	0.162356	0.42322	0.645599
chr2	59132176	59132676	501	*	6h_Non2_peak_106500a	47.9186	0.798877	6h_Non2	54.3044	-0.0768932	0.193533	0.615139	0.789719
chr2	59132801	59133301	501	*	24h_noAb3_peak_96579	3.19384	0.0600414	24h_noAb3	12.4204	-0.698928	0.562815	0.0179991	0.0895014
chr2	59137282	59137782	501	*	LPS2_peak_96766	14.6405	0.538754	LPS2	10.0427	0.131182	0.311473	0.369116	0.597914
chr2	59154085	59154585	501	*	12h_ADCP1_peak_96630	5.09167	0.473663	12h_ADCP1	12.5924	-0.100236	0.278582	0.512269	0.716693
chr2	59155345	59155845	501	*	12h_noAb3_peak_102178	148.41	0.971924	12h_noAb3	161.249	0.623349	0.169675	4.02288e-05	0.000949574
chr2	59160021	59160521	501	*	LPS2_peak_96768a	63.0142	0.867184	LPS2	106.548	-0.00828032	0.165092	0.962457	0.982898
chr2	59160554	59161054	501	*	12h_ADCP1_peak_96632b	99.7149	0.97535	12h_ADCP1	215.049	0.475322	0.214134	0.0067184	0.0453325
chr2	59161334	59161834	501	*	6h_ADCP3_peak_107329d	264.387	0.939119	6h_ADCP3	147.571	-0.119888	0.274348	0.460196	0.676379
chr2	59161968	59162468	501	*	LPS1_peak_105499i	9.58376	0.467998	LPS1	67.6826	-0.243899	0.222871	0.150678	0.353471
chr2	59176752	59177252	501	*	LPS1_peak_105501a	15.9104	0.605898	LPS1	19.6457	-0.0537373	0.252414	0.731396	0.862261
chr2	59177298	59177798	501	*	6h_Non2_peak_106506	35.3756	0.740358	6h_Non2	36.5055	-1.07288	0.340124	0.00016453	0.00288669
chr2	59181752	59182252	501	*	6h_ADCP2_peak_109608a	22.6076	0.502249	6h_ADCP2	15.7976	-0.156905	0.298463	0.34038	0.570808
chr2	59182271	59182771	501	*	12h_Non2_peak_101071	3.48656	0.0646468	12h_Non2	10.5677	-0.154537	0.32261	0.302317	0.533448
chr2	59184442	59184942	501	*	LPS3_peak_100917b	260.182	0.978191	LPS3	139.185	0.249579	0.170272	0.0844079	0.246346
chr2	59184963	59185463	501	*	6h_ADCP2_peak_109610	3.30928	0.0179923	6h_ADCP2	16.1835	0.00291067	0.255651	0.986143	0.993704
chr2	59187300	59187800	501	*	6h_Non1_peak_98193	52.5958	0.967235	6h_Non1	131.941	-0.0819306	0.162509	0.558757	0.751302
chr2	59188573	59189073	501	*	6h_noAb3_peak_100069b	64.263	0.82223	6h_noAb3	35.2064	0.0803004	0.232326	0.627268	0.797657
chr2	59201386	59201886	501	*	6h_noAb3_peak_100070	11.7407	0.436539	6h_noAb3	15.9875	0.631339	0.426231	0.0155004	0.080834
chr2	59202884	59203384	501	*	12h_noAb2_peak_105130a	219.574	0.990187	12h_noAb2	264.837	0.447454	0.138156	0.000421572	0.00597088
chr2	59203592	59204092	501	*	12h_ADCP2_peak_103184c	36.8175	0.69989	12h_ADCP2	35.8229	0.258995	0.241513	0.14417	0.343983
chr2	59207088	59207588	501	*	12h_Non1_peak_108808	6.89041	0.346753	12h_Non1	12.5263	-0.00610367	0.270002	0.968154	0.985272
chr2	59207590	59208090	501	*	6h_noAb2_peak_99276	51.7494	0.781339	6h_noAb2	53.6959	0.193955	0.200339	0.229217	0.45432
chr2	59211633	59212133	501	*	6h_noAb2_peak_99277	53.1079	0.786371	6h_noAb2	50.1284	-0.196232	0.230554	0.256342	0.485276
chr2	59231510	59232010	501	*	6h_noAb1_peak_99816	12.8221	0.419435	6h_noAb1	13.7484	0.189581	0.329706	0.243745	0.470744
chr2	59242973	59243473	501	*	6h_noAb1_peak_99817a	5.12845	0.124821	6h_noAb1	8.3459	-0.289853	0.446077	0.0848864	0.24726
chr2	59243613	59244113	501	*	LPS1_peak_105513	10.5777	0.496663	LPS1	17.5671	-0.185756	0.279117	0.294015	0.525315
chr2	59244744	59245244	501	*	6h_Non2_peak_106524	14.5023	0.540469	6h_Non2	19.1885	0.158501	0.259305	0.359802	0.589142
chr2	59245511	59246011	501	*	12h_Non3_peak_111883	12.1776	0.497072	12h_Non3	10.0652	-0.98739	0.581757	0.00620971	0.042817
chr2	59246065	59246565	501	*	6h_Non1_peak_98205	3.307	0.149386	6h_Non1	9.33854	-0.131373	0.300904	0.398031	0.623938
chr2	59261778	59262278	501	*	6h_ADCP1_peak_107382	11.1283	0.434612	6h_ADCP1	8.91025	0.146671	0.323012	0.31229	0.543372
chr2	59285329	59285829	501	*	6h_ADCP1_peak_107383	27.0839	0.64118	6h_ADCP1	19.0543	-0.0978804	0.268043	0.539666	0.737166
chr2	59286236	59286736	501	*	6h_ADCP1_peak_107384	166.567	0.934417	6h_ADCP1	110.386	0.900878	0.181228	7.66562e-08	5.1801e-06
chr2	59289373	59289873	501	*	6h_ADCP1_peak_107385	38.1294	0.710567	6h_ADCP1	24.227	0.177925	0.2739	0.297705	0.52871
chr2	59332475	59332975	501	*	12h_ADCP1_peak_96649	117.713	0.983325	12h_ADCP1	142.052	0.870078	0.198726	1.13851e-06	5.12325e-05
chr2	59338366	59338866	501	*	6h_ADCP1_peak_107388	45.9541	0.745131	6h_ADCP1	40.2797	1.25766	0.292981	1.24099e-06	5.50126e-05
chr2	59342812	59343312	501	*	12h_noAb2_peak_105139	33.6156	0.760893	12h_noAb2	42.0962	0.33525	0.272379	0.0823818	0.242617
chr2	59345937	59346437	501	*	6h_Non1_peak_98211	3.307	0.149386	6h_Non1	18.3842	-0.00164735	0.248939	0.992666	0.996532
chr2	59346457	59346957	501	*	12h_ADCP2_peak_103198	237.42	0.949828	12h_ADCP2	194.743	0.586206	0.155021	3.2869e-05	0.000806508
chr2	59395103	59395603	501	*	12h_ADCP1_peak_96654	5.09167	0.473663	12h_ADCP1	11.9114	0.0312012	0.265526	0.840749	0.922368
chr2	59397459	59397959	501	*	12h_Non3_peak_111896	35.8359	0.737192	12h_Non3	31.317	-0.182215	0.240748	0.285828	0.516762
chr2	59400926	59401426	501	*	12h_noAb2_peak_105144	80.7238	0.898731	12h_noAb2	86.4527	-0.0347103	0.165794	0.806992	0.904493
chr2	59401742	59402242	501	*	24h_noAb1_peak_94435	8.23998	0.436071	24h_noAb1	10.4772	0.0690659	0.28142	0.64664	0.810599
chr2	59427137	59427637	501	*	12h_noAb1_peak_89320	11.0518	0.392716	12h_noAb1	11.6442	-0.13467	0.302296	0.381463	0.609346
chr2	59434836	59435336	501	*	12h_ADCP3_peak_87593	9.04127	0.335264	12h_ADCP3	8.37562	0.285595	0.418282	0.104126	0.281471
chr2	59437642	59438142	501	*	6h_noAb2_peak_99292a	4.34812	0.0916726	6h_noAb2	25.3823	-0.0329384	0.237904	0.835183	0.919335
chr2	59438353	59438853	501	*	24h_noAb3_peak_96611b	214.974	0.945871	24h_noAb3	142.511	-0.241559	0.147548	0.066951	0.212584
chr2	59438887	59439387	501	*	12h_noAb2_peak_105148c	21.0569	0.665704	12h_noAb2	52.745	-0.277998	0.218022	0.111256	0.293045
chr2	59440399	59440899	501	*	12h_Non3_peak_111900	39.6655	0.756115	12h_Non3	35.6585	-0.20251	0.248562	0.247393	0.475005
chr2	59445948	59446448	501	*	6h_ADCP2_peak_109638	50.5033	0.673055	6h_ADCP2	17.4237	0.192932	0.291602	0.272072	0.502117
chr2	59462029	59462529	501	*	12h_noAb3_peak_102211b	99.6573	0.932186	12h_noAb3	79.5484	-0.0714958	0.188688	0.633523	0.801843
chr2	59493443	59493943	501	*	6h_Non1_peak_98225	19.6705	0.787198	6h_Non1	21.5896	-0.154784	0.324612	0.297277	0.528261
chr2	59522005	59522505	501	*	6h_noAb3_peak_100096a	143.898	0.937384	6h_noAb3	124.563	0.00545033	0.144245	0.971057	0.986671
chr2	59522743	59523243	501	*	LPS1_peak_105534b	15.9104	0.605898	LPS1	30.1287	-0.07037	0.220587	0.666175	0.823042
chr2	59530747	59531247	501	*	6h_ADCP2_peak_109646	39.8327	0.625219	6h_ADCP2	18.9977	0.83231	0.412915	0.00405896	0.0316702
chr2	59541421	59541921	501	*	6h_Non1_peak_98229a	28.8621	0.873943	6h_Non1	57.0648	-0.510403	0.25438	0.010891	0.0634372
chr2	59587321	59587821	501	*	12h_Non3_peak_111909a	273.57	0.993627	12h_Non3	288.388	0.691051	0.13477	4.78711e-08	3.44308e-06
chr2	59587990	59588490	501	*	24h_Non2_peak_87576a	129.219	0.919807	24h_Non2	96.7916	0.131539	0.170635	0.374673	0.60294
chr2	59588624	59589124	501	*	12h_noAb2_peak_105162	23.4546	0.688695	12h_noAb2	31.058	-0.0107298	0.213187	0.949374	0.976877
chr2	59599624	59600124	501	*	24h_noAb3_peak_96626	15.0513	0.520454	24h_noAb3	18.8844	0.110086	0.264324	0.511756	0.71632
chr2	59611149	59611649	501	*	24h_noAb1_peak_94452a	51.6026	0.827232	24h_noAb1	58.2637	0.12873	0.195734	0.417266	0.640777
chr2	59611775	59612275	501	*	24h_Non1_peak_83919c	194.765	0.969917	24h_Non1	156.641	-0.159239	0.238442	0.337685	0.568208
chr2	59612490	59612990	501	*	12h_noAb1_peak_89334e	49.761	0.746228	12h_noAb1	72.2096	-0.14732	0.200165	0.34367	0.574014
chr2	59612991	59613491	501	*	6h_noAb3_peak_100106g	61.4346	0.814415	6h_noAb3	81.8174	-0.147134	0.186128	0.336409	0.567062
chr2	59613631	59614131	501	*	12h_noAb2_peak_105164i	80.7238	0.898731	12h_noAb2	116.346	0.295716	0.16549	0.0414524	0.156136
chr2	59615059	59615559	501	*	6h_ADCP2_peak_109657	54.1915	0.686503	6h_ADCP2	34.3692	-0.30259	0.2922	0.118586	0.304903
chr2	59615892	59616392	501	*	6h_noAb3_peak_100108a	80.2861	0.858815	6h_noAb3	86.8411	-0.179684	0.174802	0.213962	0.435956
chr2	59616396	59616896	501	*	24h_ADCP3_peak_94695b	35.3752	0.653087	24h_ADCP3	44.3246	-0.228509	0.228256	0.184584	0.399262
chr2	59618840	59619340	501	*	6h_Non3_peak_96679	12.7082	0.48237	6h_Non3	8.21725	-0.28136	0.428699	0.0913281	0.259057
chr2	59620544	59621044	501	*	6h_ADCP3_peak_107388	7.60257	0.272769	6h_ADCP3	9.92096	-0.143311	0.305931	0.3659	0.594953
chr2	59627584	59628084	501	*	12h_Non3_peak_111922	3.87628	0.128253	12h_Non3	7.67344	-0.00860902	0.275444	0.944138	0.974279
chr2	59628505	59629005	501	*	12h_ADCP2_peak_103231	16.6458	0.528492	12h_ADCP2	13.765	0.0760591	0.255257	0.647951	0.811365
chr2	59633218	59633718	501	*	12h_Non1_peak_108856	9.45007	0.441201	12h_Non1	13.2617	-0.455241	0.486947	0.0451041	0.165081
chr2	59634006	59634506	501	*	6h_ADCP1_peak_107421b	52.7176	0.769943	6h_ADCP1	52.5697	-0.00280582	0.191003	0.98187	0.99164
chr2	59635185	59635685	501	*	6h_ADCP2_peak_109664	125.973	0.830819	6h_ADCP2	46.8522	0.313778	0.237498	0.0790782	0.236403
chr2	59641189	59641689	501	*	24h_noAb2_peak_85569	6.95254	0.291754	24h_noAb2	13.4722	-0.0556409	0.269436	0.71768	0.854205
chr2	59642142	59642642	501	*	12h_noAb2_peak_105173a	25.9131	0.709521	12h_noAb2	50.3045	0.139704	0.218102	0.40919	0.633983
chr2	59642656	59643156	501	*	12h_noAb3_peak_102239b	157.477	0.976503	12h_noAb3	170.687	0.166061	0.162369	0.237017	0.463261
chr2	59643175	59643675	501	*	12h_Non3_peak_111929d	29.6656	0.699344	12h_Non3	51.594	0.154275	0.198179	0.334892	0.565733
chr2	59643720	59644220	501	*	12h_Non1_peak_108860	12.2305	0.509724	12h_Non1	11.5561	-0.77478	0.521082	0.0117403	0.0667123
chr2	59644336	59644836	501	*	12h_ADCP2_peak_103236a	10.0897	0.397116	12h_ADCP2	30.4591	0.0192269	0.233585	0.917148	0.961349
chr2	59644855	59645355	501	*	LPS1_peak_105559b	102.512	0.953626	LPS1	194.143	0.320028	0.15925	0.0225328	0.104328
chr2	59645495	59645995	501	*	12h_noAb3_peak_102241d	58.2625	0.859235	12h_noAb3	85.612	-0.192428	0.189346	0.217472	0.440178
chr2	59646205	59646705	501	*	12h_ADCP1_peak_96702	10.8907	0.680475	12h_ADCP1	22.7532	0.211086	0.27952	0.231804	0.457382
chr2	59646718	59647218	501	*	24h_noAb2_peak_85575	16.8274	0.552089	24h_noAb2	23.4178	0.0947983	0.252676	0.567872	0.757646
chr2	59647537	59648037	501	*	24h_noAb1_peak_94466	6.45805	0.362533	24h_noAb1	14.1999	-0.0612374	0.263633	0.703438	0.845554
chr2	59650721	59651221	501	*	6h_Non3_peak_96693	70.7399	0.879261	6h_Non3	70.2952	-0.127982	0.194787	0.410904	0.635405
chr2	59651381	59651881	501	*	24h_Non3_peak_84864	10.3363	0.516303	24h_Non3	16.7744	-0.176261	0.300202	0.293408	0.524658
chr2	59652630	59653130	501	*	12h_Non3_peak_111938	68.6592	0.850412	12h_Non3	55.8949	0.0754101	0.211899	0.641138	0.806964
chr2	59653146	59653646	501	*	12h_ADCP1_peak_96708	6.16037	0.535729	12h_ADCP1	15.7584	-0.274704	0.338849	0.134469	0.329415
chr2	59653709	59654209	501	*	12h_ADCP1_peak_96709	6.16037	0.535729	12h_ADCP1	10.071	0.107378	0.309193	0.4231	0.645491
chr2	59655536	59656036	501	*	24h_Non3_peak_84866	9.20829	0.480631	24h_Non3	18.7173	-0.832731	0.483677	0.00702611	0.0467539
chr2	59666556	59667056	501	*	12h_ADCP1_peak_96710	10.8907	0.680475	12h_ADCP1	23.6647	0.263864	0.292677	0.158566	0.364347
chr2	59667691	59668191	501	*	6h_Non1_peak_98253	4.29235	0.287866	6h_Non1	7.56722	0.0960096	0.307857	0.463444	0.678983
chr2	59668576	59669076	501	*	6h_noAb3_peak_100126a	27.6618	0.653883	6h_noAb3	35.2455	-0.134534	0.228974	0.416264	0.639939
chr2	59669748	59670248	501	*	12h_ADCP1_peak_96713a	14.815	0.744103	12h_ADCP1	58.0805	0.218889	0.200307	0.173299	0.38443
chr2	59670254	59670754	501	*	24h_noAb1_peak_94475b	219.289	0.986645	24h_noAb1	219.344	0.404877	0.126705	0.000576642	0.00757001
chr2	59671043	59671543	501	*	12h_Non3_peak_111945	7.6785	0.369099	12h_Non3	19.3029	-0.0728675	0.250146	0.644296	0.808964
chr2	59671563	59672063	501	*	12h_ADCP2_peak_103250	6.80805	0.276718	12h_ADCP2	11.9616	0.0283507	0.266949	0.870238	0.937942
chr2	59672308	59672808	501	*	6h_noAb1_peak_99874	5.87438	0.173822	6h_noAb1	11.0192	-0.117866	0.295556	0.444573	0.66345
chr2	59672844	59673344	501	*	12h_ADCP2_peak_103251	34.391	0.687111	12h_ADCP2	33.9189	0.408971	0.308988	0.0483735	0.172646
chr2	59675051	59675551	501	*	12h_noAb2_peak_105191a	11.1601	0.513356	12h_noAb2	21.3607	-0.556594	0.381599	0.0218511	0.10211
chr2	59675575	59676075	501	*	24h_noAb1_peak_94478	6.45805	0.362533	24h_noAb1	20.9548	0.292892	0.314853	0.128221	0.319837
chr2	59676352	59676852	501	*	12h_ADCP2_peak_103254a	290.874	0.964746	12h_ADCP2	231.488	0.592501	0.157165	3.26582e-05	0.000802183
chr2	59677321	59677821	501	*	LPS3_peak_100986	8.37333	0.298848	LPS3	14.6997	0.0564974	0.256534	0.72845	0.860604
chr2	59677993	59678493	501	*	24h_noAb1_peak_94480	11.1297	0.516168	24h_noAb1	15.5225	0.0869938	0.266543	0.58971	0.772383
chr2	59679260	59679760	501	*	6h_ADCP1_peak_107444	5.23751	0.214112	6h_ADCP1	7.67715	-0.288031	0.411843	0.105176	0.283276
chr2	59679808	59680308	501	*	LPS2_peak_96841	20.1515	0.623417	LPS2	27.1453	-0.150785	0.252443	0.376746	0.604847
chr2	59680657	59681157	501	*	12h_Non3_peak_111954b	188.501	0.972842	12h_Non3	265.543	0.568296	0.141524	1.16352e-05	0.000346718
chr2	59681473	59681973	501	*	24h_Non3_peak_84876	7.0583	0.391063	24h_Non3	14.5031	-0.159395	0.300666	0.32466	0.555649
chr2	59682207	59682707	501	*	12h_noAb2_peak_105198	4.82899	0.252425	12h_noAb2	9.28813	0.0694053	0.275965	0.648702	0.811871
chr2	59683316	59683816	501	*	12h_ADCP1_peak_96720	7.27932	0.583094	12h_ADCP1	17.0205	0.233025	0.331762	0.178941	0.391808
chr2	59687912	59688412	501	*	24h_Non1_peak_83951	19.5412	0.573275	24h_Non1	22.2014	-0.559585	0.391487	0.0217582	0.101811
chr2	59688837	59689337	501	*	12h_noAb3_peak_102266b	175.896	0.98373	12h_noAb3	262.32	0.557546	0.130559	4.47291e-06	0.000159766
chr2	59689340	59689840	501	*	24h_noAb2_peak_85599c	40.3153	0.750184	24h_noAb2	37.2959	0.164094	0.22174	0.336749	0.567358
chr2	59689969	59690469	501	*	24h_noAb3_peak_96664	8.47146	0.374703	24h_noAb3	13.2132	0.0472684	0.269338	0.763017	0.880108
chr2	59717563	59718063	501	*	24h_Non3_peak_84880	5.07175	0.262358	24h_Non3	12.9814	0.128518	0.284322	0.426826	0.648616
chr2	59718751	59719251	501	*	24h_ADCP2_peak_89964	10.3129	0.364393	24h_ADCP2	14.837	0.057575	0.264473	0.726497	0.859497
chr2	59737689	59738189	501	*	24h_ADCP3_peak_94739	10.5025	0.366875	24h_ADCP3	11.4019	-0.0158056	0.263521	0.914603	0.96002
chr2	59738340	59738840	501	*	12h_ADCP1_peak_96727	23.3793	0.823307	12h_ADCP1	57.2135	0.975698	0.209787	3.54466e-07	1.91003e-05
chr2	59741715	59742215	501	*	6h_Non1_peak_98272	19.6705	0.787198	6h_Non1	30.1291	0.385244	0.314186	0.0640046	0.206562
chr2	59742386	59742886	501	*	6h_ADCP3_peak_107434	14.1609	0.43263	6h_ADCP3	13.3364	0.242481	0.318612	0.191598	0.408206
chr2	59744825	59745325	501	*	24h_Non3_peak_84885	6.04262	0.333725	24h_Non3	10.7963	-0.0782426	0.294295	0.580239	0.76594
chr2	59745395	59745895	501	*	12h_Non2_peak_101172	30.9266	0.699789	12h_Non2	28.0436	-0.70932	0.333161	0.00406773	0.0317195
chr2	59745980	59746480	501	*	12h_noAb3_peak_102276b	5.76134	0.310789	12h_noAb3	13.7952	-0.397567	0.435557	0.0681451	0.21496
chr2	59762214	59762714	501	*	6h_ADCP1_peak_107462	100.113	0.871066	6h_ADCP1	71.5566	0.484874	0.23257	0.00917689	0.0563187
chr2	59763252	59763752	501	*	24h_Non2_peak_87621	16.0732	0.522117	24h_Non2	17.5808	0.0404577	0.251976	0.815695	0.908973
chr2	59764075	59764575	501	*	12h_Non1_peak_108903	8.57046	0.413714	12h_Non1	14.6373	-0.293411	0.350688	0.127698	0.319103
chr2	59764991	59765491	501	*	6h_ADCP3_peak_107440a	47.6584	0.687241	6h_ADCP3	41.9802	-0.392153	0.260055	0.0406268	0.154057
chr2	59765552	59766052	501	*	6h_Non2_peak_106621b	123.478	0.938523	6h_Non2	105.314	-0.574421	0.189817	0.000531586	0.00711742
chr2	59766060	59766560	501	*	LPS1_peak_105599	5.90427	0.311298	LPS1	11.7902	0.146961	0.300635	0.360959	0.590241
chr2	59767841	59768341	501	*	LPS3_peak_101010	60.7984	0.785806	LPS3	44.4615	0.0142545	0.216097	0.932765	0.96888
chr2	59779379	59779879	501	*	6h_ADCP1_peak_107468	27.0839	0.64118	6h_ADCP1	18.7083	0.215108	0.297018	0.230435	0.455708
chr2	59780469	59780969	501	*	24h_ADCP3_peak_94749	12.3294	0.409369	24h_ADCP3	10.8889	0.328011	0.421362	0.0923403	0.260815
chr2	59799794	59800294	501	*	24h_noAb3_peak_96680	12.1031	0.468999	24h_noAb3	21.189	0.173302	0.276279	0.312372	0.543446
chr2	59800318	59800818	501	*	24h_Non3_peak_84896d	11.4961	0.548533	24h_Non3	61.0009	0.423416	0.251009	0.0269278	0.117546
chr2	59800850	59801350	501	*	6h_ADCP2_peak_109720d	782.857	0.996839	6h_ADCP2	302.365	0.598777	0.128574	5.80966e-07	2.89788e-05
chr2	59802128	59802628	501	*	24h_Non3_peak_84898a	10.3363	0.516303	24h_Non3	40.2725	0.204695	0.235367	0.236209	0.462373
chr2	59802655	59803155	501	*	LPS1_peak_105606a	140.955	0.981294	LPS1	229.299	0.419555	0.1243	0.000276946	0.00432831
chr2	59803313	59803813	501	*	12h_Non1_peak_108915c	10.3541	0.466082	12h_Non1	24.8953	-0.0245838	0.218933	0.881524	0.943451
chr2	59804644	59805144	501	*	6h_ADCP3_peak_107447	14.1609	0.43263	6h_ADCP3	10.7184	0.197174	0.31204	0.248059	0.475727
chr2	59814224	59814724	501	*	24h_Non3_peak_84899	3.28583	0.071059	24h_Non3	10.5318	0.186747	0.328813	0.253723	0.482341
chr2	59814924	59815424	501	*	LPS3_peak_101019	20.1402	0.547135	LPS3	20.6557	-0.0252545	0.247044	0.876306	0.940871
chr2	59815446	59815946	501	*	LPS3_peak_101020	5.9384	0.177987	LPS3	10.28	-0.0214202	0.283629	0.871168	0.938359
chr2	59824189	59824689	501	*	6h_ADCP1_peak_107477b	14.0106	0.492207	6h_ADCP1	17.5745	0.497707	0.440428	0.0351763	0.140171
chr2	59829607	59830107	501	*	12h_noAb3_peak_102294	3.42684	0.107069	12h_noAb3	12.501	0.0993442	0.286714	0.520401	0.722931
chr2	59830145	59830645	501	*	24h_noAb1_peak_94516	6.45805	0.362533	24h_noAb1	13.754	-0.0551702	0.266501	0.720683	0.855936
chr2	59830665	59831165	501	*	24h_noAb1_peak_94517	5.61681	0.316431	24h_noAb1	13.0686	0.197298	0.333176	0.221926	0.445408
chr2	59841080	59841580	501	*	12h_ADCP1_peak_96745	5.09167	0.473663	12h_ADCP1	19.0947	0.456052	0.400535	0.042792	0.15951
chr2	59842629	59843129	501	*	6h_noAb1_peak_99910	17.856	0.506068	6h_noAb1	16.4573	0.533607	0.456942	0.0315432	0.130406
chr2	59848496	59848996	501	*	24h_noAb3_peak_96693	6.80552	0.311713	24h_noAb3	14.6333	0.964046	0.504857	0.00396239	0.0311132
chr2	59849400	59849900	501	*	6h_ADCP1_peak_107485	7.59969	0.329685	6h_ADCP1	13.0556	-0.136831	0.300153	0.37959	0.607552
chr2	59850207	59850707	501	*	12h_noAb3_peak_102302b	6.61768	0.35862	12h_noAb3	16.054	-0.0665976	0.282055	0.657161	0.817507
chr2	59851095	59851595	501	*	12h_ADCP2_peak_103304	10.0897	0.397116	12h_ADCP2	12.9043	0.291273	0.343361	0.129503	0.321747
chr2	59851802	59852302	501	*	12h_Non2_peak_101192b	42.5573	0.763619	12h_Non2	33.4447	-0.362066	0.353329	0.085226	0.247907
chr2	59856237	59856737	501	*	24h_noAb2_peak_85631	8.7289	0.366066	24h_noAb2	11.4446	-0.447685	0.56077	0.0474905	0.17058
chr2	59870452	59870952	501	*	6h_ADCP2_peak_109736	60.4717	0.707313	6h_ADCP2	28.7858	0.302292	0.27674	0.109489	0.29022
chr2	59881183	59881683	501	*	24h_noAb1_peak_94534	4.81231	0.260096	24h_noAb1	13.3528	-0.135362	0.303958	0.369447	0.598185
chr2	59881734	59882234	501	*	LPS1_peak_105624a	10.5777	0.496663	LPS1	35.2376	-0.18922	0.248719	0.276123	0.506364
chr2	59882270	59882770	501	*	LPS3_peak_101028b	327.489	0.991039	LPS3	266.654	0.505063	0.244523	0.00844067	0.0531589
chr2	59882800	59883300	501	*	12h_Non1_peak_108937c	11.2813	0.489184	12h_Non1	34.4272	-0.255616	0.275613	0.170042	0.379983
chr2	59889056	59889556	501	*	LPS1_peak_105626	3.52549	0.1064	LPS1	20.6931	-0.101468	0.248204	0.545545	0.741485
chr2	59889658	59890158	501	*	6h_noAb3_peak_100168b	81.7794	0.861716	6h_noAb3	64.235	-0.0216076	0.175241	0.868964	0.937299
chr2	59900114	59900614	501	*	6h_Non2_peak_106640	46.4847	0.793259	6h_Non2	44.8842	-0.0968606	0.213098	0.562883	0.754253
chr2	59925183	59925683	501	*	24h_noAb1_peak_94541	18.6803	0.636861	24h_noAb1	26.8546	0.0730414	0.236551	0.661633	0.82028
chr2	59925726	59926226	501	*	24h_Non3_peak_84920	5.07175	0.262358	24h_Non3	10.9811	-0.0685963	0.294816	0.617321	0.791278
chr2	59932925	59933425	501	*	12h_Non3_peak_112011	68.6592	0.850412	12h_Non3	37.0981	-0.485974	0.289473	0.0211756	0.0999955
chr2	59960054	59960554	501	*	6h_noAb1_peak_99923	94.5234	0.846668	6h_noAb1	57.2908	-0.43809	0.266351	0.0272727	0.118537
chr2	59968272	59968772	501	*	24h_noAb1_peak_94545a	47.2883	0.813248	24h_noAb1	60.5858	-0.0631448	0.187977	0.684235	0.83426
chr2	59969064	59969564	501	*	12h_Non3_peak_112015c	271.663	0.993419	12h_Non3	214.413	-0.172439	0.124921	0.137379	0.333884
chr2	59975723	59976223	501	*	LPS1_peak_105636	14.7996	0.587679	LPS1	26.9703	-0.228376	0.257805	0.204747	0.424685
chr2	59976471	59976971	501	*	6h_Non1_peak_98304b	35.3562	0.911471	6h_Non1	82.4664	-0.472257	0.215161	0.00810117	0.0516297
chr2	60007054	60007554	501	*	6h_noAb2_peak_99381	18.7244	0.556486	6h_noAb2	13.2727	-0.249629	0.3327	0.167807	0.376912
chr2	60019084	60019584	501	*	6h_noAb2_peak_99382a	155.694	0.946198	6h_noAb2	122.225	-0.013579	0.154781	0.929076	0.967164
chr2	60019810	60020310	501	*	12h_noAb3_peak_102325c	50.8645	0.8382	12h_noAb3	56.0991	-0.164307	0.20846	0.310709	0.541894
chr2	60021485	60021985	501	*	12h_ADCP3_peak_87691	9.04127	0.335264	12h_ADCP3	8.6135	0.0871531	0.291537	0.5529	0.747057
chr2	60030945	60031445	501	*	6h_ADCP3_peak_107488	52.6241	0.70558	6h_ADCP3	20.7971	-0.575067	0.414242	0.0236991	0.107889
chr2	60044909	60045409	501	*	12h_noAb2_peak_105257	10.1684	0.48874	12h_noAb2	12.3744	-0.215215	0.347962	0.192684	0.40965
chr2	60045989	60046489	501	*	12h_noAb3_peak_102328	55.2779	0.851388	12h_noAb3	62.7561	-0.0855243	0.200281	0.583228	0.768035
chr2	60046594	60047094	501	*	12h_ADCP2_peak_103323b	8.4001	0.342799	12h_ADCP2	15.3471	0.0106352	0.261916	0.952537	0.978381
chr2	60052884	60053384	501	*	LPS1_peak_105645	10.5777	0.496663	LPS1	12.6753	-0.957855	0.78575	0.010391	0.0613839
chr2	60055137	60055637	501	*	12h_noAb3_peak_102332	6.61768	0.35862	12h_noAb3	10.1396	-0.380496	0.451034	0.073059	0.22464
chr2	60070954	60071454	501	*	6h_ADCP2_peak_109761	18.7327	0.459017	6h_ADCP2	10.073	0.207309	0.344171	0.200052	0.418818
chr2	60071818	60072318	501	*	12h_ADCP1_peak_96768	4.07969	0.383186	12h_ADCP1	12.17	-0.00515247	0.260049	0.969942	0.986137
chr2	60075959	60076459	501	*	12h_ADCP1_peak_96769	5.09167	0.473663	12h_ADCP1	13.3826	0.00389824	0.258534	0.984809	0.993049
chr2	60076668	60077168	501	*	6h_Non1_peak_98312a	47.2901	0.955069	6h_Non1	100.535	-0.304446	0.165933	0.0344023	0.138173
chr2	60077372	60077872	501	*	6h_Non2_peak_106657d	18.9982	0.605502	6h_Non2	22.7015	-0.64932	0.38254	0.0114183	0.0654368
chr2	60086134	60086634	501	*	6h_ADCP1_peak_107518a	39.4098	0.716748	6h_ADCP1	25.2986	-0.252282	0.28014	0.174201	0.385697
chr2	60089119	60089619	501	*	12h_noAb3_peak_102339b	101.332	0.934101	12h_noAb3	109.137	-0.0479863	0.168531	0.72854	0.86065
chr2	60089686	60090186	501	*	12h_Non1_peak_108964d	9.45007	0.441201	12h_Non1	24.2056	-0.118753	0.233796	0.476749	0.689387
chr2	60113632	60114132	501	*	LPS3_peak_101057	102.829	0.871476	LPS3	65.9271	0.141659	0.193849	0.367747	0.596606
chr2	60120623	60121123	501	*	LPS3_peak_101058	29.2853	0.636392	LPS3	20.0671	-0.524069	0.406811	0.0318787	0.13136
chr2	60133065	60133565	501	*	24h_noAb1_peak_94565	14.2411	0.575684	24h_noAb1	15.704	-0.133598	0.283524	0.416431	0.640039
chr2	60135677	60136177	501	*	12h_ADCP2_peak_103334	10.0897	0.397116	12h_ADCP2	15.5846	0.312261	0.347619	0.112474	0.295109
chr2	60169701	60170201	501	*	12h_ADCP2_peak_103335	11.8671	0.442206	12h_ADCP2	9.0646	-0.0288946	0.285026	0.839801	0.92196
chr2	60171762	60172262	501	*	24h_Non2_peak_87667b	143.219	0.931835	24h_Non2	92.4645	-0.0408735	0.190069	0.792414	0.896587
chr2	60172502	60173002	501	*	12h_ADCP1_peak_96777	159.351	0.992712	12h_ADCP1	307.815	0.509644	0.163416	0.000435303	0.00611888
chr2	60173113	60173613	501	*	24h_noAb1_peak_94568	12.144	0.538085	24h_noAb1	22.5503	-0.219113	0.289659	0.227149	0.451879
chr2	60175042	60175542	501	*	LPS2_peak_96909	48.5215	0.818978	LPS2	62.1467	-0.674315	0.260266	0.0015082	0.0154603
chr2	60175995	60176495	501	*	6h_noAb3_peak_100202b	171.193	0.956294	6h_noAb3	148.384	-0.0193152	0.133121	0.836931	0.920315
chr2	60177896	60178396	501	*	24h_noAb3_peak_96737	6.01552	0.273131	24h_noAb3	9.96992	-0.266466	0.387681	0.127993	0.319537
chr2	60183638	60184138	501	*	6h_ADCP1_peak_107530	20.2726	0.578936	6h_ADCP1	16.8407	-0.143408	0.288099	0.3702	0.598876
chr2	60194121	60194621	501	*	12h_noAb3_peak_102353b	26.2909	0.716471	12h_noAb3	30.2222	0.235172	0.280149	0.19563	0.41335
chr2	60196665	60197165	501	*	12h_ADCP1_peak_96783	8.44337	0.621159	12h_ADCP1	17.8295	-0.0218724	0.263334	0.889043	0.947257
chr2	60200043	60200543	501	*	6h_ADCP1_peak_107533a	7.59969	0.329685	6h_ADCP1	12.8544	0.121676	0.294355	0.438064	0.658212
chr2	60200614	60201114	501	*	12h_noAb2_peak_105279	17.5843	0.625288	12h_noAb2	18.5152	0.070732	0.256477	0.665697	0.822741
chr2	60208919	60209419	501	*	6h_Non3_peak_96774a	39.9174	0.771466	6h_Non3	52.5453	-0.566463	0.254868	0.00559396	0.0397965
chr2	60209628	60210128	501	*	24h_noAb1_peak_94576c	125.644	0.94222	24h_noAb1	163.641	-0.134008	0.282824	0.40658	0.631675
chr2	60210288	60210788	501	*	12h_Non1_peak_108982f	91.4699	0.902231	12h_Non1	121.471	-0.219529	0.173498	0.140378	0.338435
chr2	60211111	60211611	501	*	12h_Non1_peak_108982g	7.71671	0.382418	12h_Non1	13.7065	-0.380158	0.428594	0.0721221	0.222835
chr2	60211652	60212152	501	*	12h_Non3_peak_112054	85.0891	0.881913	12h_Non3	57.1164	-0.600508	0.238008	0.00224148	0.0206829
chr2	60217595	60218095	501	*	24h_noAb2_peak_85670	11.5966	0.450949	24h_noAb2	10.8999	-0.187631	0.334113	0.239929	0.466532
chr2	60232752	60233252	501	*	6h_Non1_peak_98333	19.6705	0.787198	6h_Non1	26.1041	-0.108679	0.252428	0.515618	0.719245
chr2	60240356	60240856	501	*	6h_Non2_peak_106681	10.3446	0.452282	6h_Non2	11.6955	-0.0759866	0.29083	0.602202	0.780943
chr2	60257382	60257882	501	*	6h_Non2_peak_106682	13.4286	0.521124	6h_Non2	9.33595	-0.81308	0.799963	0.0160262	0.0827093
chr2	60282955	60283455	501	*	12h_Non3_peak_112058a	11.2313	0.476131	12h_Non3	21.7809	-0.409157	0.344313	0.0581997	0.194408
chr2	60283556	60284056	501	*	12h_ADCP3_peak_87715a	51.1251	0.759498	12h_ADCP3	73.8674	0.343301	0.223893	0.0490669	0.174234
chr2	60284164	60284664	501	*	LPS2_peak_96922e	117.265	0.954917	LPS2	146.336	-0.153072	0.158802	0.264971	0.49448
chr2	60285151	60285651	501	*	12h_noAb2_peak_105289b	9.20262	0.461699	12h_noAb2	16.3147	-0.314536	0.374347	0.113429	0.296564
chr2	60287917	60288417	501	*	6h_noAb1_peak_99969	4.41613	0.0763684	6h_noAb1	15.864	-0.11868	0.276156	0.463636	0.679166
chr2	60288542	60289042	501	*	12h_noAb3_peak_102368b	146.609	0.970887	12h_noAb3	153.838	-0.112487	0.144326	0.382531	0.610312
chr2	60289398	60289898	501	*	LPS3_peak_101082	17.9962	0.519034	LPS3	21.1603	-0.301483	0.34927	0.125117	0.315164
chr2	60298182	60298682	501	*	6h_noAb2_peak_99414	64.2458	0.82039	6h_noAb2	47.4978	0.155714	0.22771	0.360681	0.589977
chr2	60323381	60323881	501	*	12h_Non1_peak_108995	29.7658	0.710562	12h_Non1	29.361	-1.01993	0.373842	0.00048585	0.00665682
chr2	60327526	60328026	501	*	6h_ADCP1_peak_107547	14.0106	0.492207	6h_ADCP1	11.6182	-0.0702204	0.287422	0.609664	0.785793
chr2	60342555	60343055	501	*	6h_noAb1_peak_99974	36.4201	0.672028	6h_noAb1	31.4122	0.185086	0.270177	0.276061	0.506303
chr2	60354948	60355448	501	*	24h_noAb1_peak_94588	13.1815	0.557754	24h_noAb1	19.0614	-0.115546	0.270193	0.479635	0.691672
chr2	60367215	60367715	501	*	6h_ADCP2_peak_109802b	253.806	0.921516	6h_ADCP2	80.2469	0.0988415	0.178708	0.52659	0.727546
chr2	60369464	60369964	501	*	12h_Non2_peak_101253a	309.783	0.99573	12h_Non2	269.551	0.146108	0.129723	0.214618	0.436785
chr2	60370182	60370682	501	*	6h_Non1_peak_98350c	80.5143	0.994277	6h_Non1	179.666	0.380533	0.17124	0.0101101	0.0602343
chr2	60382351	60382851	501	*	12h_ADCP1_peak_96796	4.07969	0.383186	12h_ADCP1	15.2586	-0.229471	0.333257	0.182931	0.397111
chr2	60383235	60383735	501	*	24h_noAb1_peak_94593c	75.8443	0.882592	24h_noAb1	122.898	-0.0668203	0.162089	0.6279	0.798081
chr2	60401335	60401835	501	*	6h_ADCP1_peak_107552	14.0106	0.492207	6h_ADCP1	13.7292	0.726499	0.499341	0.0122888	0.0689221
chr2	60405435	60405935	501	*	6h_noAb3_peak_100234	67.1187	0.829676	6h_noAb3	46.4463	-0.0549412	0.217902	0.734853	0.864316
chr2	60407141	60407641	501	*	6h_noAb3_peak_100235a	57.2453	0.802414	6h_noAb3	49.1767	-0.183775	0.227002	0.284027	0.514858
chr2	60407814	60408314	501	*	12h_Non2_peak_101258	4.17603	0.123008	12h_Non2	8.4886	-0.1831	0.319626	0.270723	0.500662
chr2	60418058	60418558	501	*	12h_Non1_peak_109012	65.9345	0.854448	12h_Non1	62.2152	-0.347769	0.230648	0.0526889	0.182353
chr2	60496527	60497027	501	*	24h_noAb2_peak_85689	13.6268	0.496519	24h_noAb2	19.3867	0.0152591	0.254495	0.922594	0.963949
chr2	60499314	60499814	501	*	6h_ADCP1_peak_107557	21.3727	0.590274	6h_ADCP1	14.9946	0.265559	0.325236	0.159893	0.366221
chr2	60500464	60500964	501	*	6h_ADCP2_peak_109814	170.811	0.873251	6h_ADCP2	92.5438	-0.0896052	0.173058	0.524186	0.725757
chr2	60500981	60501481	501	*	12h_Non2_peak_101263	3.48656	0.0646468	12h_Non2	12.4566	-0.0421343	0.268281	0.787977	0.894006
chr2	60503403	60503903	501	*	LPS1_peak_105698	89.1476	0.937056	LPS1	75.4143	-0.535834	0.24396	0.00651419	0.0443386
chr2	60504400	60504900	501	*	6h_ADCP3_peak_107539a	16.9077	0.473599	6h_ADCP3	110.405	0.0254893	0.167442	0.863621	0.93454
chr2	60505086	60505586	501	*	12h_ADCP2_peak_103379b	522.966	0.99253	12h_ADCP2	225.875	0.860548	0.123663	5.29831e-13	1.74786e-10
chr2	60505882	60506382	501	*	12h_Non1_peak_109016	50.4394	0.810372	12h_Non1	55.4155	-0.777078	0.279793	0.000776651	0.00947182
chr2	60518518	60519018	501	*	12h_noAb2_peak_105315	8.26448	0.431193	12h_noAb2	13.9464	-0.244499	0.378431	0.133903	0.328599
chr2	60545957	60546457	501	*	6h_ADCP1_peak_107564	6.78237	0.295958	6h_ADCP1	8.70121	0.180069	0.330348	0.255676	0.484548
chr2	60549818	60550318	501	*	6h_ADCP3_peak_107545b	187.508	0.900186	6h_ADCP3	83.0121	0.78227	0.226104	6.98023e-05	0.00147575
chr2	60558131	60558631	501	*	24h_noAb2_peak_85695	8.7289	0.366066	24h_noAb2	19.5351	-0.00312853	0.250508	0.979721	0.99059
chr2	60558650	60559150	501	*	12h_noAb2_peak_105318	25.9131	0.709521	12h_noAb2	30.6816	-0.0926678	0.237028	0.574581	0.761989
chr2	60561990	60562490	501	*	6h_ADCP3_peak_107548	17.8531	0.486375	6h_ADCP3	6.98912	0.228576	0.397913	0.0994532	0.273276
chr2	60584659	60585159	501	*	6h_ADCP2_peak_109824	8.51056	0.256251	6h_ADCP2	6.69074	0.201377	0.367898	0.157639	0.363154
chr2	60652139	60652639	501	*	6h_Non2_peak_106715	12.3769	0.500424	6h_Non2	13.4935	0.371671	0.436753	0.0724253	0.223402
chr2	60659718	60660218	501	*	6h_ADCP2_peak_109826	51.7259	0.677448	6h_ADCP2	22.787	0.0639053	0.243677	0.698511	0.842715
chr2	60660325	60660825	501	*	12h_noAb1_peak_89466	13.9206	0.457405	12h_noAb1	13.1229	-0.0458751	0.266426	0.770084	0.884058
chr2	60686034	60686534	501	*	12h_noAb2_peak_105322b	17.5843	0.625288	12h_noAb2	17.2304	-0.131038	0.283862	0.416586	0.640168
chr2	60700012	60700512	501	*	6h_Non3_peak_96810	90.7476	0.917573	6h_Non3	65.5352	0.0848851	0.192816	0.58394	0.768484
chr2	60700736	60701236	501	*	12h_Non3_peak_112096	16.1628	0.566607	12h_Non3	24.3226	-0.289976	0.278371	0.12497	0.314928
chr2	60702786	60703286	501	*	6h_ADCP1_peak_107580	8.44446	0.36	6h_ADCP1	7.02099	0.0513487	0.289015	0.711737	0.850678
chr2	60711497	60711997	501	*	12h_noAb2_peak_105325	10.1684	0.48874	12h_noAb2	18.2137	-0.0662435	0.256001	0.679934	0.831656
chr2	60720922	60721422	501	*	12h_Non1_peak_109029	51.8096	0.814837	12h_Non1	43.4205	-0.58343	0.314888	0.0111419	0.0644058
chr2	60746751	60747251	501	*	LPS1_peak_105712	5.90427	0.311298	LPS1	17.627	0.0899649	0.271343	0.568494	0.758023
chr2	60747618	60748118	501	*	12h_ADCP1_peak_96817	20.4322	0.801632	12h_ADCP1	43.0257	1.27748	0.276444	2.45558e-07	1.40086e-05
chr2	60748505	60749005	501	*	LPS3_peak_101122	48.3838	0.742708	LPS3	43.1655	-0.235435	0.233424	0.175007	0.386731
chr2	60756225	60756725	501	*	6h_ADCP1_peak_107588	13.0295	0.474039	6h_ADCP1	12.707	0.362199	0.444312	0.072013	0.222605
chr2	60802148	60802648	501	*	24h_noAb1_peak_94618	17.5421	0.622908	24h_noAb1	20.0394	0.000480521	0.255203	0.993522	0.996995
chr2	60805249	60805749	501	*	6h_Non1_peak_98378	16.7825	0.745717	6h_Non1	24.5396	0.0400407	0.247004	0.803102	0.90235
chr2	60807322	60807822	501	*	6h_Non3_peak_96823	30.1028	0.708537	6h_Non3	34.9351	-0.362859	0.260538	0.057461	0.192775
chr2	60807849	60808349	501	*	6h_Non1_peak_98379b	7.60799	0.506469	6h_Non1	23.8056	-0.151336	0.260598	0.380478	0.608377
chr2	60808779	60809279	501	*	6h_ADCP3_peak_107574	39.2641	0.650473	6h_ADCP3	24.5632	0.0607397	0.237059	0.711532	0.850575
chr2	60809584	60810084	501	*	12h_Non3_peak_112112	46.2403	0.784261	12h_Non3	51.9418	-0.22856	0.210327	0.158679	0.364504
chr2	60810547	60811047	501	*	12h_ADCP1_peak_96827	69.1248	0.950189	12h_ADCP1	162.93	0.772392	0.174416	1.11699e-06	5.03813e-05
chr2	60811575	60812075	501	*	6h_ADCP1_peak_107600	12.0684	0.455109	6h_ADCP1	15.7432	-0.571914	0.522419	0.0263725	0.11591
chr2	60814827	60815327	501	*	6h_ADCP2_peak_109850	54.1915	0.686503	6h_ADCP2	17.7484	0.107809	0.276021	0.506044	0.71207
chr2	60817310	60817810	501	*	6h_noAb2_peak_99462	12.6781	0.453626	6h_noAb2	18.794	0.0408218	0.263775	0.789776	0.895062
chr2	60817982	60818482	501	*	6h_ADCP2_peak_109852	5.70471	0.137687	6h_ADCP2	5.44355	0.125689	0.320702	0.347539	0.57778
chr2	60819875	60820375	501	*	6h_ADCP2_peak_109853	36.4192	0.606343	6h_ADCP2	13.0435	-0.423035	0.512996	0.0519879	0.180819
chr2	60821617	60822117	501	*	6h_ADCP2_peak_109854a	761.899	0.996312	6h_ADCP2	325.046	0.523718	0.141161	5.20909e-05	0.00116706
chr2	60822144	60822644	501	*	6h_Non3_peak_96834c	48.7749	0.812173	6h_Non3	127.105	0.116078	0.14896	0.373934	0.602221
chr2	60823138	60823638	501	*	12h_Non1_peak_109045	19.413	0.619523	12h_Non1	20.3774	-0.637057	0.457256	0.0189979	0.0928793
chr2	60825653	60826153	501	*	12h_ADCP3_peak_87766	17.3268	0.521577	12h_ADCP3	19.7265	0.280428	0.294141	0.137758	0.334423
chr2	60826280	60826780	501	*	6h_ADCP1_peak_107607	3.82756	0.108507	6h_ADCP1	7.70029	0.0159515	0.287603	0.910469	0.957986
chr2	60830622	60831122	501	*	6h_ADCP3_peak_107590b	84.5727	0.785889	6h_ADCP3	30.2895	0.599868	0.321357	0.00923167	0.0565533
chr2	60838793	60839293	501	*	12h_ADCP2_peak_103406	15.6548	0.513532	12h_ADCP2	12.6281	0.0900031	0.279407	0.567936	0.757676
chr2	60842981	60843481	501	*	24h_ADCP3_peak_94878b	359.655	0.978435	24h_ADCP3	174.006	0.527144	0.160495	0.000252224	0.00402772
chr2	60843683	60844183	501	*	6h_ADCP1_peak_107610	6.78237	0.295958	6h_ADCP1	11.0313	-0.269665	0.377742	0.130591	0.323389
chr2	60844206	60844706	501	*	6h_noAb1_peak_100021	23.299	0.571668	6h_noAb1	18.5187	-0.409601	0.401651	0.0600598	0.198343
chr2	60847801	60848301	501	*	6h_ADCP1_peak_107612	4.51437	0.16341	6h_ADCP1	7.67166	-0.270201	0.410586	0.107291	0.286645
chr2	60848437	60848937	501	*	6h_ADCP2_peak_109863	292.183	0.93656	6h_ADCP2	111.529	-0.013713	0.15617	0.914918	0.960212
chr2	60850241	60850741	501	*	12h_Non1_peak_109055	21.6162	0.64353	12h_Non1	20.1193	-0.552067	0.370987	0.0207804	0.0986608
chr2	60851217	60851717	501	*	6h_ADCP3_peak_107596a	114.983	0.83339	6h_ADCP3	71.0406	0.281012	0.186839	0.0718526	0.222298
chr2	60851842	60852342	501	*	6h_ADCP3_peak_107596c	94.4849	0.803818	6h_ADCP3	47.745	0.186514	0.210291	0.255353	0.484177
chr2	60852912	60853412	501	*	12h_ADCP1_peak_96837	8.44337	0.621159	12h_ADCP1	14.39	0.175827	0.292482	0.296604	0.527671
chr2	60854946	60855446	501	*	6h_noAb1_peak_100029	324.291	0.984443	6h_noAb1	191.11	0.678517	0.165447	6.38504e-06	0.00021398
chr2	60855466	60855966	501	*	12h_ADCP1_peak_96839	12.1676	0.704176	12h_ADCP1	23.2102	-0.0207826	0.243041	0.898792	0.952017
chr2	60858105	60858605	501	*	6h_Non2_peak_106761	7.49561	0.359993	6h_Non2	11.7141	-0.0425758	0.267862	0.781882	0.890629
chr2	60863756	60864256	501	*	6h_ADCP2_peak_109871	12.4806	0.359208	6h_ADCP2	14.5771	0.218559	0.295931	0.220232	0.443502
chr2	60864430	60864930	501	*	6h_Non1_peak_98401a	54.3873	0.97042	6h_Non1	133.548	-0.187896	0.171914	0.192343	0.40922
chr2	60865048	60865548	501	*	24h_Non3_peak_85005c	17.7059	0.668696	24h_Non3	84.8562	0.358777	0.180874	0.0208609	0.0989076
chr2	60866576	60867076	501	*	12h_noAb2_peak_105357	12.1763	0.535888	12h_noAb2	17.5079	-0.347653	0.382612	0.0910379	0.258517
chr2	60867223	60867723	501	*	LPS3_peak_101153	12.9329	0.430336	LPS3	12.7515	-0.0590626	0.273672	0.702555	0.845073
chr2	60868070	60868570	501	*	6h_noAb3_peak_100282	13.6461	0.478647	6h_noAb3	11.2301	-0.159752	0.31069	0.322169	0.553095
chr2	60870502	60871002	501	*	6h_ADCP1_peak_107629a	139.208	0.913471	6h_ADCP1	120.999	0.204553	0.158142	0.14174	0.340513
chr2	60871043	60871543	501	*	LPS2_peak_96984c	7.8047	0.344762	LPS2	27.2279	-0.0299467	0.235325	0.849867	0.927223
chr2	60873814	60874314	501	*	6h_noAb2_peak_99478	13.6405	0.473454	6h_noAb2	16.0159	-0.0251287	0.292733	0.847198	0.925796
chr2	60876592	60877092	501	*	6h_Non1_peak_98405	7.60799	0.506469	6h_Non1	14.3988	-0.17848	0.307817	0.285308	0.516158
chr2	60877390	60877890	501	*	LPS2_peak_96988a	79.8123	0.904295	LPS2	109.501	-0.138004	0.160595	0.324268	0.555275
chr2	60877931	60878431	501	*	LPS1_peak_105747b	172.098	0.991427	LPS1	209.526	-0.345349	0.14794	0.00883927	0.0548417
chr2	60879289	60879789	501	*	12h_ADCP2_peak_103428	8.4001	0.342799	12h_ADCP2	11.8925	0.157604	0.293366	0.357402	0.586845
chr2	60879915	60880415	501	*	LPS1_peak_105749	14.7996	0.587679	LPS1	19.4831	-0.317513	0.348083	0.110286	0.291485
chr2	60880658	60881158	501	*	LPS1_peak_105750b	74.5738	0.913719	LPS1	128.227	-0.279912	0.198303	0.0804885	0.239163
chr2	60881242	60881742	501	*	24h_ADCP2_peak_90121d	167.688	0.885481	24h_ADCP2	110.794	-0.189212	0.276823	0.273791	0.503914
chr2	60882256	60882756	501	*	24h_noAb2_peak_85733	7.82602	0.331624	24h_noAb2	18.3722	-0.177435	0.29567	0.291343	0.522516
chr2	60882949	60883449	501	*	6h_Non1_peak_98410	28.8621	0.873943	6h_Non1	69.8855	0.132241	0.183745	0.390166	0.616945
chr2	60883929	60884429	501	*	12h_noAb2_peak_105370b	148.799	0.965711	12h_noAb2	139.998	0.281133	0.167278	0.0507017	0.177963
chr2	60884445	60884945	501	*	6h_Non1_peak_98412	5.3429	0.377287	6h_Non1	25.9642	-0.221086	0.271576	0.23153	0.457047
chr2	60892121	60892621	501	*	LPS1_peak_105753	20.5459	0.66861	LPS1	19.5455	-0.383798	0.365361	0.0707624	0.220238
chr2	60901319	60901819	501	*	24h_Non3_peak_85017b	181.948	0.998729	24h_Non3	285.896	0.380426	0.127803	0.00120399	0.013066
chr2	60902387	60902887	501	*	24h_noAb2_peak_85736e	152.084	0.952245	24h_noAb2	135.396	-0.142117	0.146742	0.273398	0.503459
chr2	60902917	60903417	501	*	12h_noAb1_peak_89513c	13.9206	0.457405	12h_noAb1	35.8783	-0.365443	0.316082	0.0756259	0.229628
chr2	60903421	60903921	501	*	6h_Non1_peak_98418	43.8135	0.945158	6h_Non1	107.414	-0.294279	0.186386	0.0609984	0.200363
chr2	60905233	60905733	501	*	6h_Non2_peak_106782	43.6457	0.781606	6h_Non2	43.7275	-0.902295	0.33051	0.000605103	0.00785001
chr2	60910708	60911208	501	*	6h_ADCP2_peak_109894b	414.664	0.968526	6h_ADCP2	170.365	0.10617	0.129645	0.369914	0.59863
chr2	60912801	60913301	501	*	6h_ADCP1_peak_107645	12.0684	0.455109	6h_ADCP1	16.3863	-0.181274	0.280773	0.298686	0.529769
chr2	60918791	60919291	501	*	6h_ADCP3_peak_107627b	23.8079	0.549746	6h_ADCP3	21.3372	0.163716	0.281135	0.333874	0.564863
chr2	60922343	60922843	501	*	6h_Non1_peak_98423	4.29235	0.287866	6h_Non1	11.2922	-0.389013	0.471979	0.0599603	0.198143
chr2	60923050	60923550	501	*	LPS1_peak_105760b	112.764	0.963606	LPS1	163.028	-0.408568	0.149366	0.00234734	0.0213802
chr2	60924116	60924616	501	*	6h_ADCP2_peak_109899	29.8335	0.563789	6h_ADCP2	14.8642	0.232206	0.330982	0.186524	0.401682
chr2	60927815	60928315	501	*	6h_Non1_peak_98427a	18.2142	0.767461	6h_Non1	123.063	0.0915005	0.169294	0.533425	0.732507
chr2	60928324	60928824	501	*	12h_ADCP2_peak_103445c	217.684	0.942634	12h_ADCP2	120.179	0.289208	0.152253	0.0317344	0.130945
chr2	60928850	60929350	501	*	24h_Non2_peak_87762b	7.13789	0.276937	24h_Non2	16.7328	0.0789836	0.26503	0.623262	0.795018
chr2	60947414	60947914	501	*	6h_ADCP1_peak_107651a	36.8589	0.704096	6h_ADCP1	39.7107	0.455573	0.269407	0.023633	0.107698
chr2	60948114	60948614	501	*	6h_ADCP1_peak_107651c	400.594	0.994729	6h_ADCP1	258.79	0.898243	0.12778	2.5753e-13	9.24414e-11
chr2	60961688	60962188	501	*	24h_Non3_peak_85027	4.15073	0.170965	24h_Non3	19.8753	-0.360404	0.339951	0.075758	0.229882
chr2	60962199	60962699	501	*	12h_ADCP1_peak_96858	8.44337	0.621159	12h_ADCP1	38.6562	-0.171824	0.237789	0.309327	0.540428
chr2	60962882	60963382	501	*	6h_noAb3_peak_100308	45.0927	0.757069	6h_noAb3	59.1216	-0.24242	0.228004	0.157711	0.363258
chr2	60963595	60964095	501	*	12h_Non3_peak_112167	3.22302	0.0674023	12h_Non3	11.2194	-0.331068	0.386833	0.0968459	0.268619
chr2	60990301	60990801	501	*	12h_Non3_peak_112168	23.7927	0.6533	12h_Non3	23.0748	-0.107719	0.251007	0.523233	0.725004
chr2	61028521	61029021	501	*	LPS3_peak_101183	21.2352	0.560114	LPS3	11.9779	0.12865	0.331788	0.284326	0.51514
chr2	61070943	61071443	501	*	LPS3_peak_101184	28.0969	0.626915	LPS3	26.9889	0.761649	0.361588	0.00361003	0.0290931
chr2	61072714	61073214	501	*	24h_Non1_peak_84122a	34.4267	0.703897	24h_Non1	38.4804	-0.104314	0.233197	0.53103	0.730939
chr2	61083056	61083556	501	*	6h_ADCP2_peak_109910	91.2215	0.780017	6h_ADCP2	36.9138	-0.0433919	0.235083	0.786175	0.892965
chr2	61105230	61105730	501	*	24h_Non3_peak_85034	8.11467	0.439421	24h_Non3	11.8174	-0.0734139	0.278157	0.631154	0.800261
chr2	61123321	61123821	501	*	12h_noAb3_peak_102474	9.38126	0.465852	12h_noAb3	12.4826	0.138387	0.299553	0.372744	0.60124
chr2	61136843	61137343	501	*	LPS1_peak_105776a	132.02	0.97675	LPS1	179.804	0.18869	0.152075	0.158143	0.363833
chr2	61137429	61137929	501	*	LPS1_peak_105776c	59.0358	0.878871	LPS1	104.842	-0.322681	0.220029	0.0655163	0.209697
chr2	61138290	61138790	501	*	LPS1_peak_105777b	47.1846	0.841605	LPS1	112.14	0.305657	0.160427	0.0299045	0.125879
chr2	61138875	61139375	501	*	LPS2_peak_97019c	206.666	0.994299	LPS2	251.004	0.267907	0.128184	0.0233291	0.106801
chr2	61139542	61140042	501	*	6h_Non1_peak_98447c	24.1754	0.836167	6h_Non1	91.7003	-0.0756462	0.167294	0.593971	0.775412
chr2	61167212	61167712	501	*	24h_Non3_peak_85039a	86.6305	0.959314	24h_Non3	145.635	0.261864	0.151262	0.0490213	0.174128
chr2	61170043	61170543	501	*	6h_Non3_peak_96896	38.4789	0.763402	6h_Non3	29.8888	0.137992	0.24424	0.418855	0.642113
chr2	61170774	61171274	501	*	6h_ADCP3_peak_107644	15.0611	0.447393	6h_ADCP3	7.91722	0.039482	0.286046	0.776026	0.887392
chr2	61207122	61207622	501	*	6h_Non1_peak_98451	5.3429	0.377287	6h_Non1	10.9375	-0.00841368	0.267245	0.951089	0.977742
chr2	61288195	61288695	501	*	12h_Non3_peak_112180	24.9414	0.663245	12h_Non3	17.2262	-0.210867	0.322104	0.226619	0.451184
chr2	61294890	61295390	501	*	12h_Non3_peak_112182a	11.2313	0.476131	12h_Non3	14.5822	-0.962959	0.550836	0.00580945	0.0408565
chr2	61295544	61296044	501	*	6h_Non2_peak_106811b	155.537	0.963036	6h_Non2	127.571	0.0284443	0.158834	0.834184	0.918834
chr2	61304491	61304991	501	*	6h_Non1_peak_98455	18.2142	0.767461	6h_Non1	32.1704	-0.694004	0.371167	0.00690458	0.0462009
chr2	61306289	61306789	501	*	24h_Non2_peak_87787	35.5862	0.709566	24h_Non2	43.2447	-0.626916	0.31491	0.00719093	0.0475162
chr2	61309129	61309629	501	*	6h_ADCP2_peak_109927	364.377	0.957933	6h_ADCP2	186.445	-0.130678	0.147307	0.319216	0.550079
chr2	61309691	61310191	501	*	6h_ADCP1_peak_107671b	6.78237	0.295958	6h_ADCP1	15.0995	-0.360098	0.40259	0.0790919	0.236437
chr2	61311038	61311538	501	*	12h_Non3_peak_112186	27.2784	0.681862	12h_Non3	19.1387	-0.376418	0.397573	0.0712612	0.221176
chr2	61312031	61312531	501	*	24h_Non1_peak_84139a	25.4991	0.637265	24h_Non1	20.8563	-0.415506	0.427157	0.0609944	0.200353
chr2	61313218	61313718	501	*	6h_noAb1_peak_100075	5.12845	0.124821	6h_noAb1	25.4967	-0.212734	0.28762	0.234159	0.459986
chr2	61313726	61314226	501	*	6h_noAb1_peak_100076	301.007	0.979855	6h_noAb1	229.2	-0.175544	0.127391	0.131424	0.324732
chr2	61314247	61314747	501	*	24h_ADCP3_peak_94936b	16.2163	0.478497	24h_ADCP3	29.6295	-0.29176	0.275364	0.118364	0.304572
chr2	61316232	61316732	501	*	6h_noAb3_peak_100325b	41.1936	0.739614	6h_noAb3	28.7033	0.00816163	0.224765	0.974138	0.988101
chr2	61453729	61454229	501	*	24h_Non1_peak_84141a	8.08361	0.318415	24h_Non1	14.1078	-0.102943	0.283675	0.506841	0.712645
chr2	61454385	61454885	501	*	24h_Non1_peak_84141c	73.4867	0.844933	24h_Non1	68.1405	-0.188371	0.193929	0.232979	0.458633
chr2	61455865	61456365	501	*	24h_noAb3_peak_96852	16.0718	0.535561	24h_noAb3	15.9375	-0.0870272	0.268331	0.576965	0.763711
chr2	61473567	61474067	501	*	6h_ADCP2_peak_109933	15.9646	0.420273	6h_ADCP2	12.3151	-0.111151	0.297641	0.460253	0.676437
chr2	61476098	61476598	501	*	12h_ADCP2_peak_103479	143.919	0.902527	12h_ADCP2	84.4983	0.765576	0.217638	6.01928e-05	0.00130844
chr2	61477969	61478469	501	*	6h_ADCP3_peak_107661b	64.1992	0.740453	6h_ADCP3	16.8081	0.187302	0.299884	0.279446	0.510029
chr2	61478839	61479339	501	*	6h_ADCP1_peak_107680	12.0684	0.455109	6h_ADCP1	9.26035	0.0161437	0.279424	0.910991	0.958274
chr2	61483733	61484233	501	*	12h_noAb3_peak_102501	80.0031	0.904904	12h_noAb3	78.0251	-0.0751016	0.176467	0.608276	0.784886
chr2	61489667	61490167	501	*	6h_Non1_peak_98468	65.3581	0.984871	6h_Non1	182.402	-0.147893	0.143726	0.25325	0.481795
chr2	61490349	61490849	501	*	12h_ADCP2_peak_103485	11.8671	0.442206	12h_ADCP2	18.0764	0.0288653	0.245682	0.861234	0.933379
chr2	61491891	61492391	501	*	12h_Non1_peak_109136	17.2726	0.593152	12h_Non1	22.4348	-0.677659	0.404818	0.010388	0.0613705
chr2	61494320	61494820	501	*	6h_ADCP1_peak_107686	45.9541	0.745131	6h_ADCP1	44.4348	-0.424144	0.287203	0.0389603	0.14983
chr2	61512007	61512507	501	*	6h_noAb1_peak_100091	59.0539	0.768515	6h_noAb1	33.3828	0.059926	0.222825	0.714912	0.852625
chr2	61513942	61514442	501	*	12h_ADCP3_peak_87839a	87.9124	0.848757	12h_ADCP3	72.3679	0.160236	0.177204	0.276492	0.506742
chr2	61515145	61515645	501	*	LPS1_peak_105809	11.5976	0.522564	LPS1	8.84314	-0.168402	0.329614	0.267507	0.4973
chr2	61527080	61527580	501	*	24h_Non1_peak_84152	27.9851	0.658343	24h_Non1	24.6939	-0.380839	0.327286	0.0672407	0.213167
chr2	61563199	61563699	501	*	12h_Non3_peak_112210a	70.1216	0.853614	12h_Non3	78.6998	-0.578147	0.251699	0.00460843	0.0346851
chr2	61563769	61564269	501	*	12h_Non1_peak_109146b	4.5956	0.201833	12h_Non1	13.0654	-0.0854583	0.266026	0.590318	0.77284
chr2	61575201	61575701	501	*	6h_ADCP1_peak_107696	49.9872	0.760477	6h_ADCP1	27.0369	0.281348	0.293258	0.138876	0.336139
chr2	61577600	61578100	501	*	12h_Non1_peak_109148	12.2305	0.509724	12h_Non1	23.5687	-0.209389	0.272542	0.247627	0.47527
chr2	61578327	61578827	501	*	LPS2_peak_97051a	173.43	0.987642	LPS2	255.573	0.238396	0.146435	0.0678892	0.214437
chr2	61579346	61579846	501	*	24h_noAb2_peak_85789b	284.221	0.994601	24h_noAb2	234.602	0.17622	0.130866	0.136872	0.333126
chr2	61580007	61580507	501	*	12h_Non1_peak_109151	11.2813	0.489184	12h_Non1	22.2497	-0.543311	0.431672	0.0310648	0.129055
chr2	61580794	61581294	501	*	6h_noAb2_peak_99548b	37.367	0.716437	6h_noAb2	39.138	-1.14387	0.32724	3.17047e-05	0.000782903
chr2	61582051	61582551	501	*	24h_ADCP3_peak_94960	48.1298	0.712632	24h_ADCP3	30.8607	0.273286	0.279279	0.148374	0.350083
chr2	61582850	61583350	501	*	6h_ADCP3_peak_107685	147.203	0.868644	6h_ADCP3	68.1711	0.150808	0.183362	0.315588	0.546676
chr2	61583801	61584301	501	*	24h_noAb2_peak_85797	7.82602	0.331624	24h_noAb2	11.2653	-0.997932	0.754956	0.0106052	0.062264
chr2	61584897	61585397	501	*	LPS2_peak_97058a	10.5892	0.444371	LPS2	27.2667	0.942324	0.330308	0.00038566	0.00558362
chr2	61585414	61585914	501	*	6h_ADCP1_peak_107704	437.474	0.996627	6h_ADCP1	295.494	0.669601	0.14272	5.18318e-07	2.63982e-05
chr2	61588801	61589301	501	*	24h_noAb1_peak_94714	6.45805	0.362533	24h_noAb1	9.65833	-0.134424	0.328767	0.296434	0.527554
chr2	61589565	61590065	501	*	12h_ADCP1_peak_96903	4.07969	0.383186	12h_ADCP1	11.1615	-0.0106583	0.293321	0.929503	0.967413
chr2	61590729	61591229	501	*	6h_Non1_peak_98485	19.6705	0.787198	6h_Non1	23.8422	-1.16531	0.523098	0.00182122	0.0177687
chr2	61591400	61591900	501	*	6h_Non2_peak_106857	6.60636	0.32012	6h_Non2	11.0074	-0.334172	0.42461	0.092444	0.261
chr2	61591972	61592472	501	*	24h_Non1_peak_84164	34.4267	0.703897	24h_Non1	34.2498	-0.27614	0.296848	0.135512	0.331075
chr2	61592893	61593393	501	*	12h_Non2_peak_101395a	319.709	0.996386	12h_Non2	297.857	0.181235	0.136675	0.140227	0.338213
chr2	61593418	61593918	501	*	LPS1_peak_105824b	213.944	0.997419	LPS1	308.757	0.301794	0.141659	0.0175152	0.0878761
chr2	61593986	61594486	501	*	6h_Non1_peak_98489f	30.4608	0.884498	6h_Non1	80.9762	-0.0377248	0.173177	0.794307	0.897586
chr2	61594677	61595177	501	*	24h_Non3_peak_85089	31.6903	0.799884	24h_Non3	54.4379	-0.484943	0.251971	0.0136312	0.0740928
chr2	61595288	61595788	501	*	24h_noAb3_peak_96890	43.396	0.733692	24h_noAb3	31.9079	-0.210786	0.265621	0.237855	0.464187
chr2	61595970	61596470	501	*	24h_Non3_peak_85092	3.28583	0.071059	24h_Non3	14.8943	-0.44664	0.461889	0.0488902	0.173841
chr2	61597240	61597740	501	*	6h_Non1_peak_98494	5.3429	0.377287	6h_Non1	11.354	-0.406149	0.486495	0.061815	0.202036
chr2	61599675	61600175	501	*	24h_noAb3_peak_96894b	51.4473	0.762609	24h_noAb3	30.0582	-0.234382	0.259596	0.193294	0.410373
chr2	61603003	61603503	501	*	6h_ADCP1_peak_107714	10.2101	0.412032	6h_ADCP1	10.3467	-0.145142	0.315581	0.32508	0.556065
chr2	61605414	61605914	501	*	24h_noAb3_peak_96898	5.25682	0.228067	24h_noAb3	13.1176	-0.599308	0.508121	0.0257281	0.113976
chr2	61606894	61607394	501	*	6h_Non1_peak_98498	40.3888	0.933321	6h_Non1	68.896	-1.03243	0.259288	7.95594e-06	0.000255209
chr2	61608034	61608534	501	*	6h_Non1_peak_98499	10.0547	0.598136	6h_Non1	16.2793	0.0127722	0.257251	0.937182	0.970911
chr2	61608596	61609096	501	*	LPS3_peak_101250	13.9088	0.450306	LPS3	10.7534	-0.407072	0.4814	0.0586031	0.195194
chr2	61609574	61610074	501	*	6h_Non2_peak_106870	12.3769	0.500424	6h_Non2	13.8023	-1.64115	0.529178	0.000126515	0.00235302
chr2	61610144	61610644	501	*	24h_noAb3_peak_96902a	10.241	0.426391	24h_noAb3	12.0096	0.254864	0.35744	0.145839	0.346398
chr2	61630792	61631292	501	*	6h_ADCP2_peak_109981	21.6203	0.492239	6h_ADCP2	16.1496	0.110226	0.286758	0.483468	0.69481
chr2	61631311	61631811	501	*	6h_noAb3_peak_100364	3.68181	0.0455218	6h_noAb3	10.1571	-0.00573825	0.274906	0.967863	0.985114
chr2	61642896	61643396	501	*	6h_Non1_peak_98503	33.7084	0.903189	6h_Non1	42.1759	-0.436172	0.284669	0.0353358	0.140561
chr2	61668192	61668692	501	*	24h_Non1_peak_84173b	34.4267	0.703897	24h_Non1	25.8086	-0.121616	0.257841	0.464459	0.679829
chr2	61681520	61682020	501	*	6h_Non3_peak_96956	42.8277	0.786411	6h_Non3	38.3314	-0.218607	0.252898	0.216927	0.439599
chr2	61710935	61711435	501	*	12h_ADCP2_peak_103522a	25.1139	0.622828	12h_ADCP2	38.261	-0.0321834	0.210071	0.842872	0.92348
chr2	61711498	61711998	501	*	6h_Non3_peak_96957c	140.676	0.969523	6h_Non3	238.665	-0.270656	0.139204	0.0301927	0.126688
chr2	61712527	61713027	501	*	LPS1_peak_105841b	99.1372	0.949836	LPS1	103.314	-0.0149972	0.162339	0.907688	0.956449
chr2	61713138	61713638	501	*	12h_Non2_peak_101414	34.707	0.723258	12h_Non2	32.1098	-0.135185	0.235231	0.421292	0.643977
chr2	61717410	61717910	501	*	12h_Non1_peak_109185	10.3541	0.466082	12h_Non1	15.5038	-0.51834	0.42711	0.034665	0.138858
chr2	61723605	61724105	501	*	LPS1_peak_105844a	13.7098	0.567548	LPS1	15.8177	-2.24161	0.619255	1.05325e-05	0.000319585
chr2	61724284	61724784	501	*	12h_Non2_peak_101418	12.845	0.4912	12h_Non2	14.362	-0.254255	0.363149	0.138302	0.335261
chr2	61733607	61734107	501	*	12h_Non3_peak_112248a	35.8359	0.737192	12h_Non3	40.5485	-0.408862	0.283003	0.0421155	0.157814
chr2	61734137	61734637	501	*	6h_noAb3_peak_100378	127.324	0.923076	6h_noAb3	84.7684	-0.353119	0.222655	0.0463098	0.167855
chr2	61744634	61745134	501	*	6h_Non1_peak_98516	13.9995	0.697314	6h_Non1	19.0684	-0.885681	0.585048	0.0067567	0.0455024
chr2	61746058	61746558	501	*	12h_Non2_peak_101421	13.8491	0.511303	12h_Non2	13.1243	-1.77829	0.609813	0.000129549	0.00239716
chr2	61802736	61803236	501	*	6h_Non1_peak_98519	6.45028	0.448681	6h_Non1	16.5985	-0.0263753	0.263437	0.859736	0.932528
chr2	61808213	61808713	501	*	6h_ADCP1_peak_107742	5.9943	0.258359	6h_ADCP1	10.1313	-0.192736	0.337817	0.226614	0.451184
chr2	61820168	61820668	501	*	24h_noAb1_peak_94752	9.17616	0.465243	24h_noAb1	15.7673	-0.316718	0.392463	0.103013	0.279598
chr2	61899615	61900115	501	*	6h_Non2_peak_106887a	88.0122	0.895397	6h_Non2	85.8208	-0.0846126	0.163448	0.548427	0.743613
chr2	61900146	61900646	501	*	6h_Non2_peak_106888	5.75108	0.275484	6h_Non2	6.71617	-0.179243	0.353535	0.204015	0.423923
chr2	61922460	61922960	501	*	6h_Non1_peak_98523	65.3581	0.984871	6h_Non1	162.697	-0.361357	0.153008	0.00871052	0.0543021
chr2	61926922	61927422	501	*	6h_noAb1_peak_100137	25.5755	0.593606	6h_noAb1	16.6641	-0.76606	0.550557	0.0125774	0.0700466
chr2	61965881	61966381	501	*	6h_Non3_peak_96971	37.0521	0.755234	6h_Non3	40.1246	-0.220919	0.226875	0.19793	0.416141
chr2	61967696	61968196	501	*	12h_Non2_peak_101429	21.3944	0.618057	12h_Non2	22.2131	-0.264928	0.305734	0.163747	0.37133
chr2	62055790	62056290	501	*	12h_noAb2_peak_105471a	106.989	0.932774	12h_noAb2	104.063	0.354491	0.162842	0.0128432	0.0710433
chr2	62107279	62107779	501	*	12h_Non3_peak_112263	20.4306	0.620436	12h_Non3	20.062	-0.130816	0.271529	0.422318	0.6448
chr2	62115315	62115815	501	*	6h_Non3_peak_96977	31.4667	0.718537	6h_Non3	15.6822	-0.428636	0.424087	0.0519837	0.180812
chr2	62283430	62283930	501	*	12h_Non3_peak_112265	18.2641	0.594767	12h_Non3	12.2218	-0.225854	0.345687	0.189851	0.406004
chr2	62350210	62350710	501	*	6h_Non3_peak_96980	82.2938	0.903204	6h_Non3	66.0459	0.246146	0.213421	0.138929	0.336226
chr2	62369775	62370275	501	*	6h_ADCP1_peak_107755	6.78237	0.295958	6h_ADCP1	10.7269	0.131092	0.302314	0.390743	0.617456
chr2	62398439	62398939	501	*	12h_Non3_peak_112267	15.1382	0.550913	12h_Non3	12.1063	-0.119327	0.297763	0.423415	0.645768
chr2	62441245	62441745	501	*	12h_noAb2_peak_105476b	66.6425	0.872908	12h_noAb2	86.1229	0.152502	0.168623	0.287102	0.518084
chr2	62458081	62458581	501	*	12h_Non1_peak_109210	15.1999	0.563423	12h_Non1	12.8703	-1.9417	0.625891	0.000176272	0.00304552
chr2	62459110	62459610	501	*	12h_Non1_peak_109211	8.57046	0.413714	12h_Non1	10.7997	0.0162756	0.309564	0.863045	0.934226
chr2	62460328	62460828	501	*	12h_Non3_peak_112269a	102.208	0.906766	12h_Non3	78.9191	-0.319615	0.197579	0.0487155	0.173469
chr2	62461025	62461525	501	*	LPS2_peak_97099b	6.93294	0.302933	LPS2	21.9952	-0.327802	0.315845	0.0995472	0.273457
chr2	62464000	62464500	501	*	6h_Non2_peak_106906	12.3769	0.500424	6h_Non2	11.3328	-1.4893	0.671177	0.00109916	0.0122228
chr2	62555557	62556057	501	*	24h_noAb1_peak_94766	9.17616	0.465243	24h_noAb1	15.26	-0.0385302	0.259979	0.807264	0.90468
chr2	62587099	62587599	501	*	6h_noAb3_peak_100394	5.79435	0.201737	6h_noAb3	6.50052	-0.0485362	0.299627	0.688865	0.837127
chr2	62587602	62588102	501	*	6h_ADCP1_peak_107765a	12.0684	0.455109	6h_ADCP1	21.2281	0.0687599	0.246966	0.661359	0.820168
chr2	62588238	62588738	501	*	6h_Non1_peak_98542	8.81087	0.555987	6h_Non1	11.8399	-0.334738	0.439162	0.0872829	0.251718
chr2	62619008	62619508	501	*	12h_Non3_peak_112274	42.2677	0.768047	12h_Non3	31.9119	-0.957771	0.391127	0.00128355	0.0137125
chr2	62623011	62623511	501	*	6h_Non2_peak_106911	15.5971	0.558425	6h_Non2	9.15401	-0.214709	0.347406	0.194967	0.412533
chr2	62627701	62628201	501	*	24h_noAb2_peak_85847	16.8274	0.552089	24h_noAb2	15.2585	-1.64283	0.67475	0.000871357	0.0103139
chr2	62630405	62630905	501	*	12h_Non3_peak_112278	39.6655	0.756115	12h_Non3	31.8139	-1.00948	0.340571	0.000290658	0.00448885
chr2	62635246	62635746	501	*	6h_ADCP1_peak_107771b	184.12	0.944949	6h_ADCP1	94.7395	-0.242611	0.156683	0.0766238	0.231569
chr2	62639845	62640345	501	*	6h_noAb2_peak_99599	14.6221	0.492685	6h_noAb2	13.8864	-1.12518	0.538581	0.00289808	0.0248407
chr2	62643300	62643800	501	*	6h_noAb1_peak_100157	79.3216	0.819006	6h_noAb1	44.4253	-0.616807	0.27434	0.00433318	0.0332096
chr2	62643828	62644328	501	*	12h_ADCP1_peak_96943	4.07969	0.383186	12h_ADCP1	12.2996	-0.281417	0.352345	0.133366	0.327773
chr2	62644740	62645240	501	*	12h_Non3_peak_112283	5.29821	0.246629	12h_Non3	8.33215	-0.562839	0.71876	0.0313865	0.129953
chr2	62645418	62645918	501	*	12h_Non1_peak_109227b	94.5837	0.906774	12h_Non1	90.3289	-0.31651	0.199479	0.0535895	0.184341
chr2	62645967	62646467	501	*	LPS3_peak_101296c	223.028	0.965724	LPS3	181.57	-0.0434485	0.132205	0.717269	0.85406
chr2	62646595	62647095	501	*	12h_Non1_peak_109228	9.45007	0.441201	12h_Non1	15.549	-0.446159	0.420421	0.0468176	0.169073
chr2	62648610	62649110	501	*	12h_Non1_peak_109230	51.8096	0.814837	12h_Non1	38.3615	-0.329782	0.258803	0.0833579	0.244432
chr2	62654483	62654983	501	*	LPS1_peak_105884	44.3133	0.829985	LPS1	52.7758	-0.84586	0.264651	0.000201876	0.00338783
chr2	62656018	62656518	501	*	6h_Non3_peak_97000	19.7279	0.603524	6h_Non3	17.5222	-0.21729	0.326443	0.212413	0.434068
chr2	62663976	62664476	501	*	24h_Non1_peak_84207a	165.232	0.953813	24h_Non1	161.788	-0.021629	0.15668	0.874418	0.93992
chr2	62664653	62665153	501	*	12h_Non3_peak_112290	4.56906	0.191426	12h_Non3	16.2859	-0.205979	0.294255	0.245074	0.472284
chr2	62680903	62681403	501	*	LPS1_peak_105887	31.9154	0.765516	LPS1	38.3326	-0.16166	0.232379	0.342757	0.573127
chr2	62685208	62685708	501	*	6h_Non1_peak_98558	18.2142	0.767461	6h_Non1	62.7619	-0.337101	0.217698	0.0564366	0.190608
chr2	62686123	62686623	501	*	12h_Non1_peak_109241	10.3541	0.466082	12h_Non1	13.6724	-0.564727	0.464539	0.0254911	0.113256
chr2	62803992	62804492	501	*	6h_ADCP2_peak_110044	30.9075	0.571471	6h_ADCP2	16.7049	-0.045898	0.263282	0.761351	0.879252
chr2	63029067	63029567	501	*	6h_ADCP3_peak_107761	16.9077	0.473599	6h_ADCP3	15.8259	-0.190582	0.322696	0.2568	0.485755
chr2	63052951	63053451	501	*	24h_noAb3_peak_96956b	106.618	0.869015	24h_noAb3	103.594	-0.731467	0.191799	2.34199e-05	0.000613827
chr2	63081273	63081773	501	*	6h_Non1_peak_98562	35.3562	0.911471	6h_Non1	99.4976	-0.679906	0.194611	9.13808e-05	0.00182418
chr2	63234289	63234789	501	*	6h_ADCP1_peak_107793	34.3487	0.690277	6h_ADCP1	22.6267	-0.100921	0.261424	0.536646	0.734888
chr2	63461840	63462340	501	*	6h_ADCP1_peak_107795b	33.1095	0.682957	6h_ADCP1	15.5537	-0.138585	0.303786	0.363873	0.593084
chr2	63473653	63474153	501	*	12h_Non3_peak_112304	29.6656	0.699344	12h_Non3	18.4404	-1.17799	0.426034	0.000399084	0.00572665
chr2	63495604	63496104	501	*	24h_noAb3_peak_96962	6.01552	0.273131	24h_noAb3	5.92172	-0.212582	0.411175	0.0611358	0.200655
chr2	63503869	63504369	501	*	12h_Non3_peak_112305	10.3071	0.453427	12h_Non3	9.99874	-1.96685	0.712363	0.000504466	0.00684218
chr2	63697725	63698225	501	*	12h_noAb2_peak_105506	6.47863	0.356741	12h_noAb2	9.7876	-0.0474429	0.292882	0.71902	0.854972
chr2	63982952	63983452	501	*	24h_ADCP2_peak_90254	16.5274	0.480929	24h_ADCP2	12.0196	-0.228759	0.362314	0.170868	0.381146
chr2	63994162	63994662	501	*	24h_ADCP3_peak_95034	136.825	0.878392	24h_ADCP3	67.6832	0.151522	0.196536	0.341303	0.571589
chr2	64119106	64119606	501	*	LPS1_peak_105903	7.68068	0.400278	LPS1	12.7761	0.0864039	0.287698	0.564619	0.755406
chr2	64142315	64142815	501	*	24h_noAb3_peak_96972	8.47146	0.374703	24h_noAb3	10.1827	0.20507	0.339689	0.212203	0.433836
chr2	64157781	64158281	501	*	6h_ADCP2_peak_110060	49.2879	0.668238	6h_ADCP2	24.9641	0.0999788	0.246023	0.544258	0.740533
chr2	64291046	64291546	501	*	24h_noAb1_peak_94802	15.3217	0.592964	24h_noAb1	14.8401	0.00747464	0.284608	0.951131	0.977781
chr2	64379642	64380142	501	*	6h_ADCP1_peak_107806b	47.2899	0.750455	6h_ADCP1	34.4105	-0.0427818	0.222694	0.790299	0.895332
chr2	64474720	64475220	501	*	LPS1_peak_105907	51.5626	0.856757	LPS1	48.5883	-0.272441	0.237983	0.128083	0.319664
chr2	64846229	64846729	501	*	6h_ADCP2_peak_110067	18.7327	0.459017	6h_ADCP2	13.7729	-0.109984	0.275389	0.495097	0.703897
chr2	64853910	64854410	501	*	LPS1_peak_105910	11.5976	0.522564	LPS1	13.767	-1.01731	0.676502	0.00722345	0.0476549
chr2	64971405	64971905	501	*	24h_Non2_peak_87905	9.89345	0.38399	24h_Non2	10.2503	-0.490712	0.562132	0.0393251	0.150759
chr2	65101393	65101893	501	*	LPS1_peak_105912	34.5908	0.781756	LPS1	37.0447	-0.0132314	0.224924	0.937872	0.971253
chr2	65145365	65145865	501	*	6h_noAb3_peak_100427	28.837	0.663141	6h_noAb3	19.4259	0.692844	0.41145	0.00927177	0.0567166
chr2	65182585	65183085	501	*	6h_ADCP3_peak_107785b	35.7921	0.632688	6h_ADCP3	20.9893	-0.085236	0.255412	0.591506	0.773658
chr2	65188522	65189022	501	*	24h_noAb3_peak_96985	25.975	0.637381	24h_noAb3	19.4478	-0.795705	0.50882	0.00858827	0.0537736
chr2	65189323	65189823	501	*	6h_noAb1_peak_100199	100.753	0.856481	6h_noAb1	73.0647	0.24921	0.228408	0.149359	0.351531
chr2	65207695	65208195	501	*	6h_noAb1_peak_100200	29.0863	0.623352	6h_noAb1	22.1812	0.31269	0.314983	0.108956	0.289415
chr2	65215288	65215788	501	*	6h_noAb3_peak_100432	18.7314	0.561678	6h_noAb3	11.9648	0.0304126	0.271167	0.841808	0.92288
chr2	65216091	65216591	501	*	24h_noAb3_peak_96989	17.1098	0.549523	24h_noAb3	13.8158	-0.101143	0.28672	0.48651	0.697284
chr2	65245400	65245900	501	*	6h_noAb1_peak_100204	7.45798	0.257897	6h_noAb1	7.83148	0.191762	0.355458	0.176715	0.389045
chr2	65279213	65279713	501	*	6h_noAb3_peak_100434	34.8846	0.704906	6h_noAb3	28.4454	-0.328782	0.322301	0.0994463	0.273267
chr2	65282870	65283370	501	*	LPS1_peak_105925	14.7996	0.587679	LPS1	17.8907	-0.174436	0.30363	0.292372	0.523604
chr2	65331265	65331765	501	*	24h_noAb2_peak_85890	23.7067	0.636274	24h_noAb2	19.1765	-0.0353443	0.262344	0.822107	0.912325
chr2	65342079	65342579	501	*	12h_ADCP1_peak_96982	12.1676	0.704176	12h_ADCP1	22.955	0.0314109	0.250711	0.854569	0.929685
chr2	65385524	65386024	501	*	6h_ADCP3_peak_107798	13.277	0.417365	6h_ADCP3	10.3881	-0.231302	0.356209	0.175025	0.386741
chr2	65391281	65391781	501	*	6h_noAb3_peak_100438	78.7986	0.855891	6h_noAb3	44.2478	-0.445302	0.314543	0.0369215	0.144668
chr2	65396057	65396557	501	*	6h_Non1_peak_98583	15.3771	0.722641	6h_Non1	30.8977	-0.40559	0.320102	0.0569353	0.191691
chr2	65407070	65407570	501	*	6h_noAb1_peak_100212	154.898	0.914792	6h_noAb1	98.3757	-0.189018	0.197508	0.233138	0.458823
chr2	65410063	65410563	501	*	12h_Non3_peak_112336	20.4306	0.620436	12h_Non3	26.5897	0.0601135	0.22883	0.716619	0.853676
chr2	65426155	65426655	501	*	24h_Non2_peak_87920	11.8633	0.438395	24h_Non2	11.847	-0.506965	0.607662	0.0383336	0.148139
chr2	65443102	65443602	501	*	6h_ADCP1_peak_107831	19.1877	0.566364	6h_ADCP1	9.56905	0.643685	0.697966	0.0216454	0.101451
chr2	65451646	65452146	501	*	12h_Non3_peak_112338	14.1319	0.534049	12h_Non3	15.795	-0.0335022	0.265674	0.826449	0.914859
chr2	65481217	65481717	501	*	12h_Non3_peak_112339	17.205	0.581404	12h_Non3	18.6344	-0.0656673	0.247372	0.689069	0.837273
chr2	65483429	65483929	501	*	6h_Non1_peak_98587	35.3562	0.911471	6h_Non1	83.8016	0.0520945	0.183421	0.737415	0.865756
chr2	65567405	65567905	501	*	12h_Non3_peak_112341	14.1319	0.534049	12h_Non3	12.6809	-1.12999	0.666471	0.00481432	0.0357961
chr2	65668347	65668847	501	*	12h_Non1_peak_109282	14.1907	0.546872	12h_Non1	15.0717	-0.0811177	0.26697	0.60614	0.783462
chr2	65722198	65722698	501	*	6h_ADCP2_peak_110101	16.8733	0.434048	6h_ADCP2	9.7374	0.0671483	0.293127	0.630768	0.800001
chr2	65749908	65750408	501	*	6h_ADCP3_peak_107812	60.2821	0.729671	6h_ADCP3	28.5015	-0.0106923	0.234011	0.946196	0.975354
chr2	65750985	65751485	501	*	6h_ADCP2_peak_110105a	56.6841	0.695218	6h_ADCP2	20.5812	0.0869643	0.27218	0.583163	0.767985
chr2	65772839	65773339	501	*	12h_ADCP2_peak_103599	26.2331	0.632203	12h_ADCP2	22.8296	-0.0246372	0.239775	0.87292	0.939162
chr2	65792383	65792883	501	*	24h_noAb1_peak_94836	22.1978	0.67324	24h_noAb1	20.0012	-1.21623	0.494695	0.00106433	0.0119505
chr2	65793572	65794072	501	*	12h_ADCP1_peak_96995	5.09167	0.473663	12h_ADCP1	12.4867	-0.172579	0.310392	0.279524	0.51011
chr2	65856725	65857225	501	*	6h_ADCP2_peak_110108	18.7327	0.459017	6h_ADCP2	9.31304	0.00558833	0.276924	0.963185	0.983244
chr2	65870447	65870947	501	*	12h_noAb3_peak_102637	15.6181	0.600192	12h_noAb3	21.0959	-0.0458145	0.250659	0.754468	0.875463
chr2	66100917	66101417	501	*	12h_noAb3_peak_102641	13.4474	0.562721	12h_noAb3	17.3066	-0.0699428	0.274745	0.658574	0.818515
chr2	66119968	66120468	501	*	12h_noAb2_peak_105552	79.1326	0.89614	12h_noAb2	79.1486	-0.375968	0.224767	0.0356542	0.141367
chr2	66123617	66124117	501	*	12h_Non2_peak_101511	6.47031	0.286662	12h_Non2	9.37848	-1.58214	0.746387	0.0018826	0.0182198
chr2	66124415	66124915	501	*	24h_ADCP1_peak_85915b	25.2969	0.587059	24h_ADCP1	40.6661	-0.82996	0.549625	0.00634223	0.0434913
chr2	66124919	66125419	501	*	6h_Non1_peak_98602b	45.5455	0.950405	6h_Non1	130.361	-0.0866548	0.17265	0.550295	0.745045
chr2	66125420	66125920	501	*	12h_Non3_peak_112355f	2.61299	0.0239359	12h_Non3	11.8541	-0.101619	0.293747	0.491807	0.7014
chr2	66127709	66128209	501	*	12h_Non3_peak_112356	12.1776	0.497072	12h_Non3	10.1542	-1.33004	0.820979	0.00499795	0.0367404
chr2	66140866	66141366	501	*	6h_Non2_peak_106996	79.9323	0.881384	6h_Non2	50.1114	0.167087	0.226469	0.324021	0.555055
chr2	66142239	66142739	501	*	6h_Non1_peak_98607	33.7084	0.903189	6h_Non1	96.1483	-0.433939	0.2181	0.0156602	0.0814044
chr2	66143219	66143719	501	*	12h_noAb3_peak_102648c	86.4591	0.914807	12h_noAb3	93.5791	-0.782484	0.220147	4.67598e-05	0.00106938
chr2	66143825	66144325	501	*	6h_noAb1_peak_100240	67.5824	0.792275	6h_noAb1	40.3611	-0.211953	0.243096	0.232838	0.458535
chr2	66144725	66145225	501	*	24h_Non3_peak_85197	83.0295	0.954669	24h_Non3	125.668	-0.263189	0.175091	0.0813892	0.240886
chr2	66145329	66145829	501	*	12h_Non2_peak_101518	4.17603	0.123008	12h_Non2	12.8918	-0.641794	0.542778	0.0217443	0.101773
chr2	66157943	66158443	501	*	6h_Non1_peak_98613	2.39801	0.0291339	6h_Non1	9.39542	-0.239883	0.361635	0.165756	0.374089
chr2	66158457	66158957	501	*	12h_noAb3_peak_102652b	46.5317	0.823602	12h_noAb3	42.1584	-0.164548	0.244859	0.343226	0.573593
chr2	66169096	66169596	501	*	12h_ADCP1_peak_97005	8.44337	0.621159	12h_ADCP1	18.7133	-0.049193	0.257868	0.757234	0.87697
chr2	66170254	66170754	501	*	12h_Non2_peak_101522a	156.038	0.953322	12h_Non2	132.165	-0.185345	0.180868	0.216893	0.439572
chr2	66170992	66171492	501	*	12h_Non3_peak_112368	18.2641	0.594767	12h_Non3	13.6429	-1.59787	0.513992	0.000107248	0.00206874
chr2	66179828	66180328	501	*	12h_Non2_peak_101524	138.729	0.941056	12h_Non2	91.8439	-0.446041	0.232823	0.0155416	0.0809909
chr2	66180335	66180835	501	*	12h_Non2_peak_101525b	21.3944	0.618057	12h_Non2	68.1876	-0.125342	0.209597	0.437596	0.657853
chr2	66200248	66200748	501	*	6h_noAb3_peak_100472a	67.1187	0.829676	6h_noAb3	57.9794	0.114242	0.199481	0.471223	0.685038
chr2	66213411	66213911	501	*	6h_Non1_peak_98623	3.307	0.149386	6h_Non1	10.3133	0.02824	0.277248	0.851498	0.928127
chr2	66213949	66214449	501	*	6h_ADCP1_peak_107869	16.0293	0.52434	6h_ADCP1	14.2762	-0.0765251	0.272045	0.622666	0.794681
chr2	66237406	66237906	501	*	24h_noAb3_peak_97034	9.344	0.40162	24h_noAb3	7.04361	-0.0543611	0.296418	0.679791	0.831542
chr2	66255779	66256279	501	*	12h_noAb3_peak_102660	14.5223	0.582066	12h_noAb3	28.9521	-0.388506	0.300581	0.0566909	0.191173
chr2	66256463	66256963	501	*	12h_noAb2_peak_105572c	202.377	0.986516	12h_noAb2	250.777	0.220724	0.127956	0.0576797	0.193275
chr2	66257065	66257565	501	*	24h_noAb2_peak_85928e	57.2111	0.814846	24h_noAb2	70.0355	-0.741836	0.240661	0.000330693	0.00495683
chr2	66339516	66340016	501	*	12h_Non2_peak_101529	22.5378	0.630004	12h_Non2	19.7582	-0.365117	0.379402	0.0801216	0.238508
chr2	66340017	66340517	501	*	12h_Non1_peak_109315	27.3727	0.693532	12h_Non1	34.7346	0.0992252	0.254542	0.543371	0.739963
chr2	66340624	66341124	501	*	12h_noAb2_peak_105575	27.1638	0.718861	12h_noAb2	46.0205	-0.016887	0.203383	0.913121	0.959317
chr2	66384951	66385451	501	*	6h_Non3_peak_97083	18.5068	0.586924	6h_Non3	17.5827	0.0689166	0.257237	0.664952	0.82227
chr2	66409984	66410484	501	*	12h_noAb3_peak_102667	26.2909	0.716471	12h_noAb3	34.483	-1.97297	0.410779	1.47551e-07	9.09199e-06
chr2	66427684	66428184	501	*	24h_noAb1_peak_94866	21.0088	0.661819	24h_noAb1	17.214	-0.262486	0.354176	0.147532	0.348907
chr2	66473131	66473631	501	*	6h_Non1_peak_98631	13.9995	0.697314	6h_Non1	26.1349	-0.503732	0.363537	0.0287231	0.122646
chr2	66474107	66474607	501	*	6h_noAb2_peak_99700	11.7356	0.431906	6h_noAb2	11.2667	-0.366328	0.465957	0.0735087	0.225508
chr2	66482165	66482665	501	*	6h_Non1_peak_98633	10.0547	0.598136	6h_Non1	9.75176	-0.326858	0.473777	0.0735979	0.22571
chr2	66507991	66508491	501	*	6h_Non1_peak_98634b	92.2276	0.997381	6h_Non1	242.66	0.0916146	0.12283	0.418074	0.641471
chr2	66518345	66518845	501	*	6h_Non1_peak_98635	11.336	0.635587	6h_Non1	18.5496	-0.425696	0.410646	0.0595284	0.197163
chr2	66644317	66644817	501	*	12h_noAb3_peak_102671	10.3602	0.493769	12h_noAb3	15.5132	-0.76533	0.579719	0.0140214	0.0755189
chr2	66793861	66794361	501	*	6h_Non1_peak_98638	10.0547	0.598136	6h_Non1	11.3333	-0.0899778	0.282474	0.552627	0.746901
chr2	66799792	66800292	501	*	LPS3_peak_101403	11.0418	0.384712	LPS3	10.8077	-0.29937	0.416353	0.0996783	0.273709
chr2	66962088	66962588	501	*	6h_noAb1_peak_100267	16.814	0.490677	6h_noAb1	12.8504	-0.173443	0.309609	0.30226	0.533393
chr2	67050127	67050627	501	*	24h_Non3_peak_85220	25.8859	0.756936	24h_Non3	29.7955	0.149181	0.252925	0.380187	0.608103
chr2	67122167	67122667	501	*	6h_ADCP2_peak_110155	105.408	0.803401	6h_ADCP2	71.6399	0.0995427	0.212008	0.545274	0.741251
chr2	67155714	67156214	501	*	6h_noAb3_peak_100488	20.8797	0.588402	6h_noAb3	18.3394	-0.349981	0.376181	0.0879046	0.252805
chr2	67204448	67204948	501	*	24h_noAb3_peak_97056	9.344	0.40162	24h_noAb3	7.7542	-0.234571	0.382231	0.143963	0.343691
chr2	67226240	67226740	501	*	6h_ADCP1_peak_107895	24.7591	0.621816	6h_ADCP1	15.9212	-0.0330501	0.263765	0.832897	0.918185
chr2	67378450	67378950	501	*	6h_noAb1_peak_100273b	110.246	0.869004	6h_noAb1	73.6011	0.413863	0.205002	0.0152371	0.079896
chr2	67415187	67415687	501	*	6h_Non1_peak_98644	13.9995	0.697314	6h_Non1	19.4291	0.029576	0.255822	0.85039	0.927465
chr2	67423914	67424414	501	*	6h_ADCP1_peak_107900	23.6164	0.611306	6h_ADCP1	16.012	0.0718314	0.278335	0.634688	0.802551
chr2	67436778	67437278	501	*	24h_Non1_peak_84290	56.8283	0.801379	24h_Non1	45.8839	-0.102849	0.237593	0.564154	0.755151
chr2	67445610	67446110	501	*	12h_noAb2_peak_105591	7.35578	0.39672	12h_noAb2	8.17953	-0.0649301	0.298727	0.620876	0.793435
chr2	67456785	67457285	501	*	12h_Non3_peak_112404	43.5829	0.773721	12h_Non3	39.0214	-0.163416	0.230591	0.336289	0.56696
chr2	67477714	67478214	501	*	24h_noAb2_peak_85951	17.9321	0.568444	24h_noAb2	15.3634	-0.641515	0.690345	0.0179122	0.0892277
chr2	67529455	67529955	501	*	12h_ADCP2_peak_103640a	36.8175	0.69989	12h_ADCP2	31.8644	0.48806	0.276187	0.0179216	0.0892481
chr2	67628379	67628879	501	*	LPS2_peak_97215	8.70585	0.38219	LPS2	10.7313	-0.214162	0.339745	0.205503	0.425651
chr2	67676522	67677022	501	*	6h_ADCP3_peak_107870	15.0611	0.447393	6h_ADCP3	11.414	-1.56565	0.678548	0.00121523	0.0131534
chr2	67803860	67804360	501	*	6h_ADCP2_peak_110170	20.6451	0.4818	6h_ADCP2	9.62429	-0.469508	0.633201	0.0412984	0.155766
chr2	67808293	67808793	501	*	6h_ADCP1_peak_107910	7.59969	0.329685	6h_ADCP1	5.97861	-0.0528757	0.303133	0.653302	0.81495
chr2	67849482	67849982	501	*	12h_Non3_peak_112411	14.1319	0.534049	12h_Non3	11.2143	-0.176305	0.326593	0.261586	0.49088
chr2	67926363	67926863	501	*	24h_noAb3_peak_97070	23.6725	0.618099	24h_noAb3	24.0601	0.0274291	0.243984	0.85624	0.93051
chr2	67968764	67969264	501	*	24h_noAb1_peak_94887	10.14	0.492041	24h_noAb1	22.3278	-0.236196	0.302771	0.198381	0.416699
chr2	67969313	67969813	501	*	24h_noAb1_peak_94888	43.0579	0.798076	24h_noAb1	58.5308	-0.0263391	0.212514	0.87043	0.938
chr2	67976425	67976925	501	*	6h_Non3_peak_97110	62.7076	0.858765	6h_Non3	59.0408	-0.219368	0.209849	0.178732	0.391596
chr2	68004987	68005487	501	*	24h_Non1_peak_84299a	8.08361	0.318415	24h_Non1	12.4393	0.0280726	0.27714	0.85029	0.927394
chr2	68005681	68006181	501	*	12h_Non2_peak_101558	30.9266	0.699789	12h_Non2	30.0577	-0.590421	0.374904	0.0163887	0.0839959
chr2	68011284	68011784	501	*	12h_Non1_peak_109345	4.5956	0.201833	12h_Non1	8.50972	-0.0287064	0.286369	0.822393	0.912529
chr2	68011970	68012470	501	*	6h_Non3_peak_97113b	53.3385	0.829412	6h_Non3	53.2703	-0.346235	0.253229	0.0630324	0.204633
chr2	68091489	68091989	501	*	12h_Non2_peak_101561	28.4651	0.681814	12h_Non2	22.9819	-0.122011	0.232555	0.461613	0.6775
chr2	68159467	68159967	501	*	12h_Non3_peak_112424	33.3346	0.722975	12h_Non3	25.4384	-0.254768	0.290364	0.17282	0.383742
chr2	68241991	68242491	501	*	6h_noAb1_peak_100291	41.5169	0.699747	6h_noAb1	43.3607	-0.180244	0.23702	0.292169	0.523369
chr2	68336163	68336663	501	*	24h_ADCP3_peak_95135	17.2321	0.493497	24h_ADCP3	11.7031	0.0936173	0.289298	0.535556	0.734127
chr2	68349470	68349970	501	*	12h_Non3_peak_112428	38.379	0.750009	12h_Non3	31.2714	-0.820865	0.34718	0.0020055	0.0190871
chr2	68350580	68351080	501	*	12h_ADCP1_peak_97036	18.9915	0.789428	12h_ADCP1	32.7165	-0.188729	0.282555	0.271548	0.501511
chr2	68364420	68364920	501	*	12h_noAb2_peak_105614	43.1396	0.805801	12h_noAb2	33.7541	-0.866906	0.421172	0.00389035	0.0307263
chr2	68367745	68368245	501	*	12h_ADCP2_peak_103660a	35.5993	0.693432	12h_ADCP2	38.311	0.767317	0.322346	0.00198746	0.0189636
chr2	68380525	68381025	501	*	24h_noAb2_peak_85973	8.7289	0.366066	24h_noAb2	16.8293	-0.306613	0.329679	0.120165	0.307411
chr2	68381043	68381543	501	*	6h_noAb1_peak_100297	37.6796	0.679193	6h_noAb1	28.044	0.0375281	0.228011	0.827446	0.915267
chr2	68381774	68382274	501	*	12h_Non3_peak_112438a	24.9414	0.663245	12h_Non3	22.0551	-0.477984	0.328503	0.0311085	0.129175
chr2	68382351	68382851	501	*	6h_noAb1_peak_100299b	136.351	0.898447	6h_noAb1	104.041	0.0807121	0.155555	0.556445	0.749593
chr2	68383593	68384093	501	*	12h_noAb1_peak_89716	5.94484	0.188082	12h_noAb1	9.36045	-0.367229	0.511103	0.0639603	0.206479
chr2	68412178	68412678	501	*	24h_ADCP1_peak_85981	26.4456	0.596589	24h_ADCP1	14.3295	-0.056359	0.27683	0.708835	0.848992
chr2	68412779	68413279	501	*	6h_Non3_peak_97124	13.8236	0.506896	6h_Non3	13.0908	-0.792151	0.600255	0.0121674	0.0684328
chr2	68430624	68431124	501	*	6h_noAb3_peak_100520	25.3483	0.63397	6h_noAb3	26.8466	0.0581151	0.255318	0.716884	0.853815
chr2	68471165	68471665	501	*	6h_Non1_peak_98673a	13.9995	0.697314	6h_Non1	53.6422	-0.657308	0.355713	0.00748384	0.0488606
chr2	68471816	68472316	501	*	12h_Non3_peak_112442e	54.4177	0.812255	12h_Non3	69.8866	-0.392388	0.396864	0.0568167	0.19146
chr2	68502203	68502703	501	*	6h_ADCP2_peak_110199	50.5033	0.673055	6h_ADCP2	16.9121	0.262763	0.346359	0.15926	0.365351
chr2	68563276	68563776	501	*	12h_noAb2_peak_105633	32.3001	0.753222	12h_noAb2	28.8842	-0.477248	0.328767	0.0302698	0.12692
chr2	68623166	68623666	501	*	6h_ADCP2_peak_110203	34.187	0.592807	6h_ADCP2	13.4329	0.172455	0.315718	0.281608	0.512353
chr2	68705580	68706080	501	*	6h_noAb2_peak_99748	13.6405	0.473454	6h_noAb2	15.6419	0.537926	0.462924	0.0301454	0.126565
chr2	68744565	68745065	501	*	12h_Non2_peak_101584	23.6957	0.641452	12h_Non2	21.0962	-0.121794	0.255094	0.465596	0.68074
chr2	68756761	68757261	501	*	12h_noAb2_peak_105636	27.1638	0.718861	12h_noAb2	35.4972	0.0538513	0.22684	0.744723	0.869666
chr2	68782103	68782603	501	*	24h_noAb3_peak_97105a	51.4473	0.762609	24h_noAb3	93.2119	0.265949	0.181581	0.0837405	0.245106
chr2	68782680	68783180	501	*	12h_Non1_peak_109372c	76.2362	0.876524	12h_Non1	93.7767	0.0421679	0.165775	0.767721	0.88264
chr2	68784670	68785170	501	*	12h_Non3_peak_112453a	86.6184	0.884238	12h_Non3	64.0129	-0.427806	0.231097	0.021766	0.101838
chr2	68787135	68787635	501	*	6h_ADCP1_peak_107947	33.1095	0.682957	6h_ADCP1	21.2091	0.112213	0.277251	0.488615	0.698963
chr2	68787730	68788230	501	*	6h_noAb1_peak_100312	10.9428	0.374977	6h_noAb1	14.3546	0.0127073	0.261195	0.93928	0.97181
chr2	68793446	68793946	501	*	LPS1_peak_106039b	33.247	0.773975	LPS1	44.4308	-0.422315	0.267313	0.0330895	0.134604
chr2	68795215	68795715	501	*	12h_Non1_peak_109379a	6.09338	0.306257	12h_Non1	11.2645	-0.106477	0.289751	0.489128	0.69931
chr2	68795925	68796425	501	*	6h_Non3_peak_97140b	120.585	0.953975	6h_Non3	130.132	-0.365135	0.165631	0.0120158	0.067835
chr2	68796434	68796934	501	*	12h_noAb1_peak_89730b	13.9206	0.457405	12h_noAb1	39.6885	0.0524787	0.205775	0.742117	0.868248
chr2	68797277	68797777	501	*	24h_noAb2_peak_85990a	17.9321	0.568444	24h_noAb2	28.1623	-0.191932	0.244547	0.270739	0.500669
chr2	68824148	68824648	501	*	24h_Non3_peak_85265	4.15073	0.170965	24h_Non3	11.5402	-0.0769528	0.273929	0.632031	0.800834
chr2	68824742	68825242	501	*	24h_noAb2_peak_85991b	47.1973	0.780676	24h_noAb2	55.8453	-0.46037	0.231051	0.0132346	0.07255
chr2	68825309	68825809	501	*	6h_noAb2_peak_99761c	336.345	0.996455	6h_noAb2	231.952	0.522762	0.125735	9.41864e-06	0.00029224
chr2	68826300	68826800	501	*	12h_Non3_peak_112462b	17.205	0.581404	12h_Non3	24.4108	-0.570729	0.352944	0.0160436	0.0827801
chr2	68829212	68829712	501	*	12h_Non2_peak_101597	12.845	0.4912	12h_Non2	13.5315	-0.0640003	0.266828	0.677128	0.82989
chr2	68843284	68843784	501	*	6h_noAb1_peak_100320	38.949	0.686213	6h_noAb1	21.3687	-0.0400715	0.256193	0.797284	0.899311
chr2	68844389	68844889	501	*	6h_Non2_peak_107094	22.5583	0.644798	6h_Non2	20.069	-0.093851	0.248881	0.569547	0.758621
chr2	68859941	68860441	501	*	6h_noAb3_peak_100545	33.6531	0.697377	6h_noAb3	31.5029	-0.249363	0.264967	0.16874	0.378148
chr2	68860542	68861042	501	*	6h_noAb2_peak_99769b	32.422	0.685946	6h_noAb2	79.7195	-0.342885	0.196941	0.0365588	0.143702
chr2	68861191	68861691	501	*	12h_noAb1_peak_89739c	369.236	0.993227	12h_noAb1	246.222	0.224623	0.190556	0.14982	0.352218
chr2	68861803	68862303	501	*	12h_Non2_peak_101601d	46.6141	0.780407	12h_Non2	113.024	-0.0510611	0.188225	0.733836	0.86365
chr2	68862393	68862893	501	*	6h_Non1_peak_98698e	32.0764	0.89461	6h_Non1	81.8448	-0.205081	0.211006	0.213992	0.435994
chr2	68862948	68863448	501	*	12h_noAb2_peak_105652	5.63544	0.309293	12h_noAb2	12.6247	-0.2077	0.317967	0.233677	0.45942
chr2	68863527	68864027	501	*	6h_noAb2_peak_99770	15.622	0.510308	6h_noAb2	20.2791	-0.219315	0.28515	0.221376	0.444818
chr2	68867119	68867619	501	*	6h_noAb2_peak_99771	41.1813	0.736703	6h_noAb2	29.6956	0.0555013	0.238069	0.739844	0.866939
chr2	68872376	68872876	501	*	24h_noAb1_peak_94936	11.1297	0.516168	24h_noAb1	17.8103	-1.1698	0.509437	0.00154244	0.0157185
chr2	68873013	68873513	501	*	24h_noAb3_peak_97122a	172.045	0.924104	24h_noAb3	115.722	-0.251866	0.166453	0.0765547	0.23145
chr2	68873539	68874039	501	*	6h_ADCP1_peak_107963	34.3487	0.690277	6h_ADCP1	43.7286	-0.137278	0.213921	0.414913	0.638823
chr2	68874396	68874896	501	*	6h_noAb1_peak_100329	14.7814	0.457404	6h_noAb1	15.0985	-0.168111	0.289096	0.325841	0.55681
chr2	68879061	68879561	501	*	12h_ADCP2_peak_103699a	208.82	0.939172	12h_ADCP2	111.211	0.411017	0.170815	0.00609554	0.0423036
chr2	68879631	68880131	501	*	12h_Non3_peak_112475	8.52932	0.400288	12h_Non3	17.7195	-0.15738	0.283717	0.359062	0.588432
chr2	68907635	68908135	501	*	6h_ADCP2_peak_110229a	147.27	0.853322	6h_ADCP2	70.6079	0.307909	0.199021	0.0594942	0.197093
chr2	68910707	68911207	501	*	6h_ADCP2_peak_110230	40.9873	0.631109	6h_ADCP2	25.6288	0.110883	0.243892	0.508962	0.71426
chr2	68912315	68912815	501	*	6h_Non2_peak_107104	28.7998	0.697731	6h_Non2	33.6387	0.304794	0.282182	0.10821	0.288213
chr2	68914926	68915426	501	*	12h_noAb2_peak_105664	8.26448	0.431193	12h_noAb2	9.09161	0.102536	0.296246	0.484227	0.695397
chr2	68915665	68916165	501	*	12h_Non3_peak_112479	83.5655	0.879416	12h_Non3	50.4688	-0.0500855	0.211687	0.759661	0.878305
chr2	68917014	68917514	501	*	12h_Non2_peak_101615	13.8491	0.511303	12h_Non2	9.29142	-0.678227	0.732283	0.0203336	0.0971895
chr2	68953642	68954142	501	*	6h_noAb2_peak_99783	9.9145	0.38185	6h_noAb2	9.10015	-0.185002	0.343852	0.225103	0.449418
chr2	68956098	68956598	501	*	6h_ADCP2_peak_110234	20.6451	0.4818	6h_ADCP2	8.28708	-0.258329	0.400059	0.12151	0.309506
chr2	68971067	68971567	501	*	12h_noAb2_peak_105667	8.26448	0.431193	12h_noAb2	9.55825	1.5267	0.600621	0.000655343	0.00833464
chr2	68981228	68981728	501	*	6h_noAb2_peak_99785	13.6405	0.473454	6h_noAb2	12.4078	0.212698	0.334306	0.20808	0.428952
chr2	68982768	68983268	501	*	12h_Non1_peak_109403a	38.4998	0.761378	12h_Non1	37.463	0.098754	0.215777	0.553848	0.747747
chr2	68983299	68983799	501	*	6h_ADCP2_peak_110237a	144.186	0.850593	6h_ADCP2	73.2056	0.0796773	0.192887	0.615452	0.789939
chr2	68983836	68984336	501	*	12h_noAb2_peak_105672	4.82899	0.252425	12h_noAb2	12.9091	0.103658	0.286552	0.506882	0.712684
chr2	68985238	68985738	501	*	12h_noAb3_peak_102751b	75.2284	0.896292	12h_noAb3	97.8946	0.0271952	0.162809	0.841301	0.922659
chr2	69015093	69015593	501	*	LPS2_peak_97282b	82.9514	0.909812	LPS2	85.5929	0.68874	0.223113	0.000307133	0.00468011
chr2	69024763	69025263	501	*	12h_ADCP1_peak_97083	13.4764	0.725861	12h_ADCP1	20.7942	1.75524	0.409858	1.06031e-06	4.82183e-05
chr2	69039906	69040406	501	*	6h_ADCP2_peak_110243	14.1913	0.391589	6h_ADCP2	9.31875	0.0990237	0.29303	0.507796	0.713447
chr2	69043401	69043901	501	*	12h_Non1_peak_109410	58.7793	0.836252	12h_Non1	54.5395	-0.295401	0.230653	0.0912931	0.258996
chr2	69053861	69054361	501	*	6h_ADCP2_peak_110245a	69.5237	0.733139	6h_ADCP2	37.0293	0.0396016	0.230733	0.811679	0.906936
chr2	69054437	69054937	501	*	12h_ADCP1_peak_97086	3.13272	0.215764	12h_ADCP1	13.2427	-0.0718116	0.284467	0.621985	0.79417
chr2	69057242	69057742	501	*	6h_ADCP1_peak_107985b	44.627	0.739859	6h_ADCP1	29.4559	0.311095	0.268402	0.0985273	0.271639
chr2	69061261	69061761	501	*	12h_noAb2_peak_105685	14.2774	0.576189	12h_noAb2	12.7428	-0.401988	0.459445	0.0652491	0.209154
chr2	69077180	69077680	501	*	12h_ADCP3_peak_88037b	223.582	0.95867	12h_ADCP3	182.841	0.847006	0.154927	4.68141e-09	4.65223e-07
chr2	69100675	69101175	501	*	12h_noAb1_peak_89765	34.177	0.669733	12h_noAb1	29.4635	-0.663157	0.337853	0.00728892	0.0479792
chr2	69109183	69109683	501	*	6h_ADCP2_peak_110254	115.593	0.817557	6h_ADCP2	52.894	0.226796	0.22203	0.180565	0.394006
chr2	69109770	69110270	501	*	LPS3_peak_101504	17.9962	0.519034	LPS3	13.2855	-0.0402991	0.264052	0.795353	0.898223
chr2	69119677	69120177	501	*	6h_ADCP2_peak_110256	106.851	0.805398	6h_ADCP2	30.9862	0.13692	0.243495	0.419986	0.643054
chr2	69126736	69127236	501	*	12h_Non1_peak_109422	12.2305	0.509724	12h_Non1	14.9668	-1.22175	0.562974	0.00158797	0.0160569
chr2	69127753	69128253	501	*	12h_noAb2_peak_105693a	40.3649	0.794083	12h_noAb2	57.6571	-0.326	0.23956	0.0741863	0.226862
chr2	69128270	69128770	501	*	12h_noAb2_peak_105693c	278.559	0.996947	12h_noAb2	240.582	0.0753519	0.12573	0.510092	0.715076
chr2	69128771	69129271	501	*	12h_Non3_peak_112505d	221.102	0.983857	12h_Non3	247.642	0.0923921	0.117646	0.386637	0.613999
chr2	69129430	69129930	501	*	24h_Non1_peak_84363d	24.2771	0.625553	24h_Non1	37.2026	-0.269666	0.243703	0.13773	0.334388
chr2	69130928	69131428	501	*	6h_ADCP3_peak_107960	65.5173	0.744017	6h_ADCP3	25.5253	-0.231896	0.290811	0.207473	0.428209
chr2	69134792	69135292	501	*	12h_Non3_peak_112508	6.85513	0.333809	12h_Non3	12.5656	-0.10786	0.283171	0.47897	0.691157
chr2	69135523	69136023	501	*	12h_noAb2_peak_105697a	125.828	0.949936	12h_noAb2	141.474	0.107386	0.142218	0.396532	0.622469
chr2	69136236	69136736	501	*	6h_ADCP3_peak_107962c	7.60257	0.272769	6h_ADCP3	27.0143	-0.417817	0.300676	0.0441861	0.16288
chr2	69140224	69140724	501	*	6h_noAb2_peak_99807	65.67	0.824023	6h_noAb2	46.6224	0.0704836	0.2242	0.663206	0.821234
chr2	69196527	69197027	501	*	6h_ADCP3_peak_107964	18.8127	0.497969	6h_ADCP3	15.123	0.238974	0.348366	0.175295	0.387091
chr2	69204796	69205296	501	*	24h_noAb1_peak_94966	4.81231	0.260096	24h_noAb1	7.06221	-0.81524	1.09843	0.0175762	0.0880775
chr2	69205472	69205972	501	*	6h_noAb2_peak_99808a	23.0784	0.607986	6h_noAb2	73.1014	-0.135079	0.214221	0.407013	0.632071
chr2	69205986	69206486	501	*	12h_noAb1_peak_89773b	471.507	0.998468	12h_noAb1	313.329	0.432696	0.144978	0.00097121	0.0111656
chr2	69206523	69207023	501	*	24h_ADCP3_peak_95205	22.5436	0.55657	24h_ADCP3	18.9458	-0.270918	0.322351	0.151726	0.3549
chr2	69232050	69232550	501	*	6h_noAb3_peak_100591	54.4893	0.793499	6h_noAb3	36.8944	-0.357243	0.293534	0.0741749	0.226842
chr2	69261224	69261724	501	*	6h_noAb3_peak_100592	17.6805	0.547114	6h_noAb3	13.0786	-0.139068	0.302932	0.377696	0.605709
chr2	69275787	69276287	501	*	6h_Non3_peak_97191b	144.389	0.97183	6h_Non3	123.871	0.167506	0.174171	0.255486	0.484322
chr2	69298446	69298946	501	*	6h_Non1_peak_98748	4.29235	0.287866	6h_Non1	13.8209	-0.198865	0.32492	0.229727	0.454928
chr2	69310048	69310548	501	*	12h_Non3_peak_112516	27.2784	0.681862	12h_Non3	26.3234	-0.428882	0.327901	0.0468714	0.169179
chr2	69322631	69323131	501	*	6h_Non1_peak_98750b	69.0938	0.987992	6h_Non1	100.108	-0.176322	0.188151	0.256411	0.485351
chr2	69330906	69331406	501	*	6h_ADCP1_peak_108005	47.2899	0.750455	6h_ADCP1	19.025	0.230386	0.319882	0.198037	0.41629
chr2	69331534	69332034	501	*	6h_Non2_peak_107143	47.9186	0.798877	6h_Non2	34.8106	0.0678321	0.215356	0.682185	0.832962
chr2	69349193	69349693	501	*	12h_noAb2_peak_105710b	44.5421	0.811177	12h_noAb2	56.3234	0.008088	0.183797	0.953661	0.978848
chr2	69357582	69358082	501	*	LPS1_peak_106104	24.2032	0.706484	LPS1	27.7824	0.135447	0.245935	0.432211	0.653243
chr2	69359260	69359760	501	*	12h_ADCP2_peak_103745	88.8989	0.843061	12h_ADCP2	65.5657	0.0774731	0.189843	0.62141	0.793795
chr2	69379503	69380003	501	*	24h_noAb2_peak_86039b	38.9686	0.743744	24h_noAb2	41.436	-0.684431	0.294163	0.00293794	0.0250621
chr2	69380228	69380728	501	*	24h_Non3_peak_85316a	173.744	0.998215	24h_Non3	363.724	0.298236	0.118967	0.0069125	0.0462417
chr2	69380734	69381234	501	*	12h_noAb3_peak_102785b	50.8645	0.8382	12h_noAb3	93.4866	0.497263	0.182403	0.00181003	0.0176855
chr2	69381690	69382190	501	*	24h_Non3_peak_85318	97.597	0.971211	24h_Non3	146.505	0.204055	0.144858	0.117596	0.303316
chr2	69382724	69383224	501	*	12h_Non3_peak_112527	97.4761	0.900403	12h_Non3	113.583	0.0625987	0.157608	0.647908	0.811332
chr2	69383292	69383792	501	*	24h_Non3_peak_85320	3.28583	0.071059	24h_Non3	10.422	-0.0420514	0.283395	0.762845	0.880025
chr2	69386400	69386900	501	*	12h_ADCP2_peak_103751	84.4506	0.836075	12h_ADCP2	44.79	0.253367	0.259171	0.167724	0.376791
chr2	69387762	69388262	501	*	6h_ADCP1_peak_108018a	180.583	0.942947	6h_ADCP1	106.958	-0.416717	0.181609	0.00771738	0.0499083
chr2	69388564	69389064	501	*	LPS3_peak_101537	5.9384	0.177987	LPS3	6.63284	-0.112102	0.31448	0.39856	0.624374
chr2	69391399	69391899	501	*	12h_ADCP1_peak_97122	17.5741	0.775344	12h_ADCP1	32.0628	0.28272	0.269229	0.123802	0.312963
chr2	69392319	69392819	501	*	12h_Non3_peak_112532	34.5799	0.730186	12h_Non3	36.1771	-0.184385	0.237731	0.285674	0.516567
chr2	69392827	69393327	501	*	12h_Non3_peak_112533a	174.33	0.966258	12h_Non3	179.662	0.0765035	0.137354	0.532528	0.731927
chr2	69393377	69393877	501	*	24h_noAb1_peak_94985	6.45805	0.362533	24h_noAb1	18.9516	0.181523	0.273988	0.294324	0.52559
chr2	69393887	69394387	501	*	24h_noAb2_peak_86047	157.424	0.955684	24h_noAb2	134.187	-0.476932	0.176796	0.00195437	0.0187178
chr2	69396790	69397290	501	*	12h_ADCP1_peak_97126	14.815	0.744103	12h_ADCP1	25.7206	0.0744679	0.263037	0.638678	0.805262
chr2	69398282	69398782	501	*	12h_Non3_peak_112536	16.1628	0.566607	12h_Non3	19.2176	-0.369949	0.342101	0.0764469	0.231239
chr2	69399778	69400278	501	*	6h_ADCP3_peak_107990	34.6527	0.626277	6h_ADCP3	13.7626	0.057582	0.265591	0.713904	0.852101
chr2	69401184	69401684	501	*	6h_ADCP2_peak_110295	36.4192	0.606343	6h_ADCP2	19.4709	-0.236028	0.285465	0.190006	0.406234
chr2	69404860	69405360	501	*	12h_Non3_peak_112540	2.61299	0.0239359	12h_Non3	6.74959	-0.708657	0.762902	0.020678	0.0983394
chr2	69405645	69406145	501	*	12h_Non2_peak_101669a	108.619	0.911969	12h_Non2	77.9926	-0.230125	0.187771	0.138062	0.334912
chr2	69414485	69414985	501	*	12h_Non3_peak_112542b	19.3395	0.607665	12h_Non3	25.9454	-0.2556	0.298296	0.171464	0.38193
chr2	69415020	69415520	501	*	12h_ADCP1_peak_97131	14.815	0.744103	12h_ADCP1	31.3387	0.0861784	0.247839	0.598434	0.778493
chr2	69428070	69428570	501	*	24h_noAb2_peak_86053b	60.1462	0.823442	24h_noAb2	37.8622	-0.707233	0.323713	0.00363064	0.0292115
chr2	69451067	69451567	501	*	12h_Non1_peak_109466a	176.472	0.974704	12h_Non1	249.932	0.227291	0.126939	0.0492579	0.174677
chr2	69451692	69452192	501	*	LPS1_peak_106126b	33.247	0.773975	LPS1	35.3513	-0.137416	0.238017	0.41331	0.637462
chr2	69452332	69452832	501	*	LPS1_peak_106127	144.559	0.982777	LPS1	134.654	-0.135772	0.156863	0.325963	0.556913
chr2	69453148	69453648	501	*	6h_ADCP2_peak_110305	33.0845	0.586036	6h_ADCP2	18.2107	-0.345478	0.385016	0.0895062	0.255788
chr2	69455906	69456406	501	*	12h_Non3_peak_112548	12.1776	0.497072	12h_Non3	14.1555	-0.0504548	0.269904	0.739183	0.866622
chr2	69456634	69457134	501	*	6h_Non2_peak_107173	17.8459	0.590623	6h_Non2	14.8437	-0.0576926	0.258183	0.712118	0.850913
chr2	69471815	69472315	501	*	6h_noAb2_peak_99848	17.6738	0.542357	6h_noAb2	14.5484	0.586236	0.547993	0.0250735	0.111995
chr2	69492388	69492888	501	*	12h_Non1_peak_109471a	65.9345	0.854448	12h_Non1	60.7401	-0.0183743	0.18351	0.897743	0.951514
chr2	69493078	69493578	501	*	LPS3_peak_101556	11.9769	0.408648	LPS3	14.9288	-0.437798	0.424317	0.053313	0.1837
chr2	69518229	69518729	501	*	12h_noAb2_peak_105740	47.3759	0.821142	12h_noAb2	44.3508	0.456368	0.266851	0.0223127	0.103619
chr2	69531498	69531998	501	*	12h_ADCP1_peak_97141	8.44337	0.621159	12h_ADCP1	20.0704	0.178817	0.27195	0.300624	0.531787
chr2	69538115	69538615	501	*	6h_Non1_peak_98787	13.9995	0.697314	6h_Non1	29.3733	-0.0209824	0.23074	0.893686	0.949568
chr2	69546814	69547314	501	*	6h_noAb2_peak_99855b	89.3085	0.873066	6h_noAb2	71.4204	0.0145787	0.187003	0.927208	0.966185
chr2	69551615	69552115	501	*	24h_ADCP3_peak_95247	30.5471	0.622736	24h_ADCP3	31.3241	0.418158	0.287042	0.040119	0.152784
chr2	69565200	69565700	501	*	6h_ADCP1_peak_108047	11.1283	0.434612	6h_ADCP1	9.89538	0.0188125	0.274876	0.904913	0.954998
chr2	69574213	69574713	501	*	6h_ADCP2_peak_110318	38.6865	0.619278	6h_ADCP2	22.4762	0.187728	0.283694	0.284757	0.515592
chr2	69574870	69575370	501	*	LPS1_peak_106143	124.952	0.972453	LPS1	176.811	0.349305	0.143765	0.00709097	0.0470488
chr2	69575381	69575881	501	*	6h_Non3_peak_97240	6.59084	0.270182	6h_Non3	15.2737	-0.0537198	0.268507	0.729665	0.861286
chr2	69613180	69613680	501	*	24h_noAb3_peak_97198	106.618	0.869015	24h_noAb3	70.2078	-0.495248	0.241505	0.0101402	0.060352
chr2	69631409	69631909	501	*	12h_Non2_peak_101690	14.8733	0.530033	12h_Non2	13.6208	-0.403539	0.422352	0.0636626	0.205868
chr2	69634915	69635415	501	*	24h_noAb3_peak_97200a	66.9457	0.804399	24h_noAb3	44.2043	-0.670748	0.310621	0.00449777	0.034093
chr2	69635735	69636235	501	*	6h_Non1_peak_98799	13.9995	0.697314	6h_Non1	35.0027	-0.543779	0.342153	0.0202777	0.0969999
chr2	69646867	69647367	501	*	12h_Non3_peak_112568b	224.782	0.984751	12h_Non3	231.062	0.0464009	0.11747	0.661734	0.820339
chr2	69647385	69647885	501	*	12h_noAb3_peak_102825	2.74007	0.0402197	12h_noAb3	37.4094	0.297884	0.246023	0.0970079	0.268919
chr2	69647947	69648447	501	*	24h_noAb3_peak_97202	5.25682	0.228067	24h_noAb3	11.4744	-0.177631	0.31544	0.285402	0.516268
chr2	69648576	69649076	501	*	12h_ADCP2_peak_103793	10.9679	0.420692	12h_ADCP2	17.0028	0.0188747	0.245909	0.905509	0.955332
chr2	69663939	69664439	501	*	6h_ADCP3_peak_108026	200.796	0.908561	6h_ADCP3	113.789	-0.015551	0.152599	0.90732	0.956273
chr2	69664847	69665347	501	*	6h_Non2_peak_107194	40.8465	0.768958	6h_Non2	25.9578	-0.389383	0.420986	0.0671407	0.212952
chr2	69669561	69670061	501	*	LPS1_peak_106156a	63.6183	0.890584	LPS1	73.9642	-0.877077	0.248391	5.53586e-05	0.00122514
chr2	69670517	69671017	501	*	12h_Non1_peak_109493b	61.62	0.843856	12h_Non1	56.7473	-0.746734	0.262112	0.000546781	0.00727255
chr2	69676658	69677158	501	*	6h_noAb1_peak_100421	74.8728	0.809575	6h_noAb1	39.4708	-0.331565	0.269052	0.0864583	0.250213
chr2	69680140	69680640	501	*	24h_noAb3_peak_97209b	12.1031	0.468999	24h_noAb3	14.4623	0.197879	0.302762	0.259267	0.488419
chr2	69712131	69712631	501	*	12h_Non3_peak_112577	163.842	0.960396	12h_Non3	114.114	-0.852837	0.201185	3.0291e-06	0.000115896
chr2	69713279	69713779	501	*	12h_Non2_peak_101707d	309.783	0.99573	12h_Non2	270.136	0.26359	0.135244	0.0320966	0.131971
chr2	69716445	69716945	501	*	6h_noAb1_peak_100425	32.7038	0.648867	6h_noAb1	18.9833	-0.258704	0.315278	0.163402	0.370923
chr2	69718722	69719222	501	*	LPS1_peak_106163a	45.7441	0.835929	LPS1	55.5757	0.125202	0.20256	0.436664	0.657079
chr2	69719232	69719732	501	*	LPS1_peak_106163b	185.236	0.99406	LPS1	317.938	0.317755	0.125078	0.00580092	0.0408262
chr2	69719870	69720370	501	*	LPS2_peak_97370c	137.839	0.971007	LPS2	102.183	0.117078	0.160815	0.40915	0.633942
chr2	69721959	69722459	501	*	12h_Non1_peak_109503	4.5956	0.201833	12h_Non1	20.9159	-0.347713	0.329554	0.0850904	0.247652
chr2	69722565	69723065	501	*	6h_Non1_peak_98812b	58.0031	0.976122	6h_Non1	154.507	-0.0301087	0.172612	0.836259	0.919945
chr2	69723227	69723727	501	*	6h_Non1_peak_98812d	28.8621	0.873943	6h_Non1	128.398	0.0453577	0.153164	0.740215	0.867188
chr2	69723902	69724402	501	*	12h_Non1_peak_109505	9.45007	0.441201	12h_Non1	14.3042	-1.87558	0.603095	0.000131464	0.00242526
chr2	69753311	69753811	501	*	6h_Non1_peak_98813	12.6518	0.668279	6h_Non1	23.7702	0.00806408	0.251897	0.9613	0.982373
chr2	69770234	69770734	501	*	6h_Non1_peak_98814	7.60799	0.506469	6h_Non1	10.1784	0.118084	0.294433	0.441822	0.661225
chr2	69773058	69773558	501	*	6h_ADCP2_peak_110346	17.7962	0.446818	6h_ADCP2	9.65784	0.382286	0.464139	0.0638265	0.206171
chr2	69777520	69778020	501	*	6h_ADCP1_peak_108075	6.78237	0.295958	6h_ADCP1	15.0643	-0.0849052	0.278279	0.579884	0.765712
chr2	69778200	69778700	501	*	12h_Non1_peak_109511b	71.7824	0.867289	12h_Non1	86.1976	-0.109506	0.177074	0.458228	0.674664
chr2	69778705	69779205	501	*	12h_noAb2_peak_105775c	45.9542	0.816203	12h_noAb2	79.6015	-0.0630552	0.177963	0.668687	0.824627
chr2	69789359	69789859	501	*	6h_Non1_peak_98818a	67.2213	0.986561	6h_Non1	218.039	0.352825	0.165534	0.0135767	0.073866
chr2	69790222	69790722	501	*	12h_Non1_peak_109512e	172.949	0.973149	12h_Non1	136.498	-0.400178	0.165132	0.00584617	0.0410475
chr2	69802717	69803217	501	*	6h_Non3_peak_97266	75.6494	0.890236	6h_Non3	78.2061	0.318781	0.206862	0.0553227	0.188212
chr2	69838662	69839162	501	*	12h_ADCP1_peak_97174	8.44337	0.621159	12h_ADCP1	21.1032	0.310095	0.328954	0.111138	0.292852
chr2	69851426	69851926	501	*	12h_ADCP1_peak_97175	10.8907	0.680475	12h_ADCP1	25.9681	0.987846	0.3613	0.00043643	0.00613138
chr2	69860967	69861467	501	*	6h_Non1_peak_98822b	42.0945	0.939422	6h_Non1	119.5	0.056031	0.159149	0.684359	0.83434
chr2	69861621	69862121	501	*	6h_ADCP1_peak_108082b	92.3086	0.859477	6h_ADCP1	101.558	-0.583421	0.230081	0.00205874	0.0194535
chr2	69862320	69862820	501	*	12h_Non3_peak_112597d	20.4306	0.620436	12h_Non3	36.9407	-0.854206	0.306719	0.000569307	0.00750255
chr2	69883847	69884347	501	*	12h_Non3_peak_112599a	28.4659	0.690634	12h_Non3	35.4199	-0.363155	0.283187	0.0677819	0.214207
chr2	69884529	69885029	501	*	12h_Non3_peak_112599c	12.1776	0.497072	12h_Non3	21.9455	-0.318345	0.310016	0.108299	0.288352
chr2	69885348	69885848	501	*	LPS1_peak_106178b	149.996	0.985035	LPS1	173.497	0.0733762	0.132406	0.5409	0.738056
chr2	69886069	69886569	501	*	12h_noAb2_peak_105788e	5.63544	0.309293	12h_noAb2	21.8057	-0.29855	0.321407	0.125727	0.316107
chr2	69886660	69887160	501	*	12h_Non3_peak_112600	13.1448	0.516017	12h_Non3	10.8608	-0.723202	0.699718	0.0176325	0.088276
chr2	69896963	69897463	501	*	24h_Non2_peak_88126a	214.904	0.973313	24h_Non2	162.763	-0.0207615	0.17948	0.883047	0.944153
chr2	69897470	69897970	501	*	12h_noAb1_peak_89853d	8.38152	0.307962	12h_noAb1	44.6385	-0.983305	0.360018	0.00043896	0.00615724
chr2	69898196	69898696	501	*	6h_noAb2_peak_99899c	178.117	0.960126	6h_noAb2	125.478	0.073485	0.148409	0.575597	0.762748
chr2	69899874	69900374	501	*	6h_noAb3_peak_100682	15.6281	0.51491	6h_noAb3	13.5612	-0.357687	0.400743	0.0798782	0.238008
chr2	69904150	69904650	501	*	12h_noAb2_peak_105793	5.63544	0.309293	12h_noAb2	9.32368	-3.25555	1.05449	0.000218643	0.00360718
chr2	69939326	69939826	501	*	6h_noAb1_peak_100450	11.872	0.398384	6h_noAb1	11.8411	-0.524298	0.577425	0.0376088	0.146366
chr2	69955611	69956111	501	*	24h_noAb3_peak_97238	31.951	0.677937	24h_noAb3	20.0952	-1.89764	0.520808	1.94123e-05	0.000528049
chr2	69988007	69988507	501	*	6h_Non1_peak_98831	11.336	0.635587	6h_Non1	22.6444	0.136225	0.279021	0.405458	0.63064
chr2	69994747	69995247	501	*	24h_noAb3_peak_97239	11.1611	0.448992	24h_noAb3	18.7947	-0.0925554	0.252102	0.573188	0.761123
chr2	70037468	70037968	501	*	12h_Non2_peak_101732b	32.1753	0.707866	12h_Non2	36.7814	-0.583004	0.316608	0.0101587	0.0604277
chr2	70047321	70047821	501	*	12h_noAb3_peak_102864a	16.734	0.61639	12h_noAb3	54.2777	-0.309365	0.215478	0.072193	0.222939
chr2	70047879	70048379	501	*	6h_noAb2_peak_99908b	193.964	0.967889	6h_noAb2	194.213	0.327896	0.138672	0.0089318	0.0552563
chr2	70065614	70066114	501	*	6h_Non2_peak_107234	15.5971	0.558425	6h_Non2	14.4345	0.156268	0.286821	0.351732	0.58157
chr2	70066198	70066698	501	*	6h_noAb2_peak_99910	28.8274	0.659821	6h_noAb2	23.825	-0.0894876	0.251555	0.584977	0.76913
chr2	70079670	70080170	501	*	6h_Non1_peak_98840	38.6969	0.926544	6h_Non1	123.377	0.0641996	0.166172	0.661226	0.820075
chr2	70081136	70081636	501	*	6h_noAb1_peak_100460	165.2	0.922487	6h_noAb1	106.998	-0.213869	0.173254	0.144798	0.344861
chr2	70089577	70090077	501	*	6h_Non1_peak_98844	58.0031	0.976122	6h_Non1	156.745	-0.387824	0.160087	0.00659855	0.0447425
chr2	70090573	70091073	501	*	6h_Non1_peak_98846a	12.6518	0.668279	6h_Non1	22.9134	0.0183478	0.248268	0.912472	0.959037
chr2	70091096	70091596	501	*	LPS1_peak_106196b	196.631	0.995675	LPS1	230.244	0.0515116	0.126448	0.656531	0.817126
chr2	70091705	70092205	501	*	LPS2_peak_97401d	180.724	0.989618	LPS2	279.541	0.22653	0.117271	0.0374363	0.145912
chr2	70092666	70093166	501	*	24h_Non3_peak_85393	52.046	0.889992	24h_Non3	68.8445	-0.0520396	0.192322	0.730304	0.861623
chr2	70093399	70093899	501	*	6h_noAb1_peak_100464	8.29182	0.291614	6h_noAb1	12.4572	-0.289504	0.382851	0.121371	0.309286
chr2	70108954	70109454	501	*	12h_Non1_peak_109544	51.8096	0.814837	12h_Non1	53.5548	0.00250414	0.194496	0.994497	0.997564
chr2	70114008	70114508	501	*	6h_noAb1_peak_100466	30.2807	0.632396	6h_noAb1	19.8224	-1.89554	0.528024	2.41012e-05	0.000627714
chr2	70118281	70118781	501	*	6h_ADCP3_peak_108080b	18.8127	0.497969	6h_ADCP3	53.2981	-0.29627	0.228676	0.0919728	0.260162
chr2	70118808	70119308	501	*	6h_ADCP1_peak_108110b	414.871	0.995588	6h_ADCP1	264.541	0.219374	0.125768	0.0570537	0.191939
chr2	70119484	70119984	501	*	12h_Non2_peak_101746d	15.9167	0.547093	12h_Non2	37.2168	-0.183987	0.23632	0.296911	0.527916
chr2	70120980	70121480	501	*	6h_noAb1_peak_100469	38.949	0.686213	6h_noAb1	19.1236	-0.427181	0.442414	0.0537884	0.184787
chr2	70126587	70127087	501	*	12h_Non1_peak_109550a	60.196	0.839952	12h_Non1	87.5606	-0.126154	0.17584	0.394108	0.620479
chr2	70127242	70127742	501	*	12h_Non1_peak_109550b	94.5837	0.906774	12h_Non1	73.4604	-0.274813	0.197401	0.0871577	0.251472
chr2	70127881	70128381	501	*	LPS1_peak_106204	27.9974	0.73831	LPS1	29.35	-0.559618	0.341274	0.0176119	0.0882087
chr2	70129030	70129530	501	*	LPS1_peak_106206a	35.9465	0.789412	LPS1	32.3105	-0.439359	0.332495	0.0441996	0.162914
chr2	70129646	70130146	501	*	6h_Non1_peak_98855b	90.2564	0.996986	6h_Non1	242.07	0.193354	0.126277	0.0956087	0.266464
chr2	70130202	70130702	501	*	6h_Non3_peak_97301a	9.51569	0.394234	6h_Non3	18.1177	-0.658228	0.416391	0.0122	0.0685565
chr2	70130950	70131450	501	*	6h_Non1_peak_98857	13.9995	0.697314	6h_Non1	16.9566	-0.277953	0.36356	0.127046	0.318087
chr2	70139396	70139896	501	*	6h_ADCP1_peak_108119b	122.611	0.897801	6h_ADCP1	78.9559	0.248006	0.18229	0.105433	0.283688
chr2	70139904	70140404	501	*	6h_ADCP1_peak_108119d	28.2653	0.650232	6h_ADCP1	23.9748	0.00348035	0.251265	0.984801	0.993049
chr2	70154967	70155467	501	*	12h_ADCP1_peak_97211	6.16037	0.535729	12h_ADCP1	9.55502	-0.054515	0.284193	0.690762	0.838328
chr2	70159442	70159942	501	*	6h_Non2_peak_107256	21.3551	0.6328	6h_Non2	13.6881	0.0582506	0.274376	0.695873	0.841202
chr2	70170401	70170901	501	*	6h_Non2_peak_107259	75.1608	0.872274	6h_Non2	67.9657	-0.122484	0.208024	0.444735	0.66358
chr2	70179642	70180142	501	*	6h_Non1_peak_98864	6.45028	0.448681	6h_Non1	12.2482	0.864595	0.505311	0.00611469	0.0423705
chr2	70181632	70182132	501	*	12h_ADCP2_peak_103857a	57.5061	0.779007	12h_ADCP2	40.2496	0.425974	0.261692	0.0311424	0.129258
chr2	70182150	70182650	501	*	6h_Non2_peak_107262c	288.783	0.996701	6h_Non2	346.274	0.408361	0.149963	0.00246832	0.0221606
chr2	70185578	70186078	501	*	12h_Non3_peak_112638	12.1776	0.497072	12h_Non3	11.1775	-0.382468	0.439657	0.070797	0.2203
chr2	70186979	70187479	501	*	6h_ADCP2_peak_110402	99.6802	0.79446	6h_ADCP2	49.5336	0.0280612	0.186427	0.861622	0.933559
chr2	70203062	70203562	501	*	6h_Non2_peak_107265	15.5971	0.558425	6h_Non2	10.0467	0.0866373	0.29164	0.548946	0.744009
chr2	70204150	70204650	501	*	6h_Non2_peak_107266	16.7119	0.575031	6h_Non2	13.3556	-0.0675788	0.278466	0.662792	0.821006
chr2	70207562	70208062	501	*	12h_Non1_peak_109565	19.413	0.619523	12h_Non1	21.7626	0.150381	0.243361	0.387169	0.614368
chr2	70208392	70208892	501	*	6h_Non1_peak_98871	58.0031	0.976122	6h_Non1	162.901	0.374533	0.151273	0.00563476	0.0399898
chr2	70209732	70210232	501	*	6h_Non2_peak_107270	27.5231	0.688368	6h_Non2	20.6738	0.438872	0.364644	0.0489718	0.174018
chr2	70226616	70227116	501	*	24h_noAb2_peak_86139	15.7411	0.534797	24h_noAb2	14.4602	-1.12534	0.624432	0.0046913	0.0351391
chr2	70247631	70248131	501	*	6h_ADCP2_peak_110409b	174.003	0.875532	6h_ADCP2	70.9159	0.0725252	0.181329	0.631942	0.800786
chr2	70275881	70276381	501	*	6h_ADCP3_peak_108105	23.8079	0.549746	6h_ADCP3	18.963	0.131701	0.264572	0.431085	0.652191
chr2	70278352	70278852	501	*	12h_noAb3_peak_102896	10.3602	0.493769	12h_noAb3	13.4524	0.157695	0.310138	0.322206	0.553128
chr2	70346947	70347447	501	*	LPS1_peak_106224	2.82413	0.0404794	LPS1	7.87161	-0.116614	0.305309	0.423595	0.645964
chr2	70347529	70348029	501	*	6h_Non3_peak_97325	115.206	0.948464	6h_Non3	84.5957	0.249621	0.212983	0.138162	0.335053
chr2	70362743	70363243	501	*	6h_ADCP3_peak_108109	5.49561	0.176581	6h_ADCP3	8.41329	-0.0896813	0.300445	0.491289	0.701008
chr2	70394164	70394664	501	*	6h_ADCP3_peak_108110	14.1609	0.43263	6h_ADCP3	7.7201	-0.080448	0.303521	0.541861	0.738778
chr2	70415283	70415783	501	*	6h_noAb2_peak_99946	23.0784	0.607986	6h_noAb2	15.0931	-0.41491	0.449834	0.0632073	0.204964
chr2	70474322	70474822	501	*	12h_noAb2_peak_105839	47.3759	0.821142	12h_noAb2	71.7547	-0.041503	0.187339	0.778897	0.888954
chr2	70475014	70475514	501	*	12h_Non1_peak_109576	15.1999	0.563423	12h_Non1	19.7049	-0.901845	0.408189	0.00260731	0.0230305
chr2	70503392	70503892	501	*	24h_Non3_peak_85418	101.304	0.974401	24h_Non3	141.735	-0.179153	0.156077	0.187639	0.403129
chr2	70505283	70505783	501	*	12h_Non1_peak_109578a	13.2006	0.529097	12h_Non1	20.8337	-0.479733	0.36285	0.0362539	0.142876
chr2	70505786	70506286	501	*	6h_Non1_peak_98881	43.8135	0.945158	6h_Non1	101.3	-0.761374	0.205408	2.94391e-05	0.000737544
chr2	70508063	70508563	501	*	LPS1_peak_106235b	142.755	0.982093	LPS1	155.568	-0.2673	0.158608	0.0526298	0.182222
chr2	70509043	70509543	501	*	12h_ADCP1_peak_97233	24.8835	0.832709	12h_ADCP1	87.3368	-0.0658247	0.240267	0.682954	0.833462
chr2	70537348	70537848	501	*	12h_Non3_peak_112657	3.87628	0.128253	12h_Non3	7.9337	-0.070116	0.293021	0.616204	0.790475
chr2	70537901	70538401	501	*	6h_Non1_peak_98885b	37.0192	0.919342	6h_Non1	58.1785	-0.223416	0.218742	0.182832	0.396994
chr2	70538807	70539307	501	*	12h_Non1_peak_109583	15.1999	0.563423	12h_Non1	14.9912	-0.0131069	0.266291	0.936778	0.970681
chr2	70552081	70552581	501	*	6h_ADCP3_peak_108122	14.1609	0.43263	6h_ADCP3	11.2454	-0.050155	0.270286	0.739939	0.866992
chr2	70558090	70558590	501	*	12h_Non1_peak_109586	54.5742	0.823929	12h_Non1	53.6446	-0.332681	0.231297	0.0630424	0.204643
chr2	70560964	70561464	501	*	12h_Non3_peak_112663	13.1448	0.516017	12h_Non3	16.8154	-0.297345	0.334357	0.124775	0.314603
chr2	70593636	70594136	501	*	6h_ADCP3_peak_108126	20.7725	0.520135	6h_ADCP3	12.0964	0.0570147	0.272023	0.714929	0.852625
chr2	70616530	70617030	501	*	24h_ADCP3_peak_95342	32.9398	0.638532	24h_ADCP3	30.8623	0.264617	0.249145	0.141655	0.34037
chr2	70622240	70622740	501	*	6h_noAb3_peak_100734b	65.6875	0.825998	6h_noAb3	56.0248	0.197753	0.210405	0.237137	0.463381
chr2	70640921	70641421	501	*	6h_ADCP2_peak_110432	20.6451	0.4818	6h_ADCP2	10.7041	-0.056614	0.28103	0.701354	0.844373
chr2	70649376	70649876	501	*	6h_Non3_peak_97343	39.9174	0.771466	6h_Non3	37.8281	-0.393133	0.309204	0.0576342	0.193167
chr2	70660368	70660868	501	*	12h_Non1_peak_109594a	20.5071	0.632166	12h_Non1	27.9603	-0.517722	0.320251	0.0211059	0.0997558
chr2	70661158	70661658	501	*	24h_ADCP2_peak_90553b	482.256	0.980796	24h_ADCP2	295.347	0.286999	0.226135	0.0970739	0.269056
chr2	70661999	70662499	501	*	6h_Non1_peak_98892f	22.6523	0.821107	6h_Non1	79.2327	-0.439096	0.199729	0.00887883	0.0550192
chr2	70662846	70663346	501	*	6h_Non2_peak_107297	4.93259	0.22202	6h_Non2	8.66988	-0.336439	0.474217	0.0651686	0.208977
chr2	70663715	70664215	501	*	LPS1_peak_106250	9.58376	0.467998	LPS1	13.9815	-0.0370655	0.276341	0.810553	0.906267
chr2	70668263	70668763	501	*	12h_Non3_peak_112672	35.8359	0.737192	12h_Non3	30.05	-0.547868	0.31859	0.0161948	0.0833161
chr2	70669112	70669612	501	*	24h_noAb3_peak_97293a	12.1031	0.468999	24h_noAb3	13.8552	-1.63257	0.626849	0.000662849	0.00840753
chr2	70673428	70673928	501	*	6h_Non1_peak_98893	6.45028	0.448681	6h_Non1	9.47475	0.0404851	0.283951	0.775697	0.887179
chr2	70700745	70701245	501	*	6h_ADCP2_peak_110442	38.6865	0.619278	6h_ADCP2	18.6015	-0.0251926	0.247697	0.865962	0.935774
chr2	70702332	70702832	501	*	24h_Non3_peak_85437	20.3543	0.702726	24h_Non3	26.3237	0.299268	0.310271	0.124024	0.313323
chr2	70704297	70704797	501	*	12h_Non2_peak_101793a	59.2493	0.822752	12h_Non2	54.6294	-0.27183	0.21741	0.113246	0.296288
chr2	70704841	70705341	501	*	6h_ADCP3_peak_108138c	12.4099	0.401242	6h_ADCP3	19.2353	-0.344376	0.345098	0.0946345	0.264784
chr2	70708742	70709242	501	*	6h_ADCP2_peak_110445	5.70471	0.137687	6h_ADCP2	8.83671	0.161919	0.316746	0.302874	0.534021
chr2	70709899	70710399	501	*	6h_ADCP2_peak_110446	11.6501	0.341708	6h_ADCP2	11.3318	0.2352	0.340538	0.180102	0.393295
chr2	70710421	70710921	501	*	LPS3_peak_101682	3.78678	0.037541	LPS3	9.17106	0.036884	0.275618	0.809606	0.905856
chr2	70742514	70743014	501	*	12h_noAb2_peak_105866	69.7235	0.87927	12h_noAb2	68.8668	-0.0208985	0.190657	0.889049	0.947257
chr2	70743313	70743813	501	*	6h_Non2_peak_107307	34.036	0.732687	6h_Non2	33.2722	0.176501	0.239284	0.304211	0.535451
chr2	70748973	70749473	501	*	6h_ADCP1_peak_108181	40.7	0.722698	6h_ADCP1	20.8831	0.0606825	0.255326	0.710888	0.850276
chr2	70778612	70779112	501	*	6h_Non1_peak_98906	28.8621	0.873943	6h_Non1	44.8188	-1.10962	0.36694	0.000217028	0.0035887
chr2	70779584	70780084	501	*	6h_noAb2_peak_99974	57.2296	0.800102	6h_noAb2	45.1778	-0.670863	0.291002	0.00322562	0.0268427
chr2	70780105	70780605	501	*	6h_ADCP1_peak_108188	3.82756	0.108507	6h_ADCP1	7.48782	-0.0987762	0.305383	0.465607	0.680746
chr2	70784418	70784918	501	*	6h_noAb2_peak_99977	13.6405	0.473454	6h_noAb2	10.3263	0.0429232	0.282729	0.758673	0.877761
chr2	70816279	70816779	501	*	6h_Non2_peak_107313	2.10279	0.00669005	6h_Non2	5.83067	0.00030831	0.293239	0.999419	0.999751
chr2	70816848	70817348	501	*	12h_ADCP2_peak_103911	15.6548	0.513532	12h_ADCP2	17.7328	0.220831	0.302575	0.221209	0.444617
chr2	70823476	70823976	501	*	12h_Non2_peak_101803	10.9005	0.446758	12h_Non2	15.4711	-1.45405	0.616781	0.00101251	0.0115184
chr2	70824104	70824604	501	*	6h_Non1_peak_98914a	10.0547	0.598136	6h_Non1	40.6084	-0.310526	0.252786	0.0936776	0.263035
chr2	70824644	70825144	501	*	6h_ADCP3_peak_108151b	84.5727	0.785889	6h_ADCP3	76.4749	-0.0843906	0.204469	0.587892	0.771154
chr2	70825676	70826176	501	*	24h_Non2_peak_88207c	65.5444	0.821996	24h_Non2	66.2746	-0.0783856	0.267758	0.609937	0.786008
chr2	70833618	70834118	501	*	12h_Non3_peak_112693	5.29821	0.246629	12h_Non3	10.31	-0.288427	0.398166	0.11795	0.303881
chr2	70834134	70834634	501	*	6h_Non1_peak_98919	38.6969	0.926544	6h_Non1	60.064	-0.341682	0.23804	0.0620244	0.202473
chr2	70869036	70869536	501	*	6h_ADCP2_peak_110466	37.5486	0.612895	6h_ADCP2	18.9431	0.0531205	0.250006	0.745183	0.869951
chr2	70870110	70870610	501	*	LPS1_peak_106272	10.5777	0.496663	LPS1	11.9918	-0.490117	0.502355	0.0408694	0.154703
chr2	70870801	70871301	501	*	6h_noAb3_peak_100769	142.223	0.936095	6h_noAb3	92.4104	-0.0694152	0.175037	0.6436	0.808589
chr2	70874986	70875486	501	*	6h_ADCP2_peak_110469b	29.8335	0.563789	6h_ADCP2	21.9166	-0.241331	0.296601	0.192328	0.409201
chr2	70876653	70877153	501	*	6h_ADCP1_peak_108201a	19.1877	0.566364	6h_ADCP1	17.2067	0.104429	0.256587	0.533456	0.732513
chr2	70877643	70878143	501	*	6h_Non2_peak_107325b	53.7457	0.818715	6h_Non2	65.2033	0.120156	0.173242	0.412519	0.636875
chr2	70885101	70885601	501	*	12h_Non1_peak_109630	3.89993	0.137315	12h_Non1	16.7254	-0.343931	0.381461	0.0915431	0.259433
chr2	70885639	70886139	501	*	12h_Non1_peak_109632a	216.05	0.987723	12h_Non1	221.633	0.314648	0.144704	0.0151177	0.0794538
chr2	70886276	70886776	501	*	12h_noAb3_peak_102948	4.94179	0.255061	12h_noAb3	9.56893	-0.38213	0.486062	0.0678708	0.214395
chr2	70887635	70888135	501	*	6h_ADCP1_peak_108203	17.0654	0.539178	6h_ADCP1	16.8693	-0.136791	0.289007	0.393266	0.619784
chr2	70888992	70889492	501	*	24h_Non2_peak_88219	74.7564	0.842982	24h_Non2	84.1737	-0.2007	0.185216	0.196437	0.414319
chr2	70889853	70890353	501	*	6h_noAb1_peak_100536	18.9142	0.520689	6h_noAb1	17.9627	-0.394066	0.381246	0.0663115	0.211265
chr2	70910343	70910843	501	*	12h_ADCP1_peak_97271	8.44337	0.621159	12h_ADCP1	23.5724	0.546931	0.311301	0.0140973	0.0757854
chr2	70919954	70920454	501	*	12h_ADCP1_peak_97272	52.8883	0.925974	12h_ADCP1	107.66	0.693803	0.194454	5.34955e-05	0.0011922
chr2	70946660	70947160	501	*	6h_noAb2_peak_99998	9.9145	0.38185	6h_noAb2	11.5316	0.0117071	0.273167	0.938679	0.971582
chr2	70962257	70962757	501	*	6h_Non3_peak_97383	7.53246	0.316767	6h_Non3	12.6189	-0.0110948	0.271029	0.940096	0.972152
chr2	70962817	70963317	501	*	12h_ADCP1_peak_97275	95.7868	0.973114	12h_ADCP1	129.694	0.881148	0.193527	4.96649e-07	2.54621e-05
chr2	70963910	70964410	501	*	12h_ADCP2_peak_103925	18.6758	0.556054	12h_ADCP2	20.7524	0.0604578	0.244008	0.710762	0.850212
chr2	70964680	70965180	501	*	12h_Non1_peak_109642b	197.877	0.98286	12h_Non1	212.8	0.39025	0.127556	0.000921076	0.0107436
chr2	70965207	70965707	501	*	12h_Non3_peak_112714	10.3071	0.453427	12h_Non3	19.2158	-0.284543	0.30163	0.14014	0.33808
chr2	70967453	70967953	501	*	12h_ADCP2_peak_103929a	61.6065	0.790034	12h_ADCP2	40.0275	0.546209	0.285195	0.0106141	0.0622991
chr2	70968274	70968774	501	*	12h_noAb2_peak_105896b	112.069	0.93793	12h_noAb2	138.501	-0.18828	0.156218	0.168004	0.377168
chr2	70970969	70971469	501	*	6h_noAb2_peak_100006	19.7907	0.570521	6h_noAb2	17.0576	-0.30717	0.371284	0.112901	0.295802
chr2	70977560	70978060	501	*	6h_Non2_peak_107339	83.1456	0.887011	6h_Non2	92.6764	0.312261	0.172356	0.0350749	0.139899
chr2	70978244	70978744	501	*	6h_noAb2_peak_100008a	244.77	0.984723	6h_noAb2	197.224	0.359982	0.164441	0.0125677	0.0700116
chr2	70982377	70982877	501	*	12h_noAb3_peak_102963	8.4299	0.434498	12h_noAb3	9.26592	0.0866176	0.29929	0.535065	0.733752
chr2	70986790	70987290	501	*	24h_noAb1_peak_95150	13.1815	0.557754	24h_noAb1	18.0661	-0.0350167	0.248835	0.833072	0.918299
chr2	70989375	70989875	501	*	12h_noAb2_peak_105903	12.1763	0.535888	12h_noAb2	27.5772	-0.0386691	0.234606	0.815158	0.908664
chr2	70990094	70990594	501	*	6h_ADCP1_peak_108223c	134.186	0.908925	6h_ADCP1	98.4572	0.570961	0.194992	0.000765845	0.00936708
chr2	70992634	70993134	501	*	6h_ADCP3_peak_108179b	199.126	0.907599	6h_ADCP3	66.9361	1.0639	0.234607	4.83386e-07	2.49141e-05
chr2	71002436	71002936	501	*	6h_ADCP2_peak_110496	491.183	0.98001	6h_ADCP2	205.516	0.736251	0.189987	1.43249e-05	0.000411486
chr2	71019786	71020286	501	*	6h_Non2_peak_107348	118.274	0.933673	6h_Non2	115.524	0.00285656	0.164351	0.981982	0.991683
chr2	71020524	71021024	501	*	6h_Non2_peak_107349	11.3485	0.477533	6h_Non2	15.3118	-0.130358	0.285785	0.421809	0.644383
chr2	71026833	71027333	501	*	6h_noAb3_peak_100798	61.4346	0.814415	6h_noAb3	52.8472	0.81891	0.277229	0.000353502	0.00522453
chr2	71032102	71032602	501	*	12h_noAb3_peak_102972	22.5858	0.684185	12h_noAb3	30.3392	-0.456082	0.352741	0.0359939	0.142246
chr2	71037384	71037884	501	*	6h_ADCP2_peak_110501	306.384	0.941357	6h_ADCP2	182.283	0.336634	0.161519	0.016745	0.0852343
chr2	71039655	71040155	501	*	12h_Non3_peak_112733	51.6591	0.803382	12h_Non3	59.6554	-0.123411	0.198677	0.434203	0.654975
chr2	71041277	71041777	501	*	6h_noAb1_peak_100562	13.7921	0.439202	6h_noAb1	11.3624	0.0104762	0.271045	0.946892	0.975634
chr2	71045992	71046492	501	*	6h_ADCP3_peak_108190	18.8127	0.497969	6h_ADCP3	10.4584	0.301881	0.410626	0.0935517	0.262845
chr2	71054340	71054840	501	*	12h_Non2_peak_101849	6.47031	0.286662	12h_Non2	15.768	-0.714137	0.500512	0.0139301	0.0751877
chr2	71054950	71055450	501	*	6h_Non1_peak_98958a	11.336	0.635587	6h_Non1	47.3206	-0.14209	0.227136	0.395336	0.62157
chr2	71055488	71055988	501	*	6h_Non2_peak_107359c	278.677	0.996004	6h_Non2	319.505	0.350065	0.139331	0.00537854	0.0386707
chr2	71056043	71056543	501	*	24h_noAb3_peak_97340e	28.3291	0.654432	24h_noAb3	59.314	-0.0935585	0.217515	0.56442	0.755291
chr2	71089704	71090204	501	*	6h_ADCP1_peak_108235	14.0106	0.492207	6h_ADCP1	9.35518	0.110695	0.294276	0.464583	0.679952
chr2	71103250	71103750	501	*	6h_ADCP1_peak_108237b	51.3484	0.765227	6h_ADCP1	40.7588	0.0265709	0.216822	0.879287	0.942346
chr2	71104649	71105149	501	*	6h_noAb1_peak_100568	8.29182	0.291614	6h_noAb1	9.19178	0.0839174	0.280442	0.584247	0.768635
chr2	71149770	71150270	501	*	12h_ADCP2_peak_103953	29.6624	0.657735	12h_ADCP2	19.0347	0.275659	0.323264	0.150411	0.353087
chr2	71155441	71155941	501	*	24h_noAb1_peak_95168	44.4584	0.803544	24h_noAb1	49.5005	-0.224355	0.220381	0.185935	0.400966
chr2	71177722	71178222	501	*	24h_noAb3_peak_97346	24.8171	0.627782	24h_noAb3	17.3307	-0.382565	0.41574	0.0737236	0.225926
chr2	71208684	71209184	501	*	12h_noAb3_peak_102986	4.94179	0.255061	12h_noAb3	10.9634	-0.123812	0.299235	0.418008	0.64143
chr2	71209308	71209808	501	*	6h_noAb2_peak_100031	135.531	0.930132	6h_noAb2	100.853	-0.0955097	0.156419	0.48485	0.695935
chr2	71211436	71211936	501	*	6h_Non3_peak_97411a	221.878	0.995346	6h_Non3	215.485	0.406071	0.146206	0.00206921	0.0195254
chr2	71212274	71212774	501	*	6h_ADCP1_peak_108245d	20.2726	0.578936	6h_ADCP1	34.5835	-0.198927	0.270261	0.264028	0.493458
chr2	71213527	71214027	501	*	24h_noAb2_peak_86224	5.30242	0.190085	24h_noAb2	9.62509	-1.14686	0.650973	0.00490681	0.036291
chr2	71214356	71214856	501	*	6h_ADCP2_peak_110516	120.019	0.823201	6h_ADCP2	48.7557	-0.0788452	0.214322	0.632751	0.801343
chr2	71217367	71217867	501	*	6h_ADCP2_peak_110517	164.465	0.868187	6h_ADCP2	66.7973	1.04391	0.223423	3.06026e-07	1.68938e-05
chr2	71226362	71226862	501	*	12h_ADCP2_peak_103961	18.6758	0.556054	12h_ADCP2	12.273	0.106415	0.284231	0.506247	0.712205
chr2	71227252	71227752	501	*	6h_Non1_peak_98971	16.7825	0.745717	6h_Non1	25.0542	-1.23386	0.478237	0.000735044	0.00908267
chr2	71231914	71232414	501	*	12h_Non3_peak_112755	89.6936	0.88917	12h_Non3	64.6771	-0.249322	0.193356	0.115562	0.300093
chr2	71232906	71233406	501	*	6h_ADCP1_peak_108253	108.043	0.881188	6h_ADCP1	52.5983	-0.0909625	0.214741	0.57479	0.762136
chr2	71233977	71234477	501	*	12h_noAb3_peak_102995	26.2909	0.716471	12h_noAb3	30.3129	-0.722338	0.382719	0.0063965	0.0437594
chr2	71243241	71243741	501	*	24h_ADCP3_peak_95424	23.6489	0.567113	24h_ADCP3	16.1454	-0.0460664	0.260447	0.771552	0.88492
chr2	71248026	71248526	501	*	6h_ADCP2_peak_110526	164.465	0.868187	6h_ADCP2	71.1034	-0.272915	0.21429	0.109458	0.29016
chr2	71261355	71261855	501	*	12h_ADCP2_peak_103968	208.82	0.939172	12h_ADCP2	79.2757	1.56392	0.206522	1.68123e-15	1.15519e-12
chr2	71273610	71274110	501	*	12h_ADCP1_peak_97306a	10.8907	0.680475	12h_ADCP1	57.8016	0.160272	0.191641	0.30862	0.539772
chr2	71274331	71274831	501	*	6h_Non1_peak_98981c	50.8156	0.96369	6h_Non1	166.779	-0.0914321	0.145515	0.481681	0.693324
chr2	71275248	71275748	501	*	LPS1_peak_106333c	173.964	0.991858	LPS1	204.918	0.0812794	0.138013	0.516125	0.719591
chr2	71275754	71276254	501	*	6h_noAb2_peak_100044g	47.7223	0.765974	6h_noAb2	100.319	0.751595	0.197499	2.1691e-05	0.000576515
chr2	71327029	71327529	501	*	LPS2_peak_97521b	223.663	0.99644	LPS2	276.882	0.0484774	0.11506	0.659339	0.818966
chr2	71327653	71328153	501	*	6h_noAb2_peak_100046c	185.129	0.963668	6h_noAb2	137.885	-0.0648251	0.140519	0.628039	0.798166
chr2	71328715	71329215	501	*	24h_noAb1_peak_95191	11.1297	0.516168	24h_noAb1	18.4759	-0.259188	0.31793	0.163018	0.370349
chr2	71329227	71329727	501	*	12h_noAb1_peak_89998	7.54126	0.273036	12h_noAb1	7.27345	-0.100998	0.303769	0.476864	0.689479
chr2	71336259	71336759	501	*	12h_noAb3_peak_103005	19.0225	0.645898	12h_noAb3	24.8162	-0.3002	0.355115	0.115969	0.30078
chr2	71337514	71338014	501	*	24h_noAb2_peak_86242	6.11054	0.244856	24h_noAb2	19.1452	-0.139788	0.264575	0.40771	0.632652
chr2	71338023	71338523	501	*	24h_noAb2_peak_86243	248.903	0.989933	24h_noAb2	230.377	-0.0274258	0.151846	0.828551	0.91587
chr2	71343837	71344337	501	*	6h_Non3_peak_97431	97.6221	0.927666	6h_Non3	77.7134	0.0936406	0.18521	0.541985	0.738903
chr2	71352304	71352804	501	*	12h_noAb1_peak_90003	8.38152	0.307962	12h_noAb1	7.80249	0.13806	0.31745	0.337209	0.567776
chr2	71353572	71354072	501	*	6h_noAb3_peak_100836b	124.058	0.91977	6h_noAb3	94.4387	0.0512363	0.16922	0.717173	0.854001
chr2	71354188	71354688	501	*	6h_Non2_peak_107387d	7.49561	0.359993	6h_Non2	21.5939	0.026675	0.246396	0.866412	0.935986
chr2	71365409	71365909	501	*	6h_Non2_peak_107388	6.60636	0.32012	6h_Non2	6.98737	-0.0837937	0.300542	0.53179	0.731406
chr2	71366889	71367389	501	*	12h_Non3_peak_112773b	28.4659	0.690634	12h_Non3	43.9963	-0.176831	0.218176	0.289661	0.520711
chr2	71367602	71368102	501	*	6h_noAb3_peak_100837d	186.928	0.964841	6h_noAb3	187.159	0.486701	0.159725	0.000652129	0.00830376
chr2	71368233	71368733	501	*	24h_noAb2_peak_86247f	26.123	0.658234	24h_noAb2	32.955	-1.14826	0.339927	6.31399e-05	0.00136031
chr2	71377358	71377858	501	*	12h_Non3_peak_112776	9.406	0.428161	12h_Non3	13.39	0.000878267	0.270075	0.997048	0.998649
chr2	71377979	71378479	501	*	24h_noAb3_peak_97379	22.5417	0.607871	24h_noAb3	12.1406	-0.511411	0.593086	0.037472	0.146009
chr2	71381904	71382404	501	*	6h_ADCP2_peak_110547	221.524	0.906294	6h_ADCP2	86.8048	0.453476	0.221009	0.0114019	0.0653797
chr2	71388876	71389376	501	*	12h_ADCP3_peak_88278b	318.834	0.982769	12h_ADCP3	270.418	0.286202	0.138747	0.0222437	0.103376
chr2	71389853	71390353	501	*	6h_ADCP1_peak_108274d	191.232	0.94891	6h_ADCP1	150.755	0.0518603	0.138947	0.687281	0.83613
chr2	71405034	71405534	501	*	6h_noAb1_peak_100604	5.87438	0.173822	6h_noAb1	10.689	0.0667054	0.284811	0.649976	0.81269
chr2	71405548	71406048	501	*	6h_ADCP2_peak_110551	50.5033	0.673055	6h_ADCP2	25.4421	-0.0282165	0.234598	0.861728	0.933592
chr2	71452503	71453003	501	*	12h_noAb3_peak_103020	5.76134	0.310789	12h_noAb3	24.9838	-0.428507	0.329421	0.0472541	0.170059
chr2	71453027	71453527	501	*	24h_Non3_peak_85520a	93.9152	0.967678	24h_Non3	197.581	0.191471	0.151637	0.150206	0.352745
chr2	71453738	71454238	501	*	6h_noAb2_peak_100066c	13.6405	0.473454	6h_noAb2	45.5177	-0.263551	0.237955	0.140824	0.339105
chr2	71481822	71482322	501	*	6h_Non3_peak_97445	11.6174	0.45592	6h_Non3	14.7949	-0.0622634	0.26502	0.691659	0.838819
chr2	71483511	71484011	501	*	6h_noAb3_peak_100848	11.7407	0.436539	6h_noAb3	13.0553	0.106781	0.286836	0.483993	0.695272
chr2	71499806	71500306	501	*	6h_Non1_peak_99004b	65.3581	0.984871	6h_Non1	214.203	-0.226929	0.133224	0.0608768	0.20009
chr2	71504812	71505312	501	*	12h_Non1_peak_109721	35.9509	0.748278	12h_Non1	42.2523	0.0439033	0.202205	0.794189	0.89752
chr2	71507460	71507960	501	*	LPS1_peak_106363	7.68068	0.400278	LPS1	8.72881	-0.142492	0.313756	0.334214	0.565199
chr2	71528784	71529284	501	*	12h_ADCP1_peak_97327a	5.09167	0.473663	12h_ADCP1	26.6684	-0.0442907	0.253975	0.77455	0.886534
chr2	71529439	71529939	501	*	24h_Non1_peak_84597b	168.875	0.956007	24h_Non1	128.873	0.00407583	0.167032	0.982421	0.991894
chr2	71529981	71530481	501	*	12h_ADCP2_peak_103996	13.7244	0.480314	12h_ADCP2	13.9079	-0.0632091	0.264773	0.686775	0.835822
chr2	71538975	71539475	501	*	6h_noAb2_peak_100072b	307.185	0.994383	6h_noAb2	212.846	0.340615	0.124506	0.0031399	0.0263209
chr2	71539571	71540071	501	*	6h_noAb2_peak_100072d	107.963	0.900302	6h_noAb2	97.2317	-0.0172069	0.167144	0.887344	0.946343
chr2	71540132	71540632	501	*	12h_ADCP2_peak_103998	6.05223	0.237956	12h_ADCP2	16.3458	-0.218846	0.2948	0.223728	0.447569
chr2	71541604	71542104	501	*	LPS1_peak_106367	2.17738	0.00828485	LPS1	7.58508	-0.0653461	0.302044	0.599675	0.779294
chr2	71542216	71542716	501	*	12h_Non1_peak_109726b	17.2726	0.593152	12h_Non1	43.7232	-0.121801	0.216477	0.455734	0.672608
chr2	71542943	71543443	501	*	12h_ADCP1_peak_97332	121.78	0.9847	12h_ADCP1	204.816	0.6222	0.262933	0.00277851	0.0240932
chr2	71547780	71548280	501	*	6h_Non2_peak_107410	20.1682	0.619329	6h_Non2	13.835	-0.143918	0.28807	0.386941	0.614204
chr2	71568478	71568978	501	*	12h_Non1_peak_109728	11.2813	0.489184	12h_Non1	14.6986	0.0992227	0.262896	0.558593	0.751191
chr2	71570211	71570711	501	*	6h_noAb1_peak_100618	13.7921	0.439202	6h_noAb1	12.0046	-0.0871273	0.298239	0.533501	0.732536
chr2	71572596	71573096	501	*	LPS3_peak_101784	23.4686	0.5845	LPS3	13.1291	-0.084387	0.289371	0.558015	0.750793
chr2	71579966	71580466	501	*	6h_Non1_peak_99015	6.45028	0.448681	6h_Non1	18.2522	-0.138426	0.279715	0.402161	0.627695
chr2	71580575	71581075	501	*	12h_noAb2_peak_105973a	141.655	0.96135	12h_noAb2	120.553	-0.423301	0.188452	0.00835463	0.0527715
chr2	71581153	71581653	501	*	12h_ADCP1_peak_97333c	14.815	0.744103	12h_ADCP1	73.8292	0.136063	0.204534	0.39461	0.620955
chr2	71592388	71592888	501	*	6h_Non2_peak_107416	7.49561	0.359993	6h_Non2	9.42319	0.0359574	0.288239	0.788311	0.894171
chr2	71594511	71595011	501	*	6h_Non1_peak_99017	6.45028	0.448681	6h_Non1	12.0162	0.134834	0.305143	0.3746	0.602857
chr2	71596833	71597333	501	*	12h_Non3_peak_112803	12.1776	0.497072	12h_Non3	12.0613	-0.688597	0.59477	0.0171501	0.0865853
chr2	71598247	71598747	501	*	24h_noAb2_peak_86271a	29.8494	0.688371	24h_noAb2	70.0295	-0.0828688	0.182849	0.580179	0.765887
chr2	71598772	71599272	501	*	24h_noAb1_peak_95220b	79.0034	0.887815	24h_noAb1	65.6195	-0.471692	0.218445	0.00917253	0.0563015
chr2	71612656	71613156	501	*	12h_ADCP2_peak_104006	9.23335	0.371209	12h_ADCP2	7.98088	0.171567	0.313042	0.297605	0.528609
chr2	71613158	71613658	501	*	6h_ADCP2_peak_110576b	98.2592	0.792004	6h_ADCP2	34.0605	0.409191	0.272858	0.0394182	0.150996
chr2	71622658	71623158	501	*	12h_noAb3_peak_103039	7.50801	0.399344	12h_noAb3	10.9166	0.0591939	0.277964	0.695166	0.840721
chr2	71633419	71633919	501	*	LPS2_peak_97552	16.7905	0.575361	LPS2	18.1353	0.0447753	0.244554	0.785163	0.892379
chr2	71634395	71634895	501	*	6h_noAb3_peak_100868	37.3785	0.719336	6h_noAb3	33.5594	-0.0399177	0.212869	0.795244	0.898178
chr2	71643580	71644080	501	*	24h_noAb1_peak_95224a	14.2411	0.575684	24h_noAb1	61.3529	-0.0480213	0.180383	0.747427	0.871365
chr2	71644090	71644590	501	*	6h_ADCP2_peak_110582c	528.297	0.984086	6h_ADCP2	244.554	0.750897	0.16047	3.99942e-07	2.11388e-05
chr2	71644599	71645099	501	*	12h_Non1_peak_109741	6.09338	0.306257	12h_Non1	20.4704	-0.0323767	0.229326	0.841836	0.922885
chr2	71652365	71652865	501	*	6h_ADCP3_peak_108256	17.8531	0.486375	6h_ADCP3	15.6367	0.0668227	0.272604	0.672138	0.826716
chr2	71660579	71661079	501	*	LPS1_peak_106384	12.6421	0.546213	LPS1	13.6996	-0.186172	0.329938	0.246593	0.474054
chr2	71661413	71661913	501	*	12h_Non2_peak_101913a	21.3944	0.618057	12h_Non2	44.38	-0.0168238	0.198473	0.907514	0.956346
chr2	71661928	71662428	501	*	LPS2_peak_97557c	115.58	0.953132	LPS2	113.904	-0.228537	0.161243	0.102772	0.279174
chr2	71662931	71663431	501	*	24h_noAb3_peak_97408	12.1031	0.468999	24h_noAb3	18.9793	-0.405738	0.357989	0.0602838	0.198842
chr2	71696698	71697198	501	*	6h_Non1_peak_99027b	42.0945	0.939422	6h_Non1	95.7854	0.0891987	0.167614	0.534226	0.733102
chr2	71698257	71698757	501	*	24h_ADCP1_peak_86287a	39.8407	0.682275	24h_ADCP1	36.662	-0.176914	0.234087	0.294857	0.52607
chr2	71698932	71699432	501	*	6h_Non3_peak_97476	219.874	0.995153	6h_Non3	210.957	0.311675	0.132051	0.009582	0.0580499
chr2	71699448	71699948	501	*	24h_Non3_peak_85543d	9.20829	0.480631	24h_Non3	32.9872	0.125999	0.242431	0.460656	0.676747
chr2	71700528	71701028	501	*	6h_noAb1_peak_100639	29.0863	0.623352	6h_noAb1	15.4993	0.0367195	0.256731	0.81856	0.910446
chr2	71701206	71701706	501	*	12h_noAb3_peak_103053	35.4139	0.77473	12h_noAb3	34.6213	0.0700239	0.22636	0.666466	0.823202
chr2	71722852	71723352	501	*	6h_ADCP2_peak_110596	11.6501	0.341708	6h_ADCP2	11.5525	0.168878	0.304112	0.307399	0.538685
chr2	71723639	71724139	501	*	6h_ADCP1_peak_108313	7.59969	0.329685	6h_ADCP1	6.59091	-0.0770174	0.298073	0.572622	0.760672
chr2	71724179	71724679	501	*	6h_Non1_peak_99035	3.307	0.149386	6h_Non1	8.0168	-0.336703	0.478816	0.0722607	0.22308
chr2	71730562	71731062	501	*	6h_Non3_peak_97479b	104.59	0.936648	6h_Non3	83.3449	-0.693778	0.214541	0.000191977	0.00325821
chr2	71732746	71733246	501	*	12h_ADCP2_peak_104028	11.8671	0.442206	12h_ADCP2	12.9805	0.220426	0.320247	0.210586	0.431866
chr2	71741332	71741832	501	*	6h_ADCP2_peak_110600	27.7155	0.547885	6h_ADCP2	12.0542	0.812296	0.649561	0.0121354	0.0683076
chr2	71743391	71743891	501	*	12h_ADCP1_peak_97352	4.07969	0.383186	12h_ADCP1	8.93407	0.366062	0.468835	0.064361	0.207267
chr2	71744263	71744763	501	*	6h_ADCP1_peak_108319a	18.1184	0.553157	6h_ADCP1	41.4777	0.633908	0.29495	0.00519925	0.03776
chr2	71744778	71745278	501	*	12h_Non1_peak_109758b	206.927	0.985445	12h_Non1	204.242	0.623777	0.130225	3.48715e-07	1.88692e-05
chr2	71749256	71749756	501	*	6h_ADCP2_peak_110603	10.0424	0.301989	6h_ADCP2	6.80606	-0.0509621	0.29335	0.703104	0.845402
chr2	71755892	71756392	501	*	24h_Non3_peak_85548	20.3543	0.702726	24h_Non3	32.311	0.0484038	0.234167	0.78874	0.894498
chr2	71756879	71757379	501	*	6h_Non2_peak_107442	6.60636	0.32012	6h_Non2	9.18509	0.0607447	0.278074	0.687749	0.836408
chr2	71757422	71757922	501	*	12h_ADCP1_peak_97355	10.8907	0.680475	12h_ADCP1	36.007	0.11188	0.240525	0.511398	0.716051
chr2	71764887	71765387	501	*	6h_ADCP3_peak_108274a	62.8872	0.737028	6h_ADCP3	35.6684	-0.0913558	0.223982	0.578724	0.764917
chr2	71765520	71766020	501	*	12h_noAb2_peak_106005	3.34011	0.104189	12h_noAb2	15.7073	0.121889	0.276638	0.455642	0.672533
chr2	71779134	71779634	501	*	6h_ADCP1_peak_108327	8.44446	0.36	6h_ADCP1	7.57283	-0.214133	0.381289	0.137137	0.3335
chr2	71786416	71786916	501	*	LPS3_peak_101812a	10.1288	0.358698	LPS3	37.7077	-1.25786	0.342084	1.47372e-05	0.000421193
chr2	71787113	71787613	501	*	12h_noAb3_peak_103061b	53.7981	0.847182	12h_noAb3	96.4635	-0.667019	0.216943	0.000326729	0.004912
chr2	71787709	71788209	501	*	LPS1_peak_106408e	7.68068	0.400278	LPS1	33.0066	-0.932632	0.351729	0.000767678	0.00938406
chr2	71801610	71802110	501	*	12h_ADCP1_peak_97359	6.16037	0.535729	12h_ADCP1	13.8875	0.300256	0.374527	0.111371	0.293265
chr2	71809415	71809915	501	*	6h_Non2_peak_107449	61.2218	0.840631	6h_Non2	75.1116	0.140998	0.174374	0.335879	0.566603
chr2	71810848	71811348	501	*	6h_ADCP1_peak_108331	4.51437	0.16341	6h_ADCP1	5.48792	0.0133262	0.297059	0.91129	0.958414
chr2	71812158	71812658	501	*	12h_Non2_peak_101937	2.84059	0.0231918	12h_Non2	12.6411	-0.212095	0.329124	0.213904	0.435891
chr2	71812667	71813167	501	*	12h_Non1_peak_109766b	79.2363	0.881974	12h_Non1	88.1704	-0.294384	0.175797	0.0470791	0.169658
chr2	71813325	71813825	501	*	12h_Non3_peak_112844a	15.1382	0.550913	12h_Non3	19.7211	-0.571729	0.378237	0.0211226	0.099807
chr2	71813959	71814459	501	*	24h_noAb1_peak_95246b	185.186	0.976553	24h_noAb1	170.658	0.174221	0.1311	0.156613	0.361749
chr2	71816701	71817201	501	*	LPS1_peak_106415	21.7489	0.682046	LPS1	24.6504	-0.240024	0.290362	0.190343	0.406685
chr2	71837834	71838334	501	*	6h_Non2_peak_107455	13.4286	0.521124	6h_Non2	16.3735	-0.23904	0.319398	0.187245	0.402605
chr2	71843240	71843740	501	*	6h_ADCP1_peak_108338	14.0106	0.492207	6h_ADCP1	15.7277	0.351934	0.365113	0.0851236	0.247708
chr2	71865847	71866347	501	*	24h_noAb3_peak_97434a	126.091	0.889341	24h_noAb3	91.0018	-0.293803	0.209163	0.0798123	0.237892
chr2	71866570	71867070	501	*	24h_noAb3_peak_97435a	18.1648	0.562396	24h_noAb3	16.5311	-0.261148	0.336149	0.158871	0.364783
chr2	71867408	71867908	501	*	12h_noAb2_peak_106020	44.5421	0.811177	12h_noAb2	57.311	-0.133263	0.209919	0.412369	0.636746
chr2	71867924	71868424	501	*	24h_noAb3_peak_97437	7.62476	0.345371	24h_noAb3	10.3262	-0.940515	0.663025	0.0087771	0.0545966
chr2	71872941	71873441	501	*	12h_ADCP3_peak_88329a	358.019	0.987983	12h_ADCP3	282.805	0.568934	0.246551	0.004121	0.0320274
chr2	71873809	71874309	501	*	LPS1_peak_106422e	35.9465	0.789412	LPS1	72.1331	-0.545627	0.227023	0.00405245	0.0316354
chr2	71898392	71898892	501	*	24h_Non3_peak_85566	15.1463	0.626551	24h_Non3	25.6921	-2.41637	0.503109	2.2875e-07	1.32186e-05
chr2	71923951	71924451	501	*	12h_ADCP3_peak_88330	39.8903	0.712096	12h_ADCP3	36.4961	0.431695	0.266641	0.030867	0.128498
chr2	71938696	71939196	501	*	24h_Non1_peak_84644b	163.417	0.952563	24h_Non1	178.275	-0.175136	0.140585	0.163472	0.370996
chr2	71939859	71940359	501	*	24h_Non2_peak_88338	8.0276	0.316822	24h_Non2	12.9947	-0.0403982	0.266948	0.787989	0.894006
chr2	71941386	71941886	501	*	12h_Non2_peak_101954	10.9005	0.446758	12h_Non2	11.2022	-0.168642	0.310485	0.296367	0.527488
chr2	71955550	71956050	501	*	6h_Non2_peak_107469	27.5231	0.688368	6h_Non2	26.0934	-0.0135383	0.241343	0.932416	0.968748
chr2	71965370	71965870	501	*	6h_Non3_peak_97503	22.2245	0.634153	6h_Non3	24.9037	0.0162191	0.247835	0.920336	0.962966
chr2	71988516	71989016	501	*	6h_ADCP3_peak_108300	8.35246	0.299008	6h_ADCP3	8.12374	0.193784	0.330875	0.234436	0.460307
chr2	72025565	72026065	501	*	6h_ADCP1_peak_108355	6.78237	0.295958	6h_ADCP1	10.5367	-0.0230372	0.274226	0.870744	0.938117
chr2	72026436	72026936	501	*	6h_ADCP1_peak_108356	51.3484	0.765227	6h_ADCP1	25.1741	0.0551027	0.240423	0.736063	0.865021
chr2	72031713	72032213	501	*	24h_noAb1_peak_95262	13.1815	0.557754	24h_noAb1	22.2017	0.100222	0.258275	0.554001	0.747857
chr2	72035510	72036010	501	*	6h_Non3_peak_97505	57.9844	0.844509	6h_Non3	56.3815	0.280915	0.232092	0.111322	0.29317
chr2	72038134	72038634	501	*	24h_noAb3_peak_97451	33.1812	0.685201	24h_noAb3	28.2199	-0.685826	0.36569	0.00866846	0.0541223
chr2	72048550	72049050	501	*	6h_Non1_peak_99071	18.2142	0.767461	6h_Non1	15.3907	-0.0713866	0.28083	0.632683	0.801306
chr2	72050039	72050539	501	*	24h_ADCP1_peak_86324	11.7109	0.39652	24h_ADCP1	10.2058	0.14866	0.299341	0.353924	0.583677
chr2	72070144	72070644	501	*	12h_Non3_peak_112871	71.5905	0.85669	12h_Non3	66.8433	-0.0534054	0.19213	0.727135	0.859833
chr2	72078015	72078515	501	*	6h_Non3_peak_97509b	240.054	0.996948	6h_Non3	335.629	0.630996	0.130334	2.45815e-07	1.40164e-05
chr2	72096278	72096778	501	*	LPS2_peak_97602	31.0594	0.7265	LPS2	29.562	-0.12913	0.249615	0.434921	0.655572
chr2	72116579	72117079	501	*	6h_Non2_peak_107483	16.7119	0.575031	6h_Non2	21.6065	-0.104369	0.252491	0.520301	0.722863
chr2	72117427	72117927	501	*	12h_noAb2_peak_106037a	33.6156	0.760893	12h_noAb2	41.0181	0.102254	0.208662	0.536669	0.734888
chr2	72125905	72126405	501	*	12h_Non3_peak_112877b	14.1319	0.534049	12h_Non3	20.8774	0.103277	0.263504	0.534902	0.73364
chr2	72132080	72132580	501	*	6h_ADCP3_peak_108316	21.7719	0.53024	6h_ADCP3	13.8152	0.550748	0.477889	0.0305246	0.127612
chr2	72148979	72149479	501	*	24h_noAb1_peak_95273	7.33325	0.401584	24h_noAb1	11.7803	-0.248106	0.364745	0.153633	0.357588
chr2	72169965	72170465	501	*	12h_Non3_peak_112879	5.29821	0.246629	12h_Non3	19.1629	0.16945	0.277708	0.327204	0.558131
chr2	72170484	72170984	501	*	6h_noAb1_peak_100679	231.27	0.958883	6h_noAb1	162.93	0.54172	0.167745	0.000290536	0.00448757
chr2	72175859	72176359	501	*	12h_ADCP1_peak_97394	7.27932	0.583094	12h_ADCP1	13.4649	-0.120376	0.278847	0.445548	0.664258
chr2	72187425	72187925	501	*	24h_Non2_peak_88355	14.9897	0.503848	24h_Non2	12.6142	-0.105415	0.282346	0.5042	0.710772
chr2	72196114	72196614	501	*	12h_ADCP2_peak_104075a	38.0454	0.706365	12h_ADCP2	20.568	0.170862	0.255205	0.324604	0.555612
chr2	72196993	72197493	501	*	6h_ADCP3_peak_108322b	58.9891	0.72593	6h_ADCP3	31.5336	0.264344	0.269333	0.152054	0.355362
chr2	72203561	72204061	501	*	24h_noAb3_peak_97464	72.7914	0.81699	24h_noAb3	46.7454	-0.401191	0.257632	0.0403363	0.153302
chr2	72219860	72220360	501	*	24h_noAb2_peak_86336	23.7067	0.636274	24h_noAb2	23.5139	-0.230607	0.311569	0.197816	0.415989
chr2	72234909	72235409	501	*	12h_Non3_peak_112890	54.4177	0.812255	12h_Non3	40.291	-0.373315	0.267343	0.052767	0.18253
chr2	72235560	72236060	501	*	12h_noAb3_peak_103111	9.38126	0.465852	12h_noAb3	16.6318	-0.497142	0.471841	0.0415111	0.156281
chr2	72253086	72253586	501	*	12h_Non1_peak_109811	22.7401	0.654368	12h_Non1	22.6165	-0.07637	0.242192	0.642694	0.807971
chr2	72259947	72260447	501	*	LPS1_peak_106456a	12.6421	0.546213	LPS1	38.4415	-0.212111	0.244094	0.229829	0.45504
chr2	72260548	72261048	501	*	12h_noAb3_peak_103112b	252.869	0.996871	12h_noAb3	387.267	0.576558	0.111916	6.20337e-08	4.29287e-06
chr2	72261158	72261658	501	*	24h_noAb2_peak_86340d	17.9321	0.568444	24h_noAb2	37.3304	-0.30697	0.241808	0.090343	0.257303
chr2	72262785	72263285	501	*	24h_Non2_peak_88367a	293.191	0.991535	24h_Non2	272.269	0.5116	0.141664	7.94408e-05	0.00163662
chr2	72263597	72264097	501	*	6h_Non1_peak_99094	12.6518	0.668279	6h_Non1	31.6185	0.227729	0.277405	0.206234	0.426614
chr2	72269040	72269540	501	*	6h_ADCP2_peak_110667	10.8372	0.322559	6h_ADCP2	12.0253	-0.868924	0.676428	0.0122078	0.0685851
chr2	72269625	72270125	501	*	6h_Non3_peak_97531a	157.515	0.978904	6h_Non3	171.077	0.114683	0.128603	0.348125	0.578369
chr2	72276371	72276871	501	*	6h_ADCP1_peak_108390	6.78237	0.295958	6h_ADCP1	12.1537	-0.352915	0.400399	0.0874546	0.251977
chr2	72278228	72278728	501	*	6h_Non1_peak_99097a	35.3562	0.911471	6h_Non1	74.158	-0.119012	0.17773	0.421913	0.644473
chr2	72280510	72281010	501	*	6h_Non1_peak_99098	37.0192	0.919342	6h_Non1	52.0284	-0.266635	0.237331	0.13431	0.329212
chr2	72281739	72282239	501	*	6h_ADCP1_peak_108393	18.1184	0.553157	6h_ADCP1	16.7233	0.0437604	0.251435	0.786221	0.892985
chr2	72282763	72283263	501	*	6h_Non3_peak_97538	47.2729	0.805957	6h_Non3	50.2808	-0.190851	0.193548	0.225798	0.450269
chr2	72284644	72285144	501	*	24h_Non2_peak_88377a	103.748	0.891112	24h_Non2	69.4157	-0.918887	0.245411	2.52181e-05	0.000650965
chr2	72285476	72285976	501	*	6h_Non1_peak_99102b	59.8267	0.978797	6h_Non1	161.712	-0.433632	0.192319	0.00721824	0.0476318
chr2	72286066	72286566	501	*	24h_noAb3_peak_97480e	131.058	0.89379	24h_noAb3	144.731	-0.346023	0.218343	0.0450657	0.164983
chr2	72287054	72287554	501	*	24h_Non3_peak_85604a	31.6903	0.799884	24h_Non3	64.4131	0.0351125	0.178724	0.818295	0.910317
chr2	72287708	72288208	501	*	12h_Non1_peak_109827d	17.2726	0.593152	12h_Non1	36.5246	-0.450437	0.307789	0.0355659	0.141136
chr2	72288349	72288849	501	*	24h_Non1_peak_84682	9.95848	0.38565	24h_Non1	15.3718	-0.554454	0.484359	0.0298883	0.125839
chr2	72289180	72289680	501	*	24h_Non1_peak_84683b	35.7509	0.712087	24h_Non1	31.1098	-0.0267252	0.237976	0.865277	0.935441
chr2	72290051	72290551	501	*	6h_noAb2_peak_100169b	51.7494	0.781339	6h_noAb2	41.582	-0.504301	0.285321	0.0168509	0.0856028
chr2	72295094	72295594	501	*	6h_ADCP3_peak_108348	20.7725	0.520135	6h_ADCP3	23.0554	0.234822	0.295483	0.193493	0.410653
chr2	72295631	72296131	501	*	12h_noAb2_peak_106070	2.66625	0.0390906	12h_noAb2	5.40885	-0.167961	0.349718	0.215261	0.437601
chr2	72297046	72297546	501	*	12h_Non3_peak_112914	61.4488	0.832481	12h_Non3	55.9157	-0.711989	0.276696	0.00157227	0.0159412
chr2	72297645	72298145	501	*	12h_ADCP1_peak_97417	5.09167	0.473663	12h_ADCP1	16.1482	0.0953716	0.277389	0.541531	0.738575
chr2	72298409	72298909	501	*	12h_noAb2_peak_106073	18.7245	0.639715	12h_noAb2	25.3144	-0.799189	0.475559	0.00804096	0.0513528
chr2	72300372	72300872	501	*	12h_Non3_peak_112919	73.0658	0.859688	12h_Non3	47.4293	0.0443734	0.205649	0.783751	0.891563
chr2	72301271	72301771	501	*	24h_Non1_peak_84693	62.7819	0.818751	24h_Non1	89.3748	0.0242149	0.172754	0.881385	0.943384
chr2	72309041	72309541	501	*	12h_noAb3_peak_103134	12.3947	0.54177	12h_noAb3	17.7723	-0.0674019	0.262741	0.666893	0.823446
chr2	72309736	72310236	501	*	6h_Non3_peak_97555	18.5068	0.586924	6h_Non3	18.3123	-0.456948	0.37523	0.0403724	0.153399
chr2	72314352	72314852	501	*	6h_ADCP1_peak_108410a	132.52	0.907501	6h_ADCP1	64.7467	0.255293	0.199418	0.116022	0.30086
chr2	72316313	72316813	501	*	12h_noAb3_peak_103138	5.76134	0.310789	12h_noAb3	10.7991	-0.00687741	0.276581	0.95986	0.981719
chr2	72317109	72317609	501	*	12h_noAb3_peak_103139b	164.8	0.979629	12h_noAb3	214.231	0.196274	0.133045	0.103415	0.280267
chr2	72317638	72318138	501	*	LPS1_peak_106481	5.0699	0.253947	LPS1	17.6755	-0.428833	0.406266	0.0562533	0.190202
chr2	72318437	72318937	501	*	6h_noAb1_peak_100715a	116.668	0.877282	6h_noAb1	100.159	0.150357	0.15432	0.259565	0.488768
chr2	72319323	72319823	501	*	24h_Non2_peak_88398	29.1063	0.665941	24h_Non2	29.9412	-0.0758019	0.221678	0.644133	0.808885
chr2	72322874	72323374	501	*	12h_ADCP2_peak_104117	193.042	0.932137	12h_ADCP2	160.248	0.486138	0.15724	0.000505643	0.00685334
chr2	72328383	72328883	501	*	6h_ADCP2_peak_110694	50.5033	0.673055	6h_ADCP2	27.6354	-0.432799	0.361679	0.0457587	0.166547
chr2	72329991	72330491	501	*	12h_noAb3_peak_103145	31.4278	0.752184	12h_noAb3	33.3363	-0.233674	0.269145	0.198437	0.416767
chr2	72332084	72332584	501	*	24h_Non2_peak_88402	81.0316	0.855468	24h_Non2	47.4125	-0.894723	0.297975	0.000270577	0.00425397
chr2	72333120	72333620	501	*	6h_noAb2_peak_100185	39.9003	0.730073	6h_noAb2	35.33	-0.387968	0.299761	0.0583332	0.194645
chr2	72340934	72341434	501	*	6h_ADCP1_peak_108418	10.2101	0.412032	6h_ADCP1	10.9939	-0.305017	0.415286	0.103261	0.280001
chr2	72344647	72345147	501	*	6h_ADCP3_peak_108368	26.9499	0.575538	6h_ADCP3	21.5392	-0.0925957	0.261806	0.565159	0.755811
chr2	72345821	72346321	501	*	6h_noAb2_peak_100188	15.622	0.510308	6h_noAb2	14.2215	-0.0991527	0.279496	0.515023	0.718844
chr2	72350449	72350949	501	*	12h_ADCP2_peak_104125a	45.606	0.739671	12h_ADCP2	40.1898	0.0223488	0.223149	0.897179	0.951187
chr2	72351610	72352110	501	*	6h_Non1_peak_99131b	74.7654	0.991641	6h_Non1	260.083	0.215304	0.120346	0.0534849	0.184107
chr2	72352147	72352647	501	*	12h_ADCP3_peak_88393c	54.0252	0.769436	12h_ADCP3	85.4152	0.231773	0.172758	0.117683	0.30345
chr2	72353073	72353573	501	*	12h_Non3_peak_112937	15.1382	0.550913	12h_Non3	18.7384	-0.0102201	0.242124	0.948373	0.976371
chr2	72363498	72363998	501	*	12h_ADCP1_peak_97436	23.3793	0.823307	12h_ADCP1	43.3062	0.0861831	0.214149	0.623958	0.795509
chr2	72365179	72365679	501	*	24h_ADCP3_peak_95581	25.8991	0.587275	24h_ADCP3	21.2004	-0.117944	0.253661	0.488979	0.699235
chr2	72365935	72366435	501	*	12h_noAb1_peak_90140b	142.076	0.910281	12h_noAb1	124.59	0.111351	0.154004	0.408419	0.63327
chr2	72366436	72366936	501	*	12h_Non1_peak_109862b	210.567	0.986356	12h_Non1	260.405	-0.107175	0.130058	0.371561	0.600224
chr2	72367131	72367631	501	*	LPS2_peak_97655	12.5707	0.495046	LPS2	14.2322	-0.95339	0.560795	0.00639146	0.0437313
chr2	72367770	72368270	501	*	6h_Non1_peak_99140	15.3771	0.722641	6h_Non1	34.5691	0.158512	0.226824	0.349957	0.580035
chr2	72368340	72368840	501	*	24h_Non3_peak_85638	53.6913	0.89492	24h_Non3	82.2401	0.255597	0.195052	0.108481	0.28865
chr2	72369259	72369759	501	*	24h_ADCP3_peak_95587	148.444	0.888908	24h_ADCP3	87.3721	0.490989	0.220467	0.00645903	0.0440599
chr2	72369767	72370267	501	*	24h_noAb3_peak_97523	4.53176	0.174631	24h_noAb3	10.9277	-0.256524	0.358107	0.145891	0.346476
chr2	72370271	72370771	501	*	6h_Non2_peak_107551	6.60636	0.32012	6h_Non2	12.6144	0.0301672	0.265758	0.848692	0.926613
chr2	72371818	72372318	501	*	6h_Non1_peak_99145	11.336	0.635587	6h_Non1	23.3701	-0.0521121	0.257712	0.735959	0.864973
chr2	72372334	72372834	501	*	12h_noAb2_peak_106104b	17.5843	0.625288	12h_noAb2	28.2564	-0.0810236	0.229134	0.620869	0.793432
chr2	72375617	72376117	501	*	12h_noAb2_peak_106105	7.35578	0.39672	12h_noAb2	13.844	-0.0614405	0.265686	0.696284	0.841466
chr2	72376173	72376673	501	*	12h_Non1_peak_109873	7.71671	0.382418	12h_Non1	9.98066	-0.286735	0.374519	0.127523	0.318831
chr2	72376682	72377182	501	*	6h_Non3_peak_97580	26.0952	0.674405	6h_Non3	34.3825	0.130501	0.223824	0.421077	0.643806
chr2	72377577	72378077	501	*	24h_noAb3_peak_97531	11.1611	0.448992	24h_noAb3	10.2152	-0.807248	0.673076	0.0136552	0.0741863
chr2	72379368	72379868	501	*	24h_noAb2_peak_86392	83.0718	0.874674	24h_noAb2	67.7973	-0.0429095	0.187603	0.76799	0.882819
chr2	72384152	72384652	501	*	24h_noAb3_peak_97533	14.0492	0.504469	24h_noAb3	14.8592	0.00536389	0.258661	0.977735	0.989898
chr2	72388426	72388926	501	*	12h_noAb1_peak_90154a	49.761	0.746228	12h_noAb1	54.1177	-0.146881	0.203147	0.358258	0.587657
chr2	72389195	72389695	501	*	24h_Non2_peak_88424a	8.94674	0.352367	24h_Non2	33.8625	-0.0273275	0.217596	0.855203	0.930032
chr2	72389825	72390325	501	*	24h_Non2_peak_88424c	211.106	0.971927	24h_Non2	146.334	-0.159556	0.166758	0.257538	0.486548
chr2	72398208	72398708	501	*	24h_Non1_peak_84725	52.4477	0.787064	24h_Non1	38.792	0.111056	0.224362	0.512058	0.716592
chr2	72409850	72410350	501	*	24h_noAb2_peak_86400	13.6268	0.496519	24h_noAb2	24.4198	-0.0308667	0.237919	0.851406	0.928049
chr2	72415369	72415869	501	*	12h_Non2_peak_102048	9.04896	0.39301	12h_Non2	9.38631	-0.372724	0.50517	0.0576881	0.193279
chr2	72425294	72425794	501	*	24h_Non2_peak_88428	8.0276	0.316822	24h_Non2	10.0072	0.299134	0.423911	0.0908379	0.258194
chr2	72437943	72438443	501	*	LPS1_peak_106520	56.0211	0.870562	LPS1	79.6603	0.176319	0.173695	0.231614	0.457168
chr2	72442766	72443266	501	*	LPS1_peak_106521	21.7489	0.682046	LPS1	31.4432	-0.109146	0.238371	0.509336	0.714552
chr2	72443952	72444452	501	*	12h_noAb2_peak_106119	15.3599	0.593658	12h_noAb2	22.7478	-0.121117	0.249714	0.476071	0.688885
chr2	72446590	72447090	501	*	6h_ADCP1_peak_108453	43.3088	0.73424	6h_ADCP1	29.5822	0.0996297	0.235174	0.550821	0.745515
chr2	72464261	72464761	501	*	6h_Non3_peak_97593a	78.9579	0.896988	6h_Non3	72.3479	-0.210838	0.203222	0.194456	0.411911
chr2	72464898	72465398	501	*	6h_Non3_peak_97594	5.6862	0.216564	6h_Non3	9.41323	-0.0589572	0.29067	0.672076	0.826704
chr2	72472713	72473213	501	*	12h_ADCP1_peak_97462	7.27932	0.583094	12h_ADCP1	23.0631	0.103296	0.241899	0.521447	0.723638
chr2	72473497	72473997	501	*	12h_Non2_peak_102057b	29.6897	0.691359	12h_Non2	54.6528	-0.151479	0.182751	0.310908	0.5421
chr2	72474003	72474503	501	*	12h_noAb2_peak_106123d	108.677	0.934627	12h_noAb2	94.9679	0.0181622	0.156679	0.887805	0.946639
chr2	72474625	72475125	501	*	24h_noAb1_peak_95353e	30.9329	0.738825	24h_noAb1	55.1448	-0.827939	0.264137	0.000226243	0.00370362
chr2	72475663	72476163	501	*	12h_noAb1_peak_90169b	152.243	0.918708	12h_noAb1	101.492	-0.252141	0.165771	0.0801232	0.238509
chr2	72476328	72476828	501	*	12h_Non1_peak_109897d	54.5742	0.823929	12h_Non1	100.494	-0.40885	0.203075	0.0149822	0.0789646
chr2	72476844	72477344	501	*	12h_ADCP1_peak_97467	4.07969	0.383186	12h_ADCP1	21.4143	-0.24774	0.276487	0.177785	0.390406
chr2	72497849	72498349	501	*	6h_noAb2_peak_100221	24.2024	0.619728	6h_noAb2	21.7321	-0.079942	0.255682	0.625532	0.796539
chr2	72516339	72516839	501	*	6h_Non3_peak_97603	34.2343	0.73791	6h_Non3	34.2028	-0.058153	0.233308	0.714033	0.852194
chr2	72591118	72591618	501	*	12h_ADCP2_peak_104157	53.4703	0.767378	12h_ADCP2	30.128	0.894001	0.314145	0.000400322	0.00573689
chr2	72591937	72592437	501	*	6h_ADCP2_peak_110740	24.6174	0.521762	6h_ADCP2	15.5644	0.258986	0.314137	0.163253	0.3707
chr2	72622142	72622642	501	*	LPS1_peak_106539	18.1914	0.638812	LPS1	19.1202	-0.901206	0.463974	0.00418511	0.0323944
chr2	72641190	72641690	501	*	12h_ADCP2_peak_104160	30.8284	0.665477	12h_ADCP2	20.3023	-0.0802824	0.267688	0.61482	0.78944
chr2	72655826	72656326	501	*	6h_ADCP1_peak_108469	11.1283	0.434612	6h_ADCP1	12.1662	0.083351	0.282029	0.582575	0.767566
chr2	72661302	72661802	501	*	6h_noAb2_peak_100227	17.6738	0.542357	6h_noAb2	18.3316	-0.268617	0.339936	0.148654	0.350492
chr2	72670339	72670839	501	*	6h_ADCP1_peak_108471a	14.0106	0.492207	6h_ADCP1	14.7932	0.154353	0.28822	0.35785	0.587262
chr2	72673566	72674066	501	*	6h_Non2_peak_107585	15.5971	0.558425	6h_Non2	15.8518	0.226225	0.291952	0.21068	0.431968
chr2	72685671	72686171	501	*	6h_ADCP1_peak_108474	14.0106	0.492207	6h_ADCP1	10.1538	0.204457	0.336581	0.217525	0.440253
chr2	72728663	72729163	501	*	12h_Non1_peak_109909	43.7156	0.78483	12h_Non1	35.7442	-0.36458	0.293686	0.0709103	0.220496
chr2	72733349	72733849	501	*	6h_ADCP2_peak_110753	121.502	0.825158	6h_ADCP2	40.8469	0.130438	0.209483	0.435467	0.656054
chr2	72740904	72741404	501	*	6h_ADCP3_peak_108424	26.9499	0.575538	6h_ADCP3	16.1547	0.170703	0.288035	0.314854	0.545952
chr2	72741423	72741923	501	*	6h_ADCP1_peak_108478	29.4589	0.658976	6h_ADCP1	27.703	-0.185218	0.257679	0.285271	0.51612
chr2	72750201	72750701	501	*	12h_ADCP2_peak_104172a	90.3923	0.845313	12h_ADCP2	47.2596	1.27916	0.249597	2.24261e-08	1.78367e-06
chr2	72751412	72751912	501	*	24h_ADCP3_peak_95627	53.4728	0.731671	24h_ADCP3	29.7462	-0.238544	0.278268	0.189411	0.405444
chr2	72763368	72763868	501	*	6h_noAb3_peak_101014	103.257	0.895656	6h_noAb3	68.8143	-0.116823	0.199846	0.460628	0.676727
chr2	72779714	72780214	501	*	12h_ADCP2_peak_104176	33.193	0.680406	12h_ADCP2	24.1905	0.436845	0.318506	0.0415404	0.156374
chr2	72786000	72786500	501	*	6h_noAb2_peak_100240a	62.8285	0.81641	6h_noAb2	64.1424	0.208219	0.190923	0.187784	0.403292
chr2	72787615	72788115	501	*	LPS1_peak_106554	25.4534	0.71794	LPS1	20.9822	0.0437723	0.24628	0.788318	0.894175
chr2	72838009	72838509	501	*	LPS2_peak_97708	180.724	0.989618	LPS2	249.624	0.318626	0.127114	0.00641625	0.043857
chr2	72841807	72842307	501	*	6h_ADCP1_peak_108486	6.78237	0.295958	6h_ADCP1	10.9053	0.108826	0.283659	0.491127	0.700864
chr2	72848336	72848836	501	*	6h_ADCP2_peak_110765a	213.173	0.901689	6h_ADCP2	95.521	-0.142877	0.187131	0.347724	0.577986
chr2	72848961	72849461	501	*	12h_Non2_peak_102082c	18.0576	0.578022	12h_Non2	25.6572	-0.179999	0.254196	0.307653	0.538931
chr2	72849736	72850236	501	*	12h_noAb2_peak_106154	7.35578	0.39672	12h_noAb2	11.881	-0.0573751	0.274208	0.705091	0.846637
chr2	72852476	72852976	501	*	LPS3_peak_101957a	304.109	0.987913	LPS3	234.921	0.415433	0.149256	0.00193938	0.0186073
chr2	72853209	72853709	501	*	6h_Non1_peak_99198	8.81087	0.555987	6h_Non1	20.0714	-0.163656	0.278351	0.348599	0.578807
chr2	72871751	72872251	501	*	6h_ADCP1_peak_108492	5.23751	0.214112	6h_ADCP1	7.39005	0.0094387	0.2922	0.944606	0.97453
chr2	72881441	72881941	501	*	6h_Non1_peak_99199	28.8621	0.873943	6h_Non1	40.613	0.155002	0.248249	0.361714	0.590981
chr2	72908438	72908938	501	*	12h_ADCP2_peak_104188	15.6548	0.513532	12h_ADCP2	18.2929	-0.0414336	0.23854	0.798429	0.89989
chr2	72908960	72909460	501	*	6h_ADCP1_peak_108498a	114.472	0.888903	6h_ADCP1	57.3296	0.567555	0.218304	0.00190721	0.0183944
chr2	72930712	72931212	501	*	12h_noAb3_peak_103219	5.76134	0.310789	12h_noAb3	11.0385	-0.448735	0.478738	0.0519565	0.180759
chr2	72931430	72931930	501	*	12h_noAb3_peak_103221b	6.61768	0.35862	12h_noAb3	18.9711	0.30189	0.309089	0.120516	0.307958
chr2	72932088	72932588	501	*	12h_noAb3_peak_103222	7.50801	0.399344	12h_noAb3	17.5333	0.0065545	0.251525	0.968067	0.985214
chr2	72932862	72933362	501	*	24h_noAb2_peak_86439	14.674	0.516222	24h_noAb2	15.4263	-0.0752324	0.276278	0.61465	0.789314
chr2	72934442	72934942	501	*	12h_noAb3_peak_103225	4.16232	0.185318	12h_noAb3	11.9954	0.199668	0.323009	0.240415	0.467065
chr2	72961723	72962223	501	*	6h_Non2_peak_107612	12.3769	0.500424	6h_Non2	13.3692	-0.0716279	0.270135	0.645677	0.809923
chr2	72977243	72977743	501	*	12h_ADCP2_peak_104200	29.6624	0.657735	12h_ADCP2	22.0472	0.0347281	0.248915	0.832473	0.917992
chr2	72978340	72978840	501	*	6h_noAb1_peak_100795	118.285	0.879415	6h_noAb1	74.3268	-0.198438	0.213474	0.224585	0.448715
chr2	72978853	72979353	501	*	6h_ADCP3_peak_108453b	214.258	0.916191	6h_ADCP3	102.825	0.0233101	0.23208	0.886135	0.945746
chr2	72979635	72980135	501	*	24h_ADCP2_peak_90841e	153.145	0.875188	24h_ADCP2	102.396	0.00288506	0.233186	0.986389	0.993852
chr2	72980283	72980783	501	*	6h_noAb1_peak_100796e	301.007	0.979855	6h_noAb1	190.116	0.206966	0.195338	0.189645	0.405748
chr2	72981198	72981698	501	*	12h_Non3_peak_113023e	12.1776	0.497072	12h_Non3	22.3739	-0.634133	0.427785	0.0166152	0.0847838
chr2	72982026	72982526	501	*	6h_Non1_peak_99214b	38.6969	0.926544	6h_Non1	103.348	-0.524549	0.20513	0.00300623	0.0254967
chr2	72984147	72984647	501	*	6h_ADCP2_peak_110785a	178.811	0.879047	6h_ADCP2	78.1829	0.0888858	0.183622	0.556418	0.749561
chr2	72984735	72985235	501	*	6h_ADCP3_peak_108456	51.3718	0.70116	6h_ADCP3	33.1369	0.399392	0.280438	0.0443849	0.163386
chr2	72988855	72989355	501	*	12h_ADCP2_peak_104209b	152.186	0.908448	12h_ADCP2	122.986	0.455357	0.179141	0.00331705	0.0273858
chr2	72989695	72990195	501	*	6h_Non1_peak_99220a	28.8621	0.873943	6h_Non1	62.4634	0.0696649	0.185883	0.638071	0.804837
chr2	72990205	72990705	501	*	6h_ADCP1_peak_108516	16.0293	0.52434	6h_ADCP1	26.4752	-0.0310215	0.245462	0.848067	0.926228
chr2	72995492	72995992	501	*	12h_Non1_peak_109954a	16.2275	0.578642	12h_Non1	22.3144	-0.151575	0.265254	0.368894	0.597678
chr2	72996940	72997440	501	*	12h_noAb2_peak_106182	48.807	0.825919	12h_noAb2	63.657	0.0887501	0.180324	0.55912	0.751559
chr2	73002465	73002965	501	*	LPS1_peak_106585	5.0699	0.253947	LPS1	11.8556	-1.19552	0.60779	0.00318663	0.0266069
chr2	73003013	73003513	501	*	24h_Non3_peak_85704	101.304	0.974401	24h_Non3	194.794	0.091741	0.140922	0.470367	0.6844
chr2	73003639	73004139	501	*	24h_Non1_peak_84779	52.4477	0.787064	24h_Non1	63.7052	-0.171521	0.20683	0.294684	0.525924
chr2	73004344	73004844	501	*	12h_ADCP1_peak_97508b	113.67	0.981861	12h_ADCP1	174.579	1.11725	0.148793	4.24917e-15	2.57661e-12
chr2	73005557	73006057	501	*	6h_Non2_peak_107628	31.3928	0.716035	6h_Non2	27.3391	0.0408526	0.233397	0.804146	0.902892
chr2	73006119	73006619	501	*	6h_Non1_peak_99228	5.3429	0.377287	6h_Non1	13.8786	0.191297	0.305861	0.271425	0.501361
chr2	73007353	73007853	501	*	6h_Non1_peak_99229	27.2812	0.862146	6h_Non1	67.6128	-0.100807	0.188187	0.510834	0.715633
chr2	73014015	73014515	501	*	6h_ADCP1_peak_108525	178.82	0.941914	6h_ADCP1	130.833	0.540568	0.155193	0.00012939	0.00239479
chr2	73014529	73015029	501	*	12h_Non3_peak_113040c	9.406	0.428161	12h_Non3	17.559	0.0276276	0.241195	0.868735	0.937182
chr2	73016345	73016845	501	*	12h_Non1_peak_109963	20.5071	0.632166	12h_Non1	16.9445	-0.281987	0.322137	0.136589	0.332734
chr2	73019791	73020291	501	*	12h_ADCP2_peak_104222	48.1954	0.749443	12h_ADCP2	31.6374	0.062454	0.22145	0.705323	0.846765
chr2	73023705	73024205	501	*	12h_ADCP2_peak_104223b	145.565	0.903712	12h_ADCP2	93.7556	0.656056	0.188002	9.03785e-05	0.00180868
chr2	73029593	73030093	501	*	6h_noAb2_peak_100284	16.6394	0.5267	6h_noAb2	13.9904	0.421667	0.449702	0.0579927	0.193957
chr2	73031627	73032127	501	*	6h_ADCP1_peak_108531	18.1184	0.553157	6h_ADCP1	17.9208	0.184009	0.27012	0.293193	0.524394
chr2	73036830	73037330	501	*	12h_ADCP2_peak_104226a	6.05223	0.237956	12h_ADCP2	20.995	-0.0763332	0.245552	0.639752	0.805973
chr2	73037663	73038163	501	*	12h_ADCP2_peak_104226c	525.042	0.992637	12h_ADCP2	257.398	0.607901	0.130773	8.5321e-07	4.0128e-05
chr2	73038187	73038687	501	*	12h_ADCP2_peak_104226d	624.11	0.996191	12h_ADCP2	305.371	1.1001	0.161924	8.79217e-13	2.70453e-10
chr2	73038708	73039208	501	*	6h_ADCP1_peak_108532e	9.31507	0.387133	6h_ADCP1	65.0593	0.706403	0.211993	0.000119909	0.00225435
chr2	73039321	73039821	501	*	6h_ADCP2_peak_110803b	167.632	0.870822	6h_ADCP2	86.9213	-0.181333	0.186884	0.239298	0.465849
chr2	73039966	73040466	501	*	24h_Non2_peak_88496	117.199	0.907441	24h_Non2	102.497	-0.53732	0.20451	0.00201037	0.0191201
chr2	73040472	73040972	501	*	12h_Non1_peak_109970b	12.2305	0.509724	12h_Non1	20.7437	-0.162675	0.272549	0.349094	0.579199
chr2	73041052	73041552	501	*	12h_ADCP2_peak_104230	13.7244	0.480314	12h_ADCP2	45.3879	-0.0634475	0.203647	0.681452	0.832592
chr2	73041567	73042067	501	*	6h_ADCP2_peak_110806a	589.821	0.989045	6h_ADCP2	340.047	0.15459	0.132912	0.202427	0.421939
chr2	73042118	73042618	501	*	6h_Non1_peak_99240c	10.0547	0.598136	6h_Non1	40.0892	-0.798193	0.326801	0.00173685	0.0171663
chr2	73042755	73043255	501	*	6h_Non1_peak_99241	7.60799	0.506469	6h_Non1	17.3069	0.000848465	0.250106	0.997039	0.998647
chr2	73046931	73047431	501	*	6h_noAb2_peak_100290	55.8481	0.795695	6h_noAb2	35.9305	-0.291614	0.279814	0.126148	0.316738
chr2	73049240	73049740	501	*	6h_ADCP1_peak_108541b	19.1877	0.566364	6h_ADCP1	14.1078	0.0218159	0.27387	0.884306	0.944756
chr2	73053431	73053931	501	*	6h_noAb3_peak_101070	3.68181	0.0455218	6h_noAb3	16.5769	-0.469023	0.429474	0.0465683	0.168468
chr2	73054010	73054510	501	*	12h_Non1_peak_109974b	221.558	0.988987	12h_Non1	303.49	0.692444	0.136499	6.5193e-08	4.48213e-06
chr2	73054536	73055036	501	*	12h_ADCP1_peak_97522b	6.16037	0.535729	12h_ADCP1	41.1643	0.0436247	0.194615	0.780395	0.889797
chr2	73055204	73055704	501	*	12h_ADCP3_peak_88497	24.3467	0.605189	12h_ADCP3	25.4419	0.319271	0.296866	0.109446	0.29015
chr2	73056011	73056511	501	*	6h_noAb2_peak_100294b	176.372	0.95918	6h_noAb2	178.999	0.0852745	0.137741	0.495224	0.703982
chr2	73056522	73057022	501	*	6h_noAb2_peak_100294c	16.6394	0.5267	6h_noAb2	53.6438	0.0137275	0.205475	0.937957	0.971286
chr2	73063545	73064045	501	*	LPS1_peak_106607a	7.68068	0.400278	LPS1	43.2689	-0.0523712	0.1979	0.7285	0.860632
chr2	73064117	73064617	501	*	12h_noAb3_peak_103267b	128.826	0.959566	12h_noAb3	191.757	0.505535	0.134382	4.74686e-05	0.0010824
chr2	73065053	73065553	501	*	6h_noAb2_peak_100297	9.03805	0.352824	6h_noAb2	10.8041	0.0604151	0.278203	0.688646	0.836988
chr2	73066433	73066933	501	*	6h_ADCP3_peak_108489b	58.9891	0.72593	6h_ADCP3	39.4416	0.135703	0.227915	0.415006	0.638889
chr2	73069369	73069869	501	*	24h_noAb1_peak_95415	9.17616	0.465243	24h_noAb1	12.5813	-0.222442	0.350178	0.185181	0.399987
chr2	73076291	73076791	501	*	12h_Non3_peak_113059	4.56906	0.191426	12h_Non3	7.06351	-0.0782867	0.291393	0.587087	0.770587
chr2	73080034	73080534	501	*	12h_noAb2_peak_106209	16.4626	0.61012	12h_noAb2	18.0376	0.0937143	0.260994	0.567995	0.7577
chr2	73081775	73082275	501	*	6h_noAb2_peak_100301	19.7907	0.570521	6h_noAb2	14.271	0.11585	0.27762	0.475898	0.688752
chr2	73158266	73158766	501	*	6h_ADCP3_peak_108492	14.1609	0.43263	6h_ADCP3	15.0209	0.231621	0.317339	0.203745	0.423581
chr2	73159777	73160277	501	*	6h_ADCP3_peak_108494	24.8438	0.558696	6h_ADCP3	17.0788	-0.147344	0.281689	0.373031	0.601477
chr2	73160748	73161248	501	*	6h_ADCP2_peak_110821	427.888	0.970911	6h_ADCP2	170.099	0.495325	0.17508	0.00121603	0.0131592
chr2	73167078	73167578	501	*	12h_Non1_peak_109988	60.196	0.839952	12h_Non1	53.1876	-0.0283714	0.204169	0.854217	0.92953
chr2	73188417	73188917	501	*	6h_Non2_peak_107655	42.241	0.775447	6h_Non2	32.1739	0.0203255	0.231284	0.899378	0.952249
chr2	73205946	73206446	501	*	24h_noAb3_peak_97629	12.1031	0.468999	24h_noAb3	12.8195	-0.928864	0.550164	0.00660739	0.0447859
chr2	73206595	73207095	501	*	12h_noAb2_peak_106219	14.2774	0.576189	12h_noAb2	18.1021	-0.245023	0.343953	0.171626	0.382117
chr2	73213590	73214090	501	*	6h_Non1_peak_99263b	28.8621	0.873943	6h_Non1	97.6354	-0.145179	0.181302	0.334976	0.565787
chr2	73214131	73214631	501	*	6h_Non1_peak_99263d	65.3581	0.984871	6h_Non1	277.281	0.129338	0.207986	0.421313	0.643982
chr2	73214656	73215156	501	*	LPS1_peak_106617d	17.0413	0.622958	LPS1	25.2992	-0.192104	0.268568	0.280664	0.511339
chr2	73247189	73247689	501	*	6h_ADCP2_peak_110828	91.2215	0.780017	6h_ADCP2	51.9285	0.943522	0.298327	0.000146919	0.00264523
chr2	73257054	73257554	501	*	12h_ADCP1_peak_97536	3.13272	0.215764	12h_ADCP1	7.62342	0.241572	0.367645	0.15191	0.355192
chr2	73276727	73277227	501	*	LPS1_peak_106619	3.52549	0.1064	LPS1	54.4103	-0.0914663	0.193993	0.555333	0.748774
chr2	73277325	73277825	501	*	6h_Non1_peak_99267c	32.0764	0.89461	6h_Non1	99.3082	-0.355442	0.219696	0.0429317	0.159883
chr2	73277911	73278411	501	*	24h_Non3_peak_85738	5.07175	0.262358	24h_Non3	20.3958	-0.416193	0.355216	0.0539076	0.185044
chr2	73278416	73278916	501	*	12h_noAb1_peak_90252	69.4414	0.805897	12h_noAb1	42.2016	-0.479102	0.28111	0.020523	0.0978111
chr2	73279003	73279503	501	*	24h_Non3_peak_85740	4.15073	0.170965	24h_Non3	9.01387	-0.124169	0.305459	0.402282	0.627769
chr2	73281689	73282189	501	*	24h_noAb1_peak_95428	6.45805	0.362533	24h_noAb1	10.9187	0.146339	0.301622	0.357863	0.587263
chr2	73285571	73286071	501	*	12h_Non1_peak_109997	34.6919	0.741286	12h_Non1	17.9202	-0.177361	0.311475	0.278205	0.508578
chr2	73311809	73312309	501	*	LPS1_peak_106625a	22.9682	0.694659	LPS1	66.1547	0.242043	0.189131	0.122166	0.310567
chr2	73312334	73312834	501	*	6h_Non3_peak_97702c	209.899	0.993663	6h_Non3	271.449	0.188623	0.129266	0.108629	0.288923
chr2	73312943	73313443	501	*	12h_Non1_peak_109999d	50.4394	0.810372	12h_Non1	71.7576	-0.513784	0.217615	0.00426633	0.0328363
chr2	73338398	73338898	501	*	6h_noAb3_peak_101095a	109.575	0.90369	6h_noAb3	52.023	0.0859854	0.191975	0.575542	0.76271
chr2	73367720	73368220	501	*	24h_Non2_peak_88524	56.5954	0.797486	24h_Non2	35.0726	-0.269476	0.258196	0.144578	0.344558
chr2	73370833	73371333	501	*	6h_noAb3_peak_101097a	24.2108	0.623452	6h_noAb3	40.0818	-0.331208	0.259281	0.0789506	0.236157
chr2	73371501	73372001	501	*	12h_noAb3_peak_103292b	159.302	0.977406	12h_noAb3	131.078	-0.341702	0.175727	0.024209	0.109421
chr2	73372080	73372580	501	*	6h_noAb2_peak_100322c	17.6738	0.542357	6h_noAb2	38.9021	-0.00286057	0.21863	0.982732	0.992027
chr2	73385950	73386450	501	*	6h_Non1_peak_99280a	25.7186	0.849456	6h_Non1	136.272	-0.0817044	0.171766	0.571086	0.759616
chr2	73386490	73386990	501	*	6h_Non2_peak_107672d	244.79	0.992139	6h_Non2	364.431	0.784044	0.254715	0.000247158	0.00396443
chr2	73395452	73395952	501	*	6h_ADCP2_peak_110843	38.6865	0.619278	6h_ADCP2	21.5972	0.417957	0.358144	0.0540924	0.185497
chr2	73396365	73396865	501	*	24h_noAb2_peak_86506a	9.65934	0.397444	24h_noAb2	37.7001	-0.00744621	0.208629	0.956639	0.980197
chr2	73396883	73397383	501	*	12h_Non1_peak_110007a	131.791	0.947056	12h_Non1	150.832	-0.00160742	0.152696	0.987634	0.994421
chr2	73419209	73419709	501	*	LPS3_peak_102035	34.1546	0.67066	LPS3	21.7599	-0.137435	0.260646	0.416585	0.640168
chr2	73427244	73427744	501	*	24h_noAb3_peak_97651b	101.854	0.863099	24h_noAb3	50.9054	-0.255068	0.245878	0.159508	0.365695
chr2	73428249	73428749	501	*	12h_noAb2_peak_106239	8.26448	0.431193	12h_noAb2	17.4864	0.0427362	0.264742	0.78133	0.890314
chr2	73442027	73442527	501	*	LPS3_peak_102039	32.9206	0.662295	LPS3	23.4635	-0.122222	0.257285	0.464625	0.679984
chr2	73452641	73453141	501	*	6h_ADCP2_peak_110850	27.7155	0.547885	6h_ADCP2	19.4568	-0.382117	0.371958	0.0761911	0.230771
chr2	73453656	73454156	501	*	24h_noAb2_peak_86512b	112.376	0.916608	24h_noAb2	85.3188	-0.498347	0.206921	0.00470022	0.0351877
chr2	73454633	73455133	501	*	12h_ADCP2_peak_104279a	180.936	0.925912	12h_ADCP2	120.54	-0.0837451	0.148821	0.53833	0.736134
chr2	73455569	73456069	501	*	6h_noAb2_peak_100336a	140.521	0.934258	6h_noAb2	125.274	-0.380705	0.153987	0.00580549	0.0408375
chr2	73456237	73456737	501	*	12h_ADCP3_peak_88534c	13.0065	0.443094	12h_ADCP3	37.3844	-0.0642844	0.216251	0.679989	0.831695
chr2	73456811	73457311	501	*	6h_noAb2_peak_100337	5.7913	0.197175	6h_noAb2	15.4375	-0.175158	0.284445	0.308443	0.539597
chr2	73462215	73462715	501	*	6h_noAb2_peak_100338	12.6781	0.453626	6h_noAb2	11.9034	-0.0207508	0.275365	0.886445	0.945927
chr2	73462876	73463376	501	*	12h_Non1_peak_110023	9.45007	0.441201	12h_Non1	13.0754	-0.166214	0.301363	0.310166	0.541336
chr2	73463784	73464284	501	*	24h_Non1_peak_84841b	90.963	0.877633	24h_Non1	99.5829	0.487812	0.167871	0.00100536	0.0114562
chr2	73464445	73464945	501	*	12h_noAb2_peak_106253	5.63544	0.309293	12h_noAb2	9.86242	-0.289451	0.44331	0.0809117	0.239999
chr2	73466425	73466925	501	*	12h_ADCP1_peak_97568	2.26183	0.0449836	12h_ADCP1	9.83768	0.0885059	0.295876	0.528918	0.729316
chr2	73467025	73467525	501	*	LPS1_peak_106651	45.7441	0.835929	LPS1	71.0218	-0.13363	0.173013	0.360465	0.589783
chr2	73469523	73470023	501	*	6h_Non2_peak_107687	23.7772	0.656381	6h_Non2	29.0137	0.0635163	0.226626	0.702244	0.84491
chr2	73470343	73470843	501	*	6h_Non2_peak_107688b	130.482	0.944795	6h_Non2	133.78	-0.0375442	0.148638	0.785468	0.892541
chr2	73472060	73472560	501	*	12h_Non3_peak_113106	10.3071	0.453427	12h_Non3	9.67664	-0.330412	0.392105	0.0977217	0.270243
chr2	73473875	73474375	501	*	LPS1_peak_106655	11.5976	0.522564	LPS1	21.9688	-0.0364809	0.245567	0.81351	0.907822
chr2	73474894	73475394	501	*	12h_Non3_peak_113108	23.7927	0.6533	12h_Non3	24.029	-0.422849	0.325534	0.0484462	0.172833
chr2	73475615	73476115	501	*	LPS2_peak_97801b	177.07	0.988681	LPS2	250.704	0.0623234	0.134075	0.613641	0.788607
chr2	73476421	73476921	501	*	12h_Non1_peak_110032c	9.45007	0.441201	12h_Non1	23.0669	-0.432853	0.366532	0.0503888	0.177294
chr2	73476931	73477431	501	*	6h_noAb2_peak_100350	9.9145	0.38185	6h_noAb2	15.2855	-0.0534848	0.266427	0.732253	0.862736
chr2	73484105	73484605	501	*	12h_Non1_peak_110036	4.5956	0.201833	12h_Non1	7.71749	-0.923563	0.836819	0.0126233	0.0702215
chr2	73484644	73485144	501	*	LPS1_peak_106659b	29.2902	0.747793	LPS1	54.6926	-0.487074	0.268459	0.0163438	0.0838615
chr2	73485484	73485984	501	*	12h_noAb2_peak_106262b	103.628	0.929121	12h_noAb2	137.165	0.174094	0.153208	0.199455	0.418066
chr2	73486233	73486733	501	*	24h_noAb3_peak_97674g	252.008	0.96044	24h_noAb3	132.535	-0.0366322	0.148871	0.780725	0.890001
chr2	73486879	73487379	501	*	6h_noAb2_peak_100354e	27.6525	0.650293	6h_noAb2	39.9272	-0.0346851	0.205622	0.823986	0.913406
chr2	73487569	73488069	501	*	12h_noAb2_peak_106264	40.3649	0.794083	12h_noAb2	38.961	0.0907307	0.218998	0.584659	0.768894
chr2	73491339	73491839	501	*	12h_Non1_peak_110040	3.89993	0.137315	12h_Non1	9.48304	-0.403582	0.475206	0.0605648	0.199432
chr2	73491891	73492391	501	*	LPS2_peak_97807	40.2454	0.782656	LPS2	40.0715	-0.622849	0.313096	0.00707035	0.0469476
chr2	73495038	73495538	501	*	12h_Non1_peak_110043	6.09338	0.306257	12h_Non1	11.1501	-0.309503	0.39686	0.10478	0.282583
chr2	73495888	73496388	501	*	12h_noAb3_peak_103326b	113.206	0.946408	12h_noAb3	142.071	0.109795	0.148076	0.401348	0.626948
chr2	73502832	73503332	501	*	6h_Non1_peak_99313	5.3429	0.377287	6h_Non1	11.9461	-0.208671	0.31873	0.211094	0.432458
chr2	73503616	73504116	501	*	12h_Non2_peak_102181b	56.385	0.81421	12h_Non2	46.9251	-0.0861487	0.201801	0.58636	0.770076
chr2	73509060	73509560	501	*	12h_Non1_peak_110047a	7.71671	0.382418	12h_Non1	22.3465	0.037713	0.245382	0.819002	0.910637
chr2	73509599	73510099	501	*	12h_ADCP2_peak_104305b	52.1399	0.763233	12h_ADCP2	43.205	0.48277	0.269799	0.0174435	0.0876263
chr2	73511389	73511889	501	*	12h_Non1_peak_110048	2.6309	0.0265597	12h_Non1	8.16919	-0.3725	0.49776	0.057259	0.192382
chr2	73511977	73512477	501	*	12h_Non2_peak_102185b	118.495	0.922709	12h_Non2	117.894	0.0165723	0.162109	0.905839	0.955512
chr2	73513166	73513666	501	*	6h_noAb3_peak_101135	36.1264	0.712258	6h_noAb3	31.6984	-0.754121	0.364807	0.00386621	0.0306054
chr2	73513687	73514187	501	*	24h_noAb2_peak_86541b	6.95254	0.291754	24h_noAb2	15.7725	-0.167473	0.27897	0.329952	0.560788
chr2	73524483	73524983	501	*	6h_Non2_peak_107708	17.8459	0.590623	6h_Non2	18.3679	0.0800832	0.25726	0.622496	0.794565
chr2	73526646	73527146	501	*	12h_noAb2_peak_106276a	163.276	0.973024	12h_noAb2	205.277	0.33863	0.146069	0.00958287	0.0580524
chr2	73527172	73527672	501	*	24h_noAb1_peak_95479d	7.33325	0.401584	24h_noAb1	29.1536	-0.0558798	0.229406	0.723789	0.857868
chr2	73540097	73540597	501	*	12h_noAb1_peak_90298a	6.72843	0.233365	12h_noAb1	18.9974	-0.0175122	0.251676	0.912887	0.959221
chr2	73540761	73541261	501	*	24h_noAb1_peak_95480b	145.012	0.956519	24h_noAb1	120.918	-0.134817	0.175767	0.377169	0.605233
chr2	73547208	73547708	501	*	24h_Non2_peak_88565	47.9389	0.767781	24h_Non2	32.758	-1.24339	0.3752	7.32123e-05	0.00153348
chr2	73547910	73548410	501	*	24h_noAb1_peak_95482	4.81231	0.260096	24h_noAb1	11.7218	-0.34967	0.457637	0.0709812	0.220608
chr2	73548446	73548946	501	*	12h_Non1_peak_110058	37.2202	0.755076	12h_Non1	53.7198	-0.34954	0.229308	0.0498145	0.175963
chr2	73550683	73551183	501	*	24h_noAb3_peak_97690b	16.0718	0.535561	24h_noAb3	16.8463	-0.333209	0.40235	0.0906031	0.257753
chr2	73552814	73553314	501	*	12h_Non2_peak_102198a	145.606	0.946174	12h_Non2	120.38	0.171157	0.16899	0.239319	0.465877
chr2	73553317	73553817	501	*	12h_Non3_peak_113134b	103.795	0.90885	12h_Non3	90.9603	-0.100369	0.180773	0.520303	0.722863
chr2	73554366	73554866	501	*	24h_noAb1_peak_95487e	96.8197	0.913115	24h_noAb1	93.7696	-0.256203	0.192387	0.107715	0.287428
chr2	73559604	73560104	501	*	12h_ADCP2_peak_104316	41.7855	0.723883	12h_ADCP2	31.585	0.0204297	0.215065	0.904149	0.954716
chr2	73566098	73566598	501	*	12h_Non1_peak_110063	16.2275	0.578642	12h_Non1	22.2339	-0.226779	0.299746	0.205332	0.42543
chr2	73566899	73567399	501	*	24h_noAb2_peak_86552a	52.8686	0.801315	24h_noAb2	38.4924	-0.170921	0.233208	0.317255	0.548234
chr2	73572367	73572867	501	*	12h_Non3_peak_113142a	71.5905	0.85669	12h_Non3	53.567	-0.426575	0.248821	0.0265359	0.116389
chr2	73584504	73585004	501	*	24h_noAb1_peak_95493	19.8361	0.649746	24h_noAb1	24.4115	-0.0980205	0.255105	0.550936	0.745588
chr2	73609041	73609541	501	*	6h_ADCP3_peak_108560	26.9499	0.575538	6h_ADCP3	15.6717	0.0267412	0.259252	0.86846	0.937025
chr2	73631375	73631875	501	*	12h_Non1_peak_110069	3.89993	0.137315	12h_Non1	5.16655	0.00933449	0.298901	0.933049	0.969011
chr2	73631896	73632396	501	*	24h_ADCP3_peak_95766b	11.4055	0.389124	24h_ADCP3	14.9417	0.104092	0.281316	0.511524	0.716154
chr2	73775041	73775541	501	*	24h_noAb1_peak_95495	12.144	0.538085	24h_noAb1	20.1129	-0.147259	0.327218	0.275741	0.505992
chr2	73782346	73782846	501	*	12h_Non2_peak_102210a	35.9895	0.730721	12h_Non2	45.6649	-0.0217772	0.19525	0.88878	0.947113
chr2	73783040	73783540	501	*	6h_ADCP1_peak_108636	14.0106	0.492207	6h_ADCP1	17.2603	-0.288565	0.369997	0.126003	0.316518
chr2	73800020	73800520	501	*	12h_noAb3_peak_103352	10.3602	0.493769	12h_noAb3	13.2178	-0.10492	0.273593	0.516377	0.719794
chr2	73868054	73868554	501	*	24h_noAb2_peak_86560	20.1936	0.598018	24h_noAb2	18.7092	0.253241	0.317623	0.169295	0.378968
chr2	73891451	73891951	501	*	24h_noAb1_peak_95500	6.45805	0.362533	24h_noAb1	17.8592	-0.0791646	0.258395	0.621512	0.793885
chr2	73891986	73892486	501	*	6h_ADCP1_peak_108639a	77.1085	0.832248	6h_ADCP1	79.8482	-0.348455	0.193851	0.031625	0.130672
chr2	73892708	73893208	501	*	LPS1_peak_106702c	148.18	0.984271	LPS1	294.326	0.134268	0.139058	0.282533	0.513299
chr2	73893411	73893911	501	*	12h_Non1_peak_110077f	38.4998	0.761378	12h_Non1	35.2957	-0.298548	0.263561	0.111285	0.293103
chr2	73893923	73894423	501	*	12h_noAb2_peak_106304	4.82899	0.252425	12h_noAb2	11.3991	-0.209722	0.334622	0.213137	0.434971
chr2	73904613	73905113	501	*	6h_noAb3_peak_101162	13.6461	0.478647	6h_noAb3	10.2694	0.0673588	0.272454	0.664934	0.822252
chr2	73910399	73910899	501	*	12h_noAb3_peak_103358a	70.5142	0.887456	12h_noAb3	80.7884	-0.090963	0.19469	0.553588	0.747552
chr2	73911108	73911608	501	*	6h_Non1_peak_99346c	54.3873	0.97042	6h_Non1	179.192	-0.221482	0.15136	0.0942412	0.264104
chr2	73911637	73912137	501	*	6h_ADCP1_peak_108644	38.1294	0.710567	6h_ADCP1	65.847	-0.355368	0.228481	0.0482036	0.172241
chr2	73912251	73912751	501	*	12h_Non1_peak_110084b	30.9803	0.718663	12h_Non1	36.3645	-0.486756	0.292535	0.021877	0.102196
chr2	73942803	73943303	501	*	12h_Non3_peak_113166	15.1382	0.550913	12h_Non3	17.918	-0.0984167	0.278356	0.527404	0.728194
chr2	73965521	73966021	501	*	12h_noAb2_peak_106312	21.0569	0.665704	12h_noAb2	14.8143	-0.176825	0.318712	0.268916	0.49875
chr2	73973727	73974227	501	*	6h_Non1_peak_99352a	43.8135	0.945158	6h_Non1	85.2391	-0.397776	0.22692	0.0280325	0.120656
chr2	73974494	73974994	501	*	12h_Non1_peak_110087d	6.09338	0.306257	12h_Non1	11.2426	-0.767238	0.580259	0.0127638	0.0707266
chr2	73998505	73999005	501	*	LPS1_peak_106711	27.9974	0.73831	LPS1	23.7494	-1.40772	0.451567	0.000134678	0.00246965
chr2	74044388	74044888	501	*	6h_ADCP2_peak_110915	19.6825	0.47063	6h_ADCP2	16.9915	-0.0133453	0.251363	0.930601	0.96791
chr2	74066582	74067082	501	*	12h_Non1_peak_110090	38.4998	0.761378	12h_Non1	35.3201	-0.765064	0.339472	0.00258065	0.0228659
chr2	74084906	74085406	501	*	12h_ADCP1_peak_97628	10.8907	0.680475	12h_ADCP1	25.6027	0.248232	0.305748	0.173002	0.383989
chr2	74085799	74086299	501	*	24h_ADCP3_peak_95787	50.7854	0.722609	24h_ADCP3	21.9101	0.222295	0.286753	0.214724	0.436914
chr2	74094570	74095070	501	*	12h_noAb2_peak_106318	40.3649	0.794083	12h_noAb2	36.3862	-0.358654	0.282816	0.0665522	0.211772
chr2	74097995	74098495	501	*	24h_noAb1_peak_95513a	11.1297	0.516168	24h_noAb1	50.8769	-0.0976719	0.197998	0.531409	0.731136
chr2	74098601	74099101	501	*	LPS1_peak_106718c	71.4078	0.907505	LPS1	121.701	-0.0667901	0.160357	0.629668	0.79923
chr2	74099124	74099624	501	*	12h_noAb3_peak_103373c	83.2186	0.909897	12h_noAb3	88.6509	-0.265941	0.191428	0.0941873	0.264019
chr2	74099647	74100147	501	*	6h_Non1_peak_99359d	37.0192	0.919342	6h_Non1	118.971	0.274499	0.161391	0.0510287	0.178727
chr2	74102189	74102689	501	*	6h_ADCP3_peak_108586	29.0997	0.591158	6h_ADCP3	13.4418	-0.00734939	0.263069	0.961257	0.982347
chr2	74114335	74114835	501	*	12h_ADCP2_peak_104349	10.9679	0.420692	12h_ADCP2	10.2496	-0.0431657	0.273734	0.772613	0.885547
chr2	74178943	74179443	501	*	12h_noAb2_peak_106323	6.47863	0.356741	12h_noAb2	12.5999	-0.0659589	0.269969	0.679009	0.831055
chr2	74181959	74182459	501	*	24h_ADCP1_peak_86583	48.9872	0.722347	24h_ADCP1	25.8964	0.564255	0.427435	0.023842	0.108302
chr2	74219790	74220290	501	*	6h_ADCP2_peak_110924	30.9075	0.571471	6h_ADCP2	18.0301	0.41972	0.393833	0.0553688	0.188319
chr2	74222846	74223346	501	*	12h_noAb3_peak_103379	12.3947	0.54177	12h_noAb3	13.0112	-0.0364771	0.266831	0.812759	0.907455
chr2	74246576	74247076	501	*	6h_ADCP3_peak_108590	9.91665	0.345041	6h_ADCP3	9.84881	-0.279814	0.39329	0.119527	0.3064
chr2	74247488	74247988	501	*	LPS2_peak_97858	7.8047	0.344762	LPS2	10.6328	-0.157062	0.316526	0.30448	0.535751
chr2	74292295	74292795	501	*	24h_noAb3_peak_97734	6.80552	0.311713	24h_noAb3	7.46926	-0.21427	0.373078	0.156234	0.361216
chr2	74300206	74300706	501	*	12h_Non3_peak_113185	55.8089	0.816624	12h_Non3	35.4988	-0.770467	0.344996	0.00324236	0.0269386
chr2	74301972	74302472	501	*	6h_ADCP1_peak_108663	19.1877	0.566364	6h_ADCP1	14.4785	0.217416	0.311171	0.219964	0.44321
chr2	74324120	74324620	501	*	12h_Non2_peak_102241	4.17603	0.123008	12h_Non2	7.5643	-0.0461672	0.283509	0.741635	0.867968
chr2	74324702	74325202	501	*	6h_ADCP1_peak_108665a	164.83	0.93329	6h_ADCP1	80.9169	-0.574759	0.228096	0.00265326	0.0233268
chr2	74325557	74326057	501	*	12h_Non2_peak_102242e	33.4355	0.715781	12h_Non2	47.1882	0.10448	0.200401	0.511659	0.716248
chr2	74338960	74339460	501	*	6h_ADCP3_peak_108596	9.12416	0.322799	6h_ADCP3	4.34994	0.169252	0.353361	0.18559	0.400542
chr2	74394665	74395165	501	*	6h_Non1_peak_99367a	7.60799	0.506469	6h_Non1	32.9106	-0.408739	0.296639	0.0485832	0.173168
chr2	74395450	74395950	501	*	LPS2_peak_97864b	210.423	0.994886	LPS2	342.181	0.40473	0.113724	0.000157597	0.00279282
chr2	74404129	74404629	501	*	6h_ADCP1_peak_108670	5.23751	0.214112	6h_ADCP1	8.13997	-0.0303838	0.278239	0.826216	0.914739
chr2	74404838	74405338	501	*	6h_ADCP2_peak_110936b	103.97	0.80115	6h_ADCP2	36.6724	0.00676294	0.234325	0.963454	0.983367
chr2	74409966	74410466	501	*	12h_Non1_peak_110111	14.1907	0.546872	12h_Non1	11.7438	-1.98104	0.558976	2.96965e-05	0.000743029
chr2	74415319	74415819	501	*	6h_ADCP2_peak_110938	65.6087	0.722619	6h_ADCP2	34.4679	0.00219287	0.215635	0.986584	0.993945
chr2	74416047	74416547	501	*	6h_ADCP2_peak_110939b	524.368	0.983732	6h_ADCP2	161.654	0.763499	0.192648	1.01383e-05	0.000309825
chr2	74416986	74417486	501	*	12h_ADCP1_peak_97645	6.16037	0.535729	12h_ADCP1	14.1979	0.419786	0.46794	0.0524899	0.181925
chr2	74478002	74478502	501	*	12h_Non3_peak_113200	11.2313	0.476131	12h_Non3	13.8097	-0.0864425	0.276895	0.583869	0.768438
chr2	74481980	74482480	501	*	12h_ADCP3_peak_88605a	44.0313	0.731704	12h_ADCP3	53.9331	0.138563	0.18676	0.372333	0.600845
chr2	74482602	74483102	501	*	6h_Non2_peak_107775c	209.775	0.985132	6h_Non2	219.958	0.371253	0.120544	0.000931892	0.0108305
chr2	74483213	74483713	501	*	12h_ADCP1_peak_97650	4.07969	0.383186	12h_ADCP1	18.5268	-0.0402871	0.249778	0.809932	0.906014
chr2	74487550	74488050	501	*	6h_Non3_peak_97798	9.51569	0.394234	6h_Non3	11.2727	-0.0625929	0.283197	0.665805	0.822829
chr2	74507018	74507518	501	*	6h_ADCP1_peak_108679	12.0684	0.455109	6h_ADCP1	12.9305	-0.109877	0.290734	0.472658	0.686188
chr2	74578102	74578602	501	*	6h_ADCP3_peak_108607a	189.159	0.901204	6h_ADCP3	96.2581	-0.0131088	0.189258	0.927572	0.966375
chr2	74578701	74579201	501	*	6h_ADCP3_peak_108607c	485.257	0.986942	6h_ADCP3	305.786	0.372415	0.249888	0.0447423	0.16425
chr2	74579202	74579702	501	*	24h_noAb3_peak_97745d	14.0492	0.504469	24h_noAb3	48.1638	-0.0739429	0.204076	0.635502	0.803106
chr2	74606055	74606555	501	*	LPS1_peak_106742a	139.16	0.980467	LPS1	144.095	-0.0478155	0.151683	0.739252	0.866629
chr2	74607409	74607909	501	*	6h_ADCP1_peak_108682b	8.44446	0.36	6h_ADCP1	16.262	-0.408358	0.430218	0.0617217	0.201841
chr2	74608028	74608528	501	*	12h_noAb2_peak_106345	37.632	0.781614	12h_noAb2	43.2585	-0.400157	0.297676	0.0479646	0.171698
chr2	74609278	74609778	501	*	6h_noAb3_peak_101200	67.1187	0.829676	6h_noAb3	54.5832	0.0528962	0.198248	0.738876	0.866468
chr2	74671633	74672133	501	*	12h_Non1_peak_110122	15.1999	0.563423	12h_Non1	21.0157	-0.381365	0.369403	0.0739494	0.226361
chr2	74672283	74672783	501	*	6h_Non2_peak_107786a	18.9982	0.605502	6h_Non2	36.8609	-0.544569	0.305641	0.0147132	0.078013
chr2	74672905	74673405	501	*	12h_Non1_peak_110123c	82.2604	0.887462	12h_Non1	84.8802	-0.252986	0.196581	0.114132	0.297798
chr2	74715705	74716205	501	*	12h_noAb3_peak_103405a	86.4591	0.914807	12h_noAb3	103.131	-0.131066	0.167944	0.352957	0.582821
chr2	74716226	74716726	501	*	LPS1_peak_106749c	5.0699	0.253947	LPS1	26.1816	-0.00163283	0.229409	0.986113	0.993699
chr2	74722841	74723341	501	*	12h_noAb2_peak_106350	7.35578	0.39672	12h_noAb2	13.3628	0.163279	0.29467	0.325557	0.556518
chr2	74724178	74724678	501	*	6h_noAb3_peak_101206	55.8636	0.797971	6h_noAb3	32.935	-0.102962	0.252144	0.536542	0.734805
chr2	74749201	74749701	501	*	6h_Non3_peak_97812	8.50823	0.357622	6h_Non3	9.25868	0.0624821	0.280986	0.674466	0.828207
