## Supplementary Table 3 for "Cancer cell phagocytosis induces an anti-inflammatory gene regulatory program in macrophages" (part 32 of 84)

### Sheet: 12h ADCP+ vs. 12h ADCP- (continued)
seqnames	start	end	width	strand	name	score	score_norm	sampleId	baseMean	log2FoldChange	lfcSE	pvalue	padj
chr2	74824936	74825436	501	*	12h_Non3_peak_113219	3.87628	0.128253	12h_Non3	9.99808	-1.00285	0.736147	0.00867351	0.0541379
chr2	74825559	74826059	501	*	6h_ADCP3_peak_108621b	292.856	0.949645	6h_ADCP3	150.514	-0.185991	0.203974	0.249751	0.477661
chr2	74826061	74826561	501	*	LPS2_peak_97880c	55.6664	0.845177	LPS2	104.259	-0.0278539	0.168688	0.837959	0.920826
chr2	74877257	74877757	501	*	6h_ADCP2_peak_110961	39.8327	0.625219	6h_ADCP2	21.7433	0.250252	0.312922	0.171796	0.382347
chr2	74899910	74900410	501	*	6h_ADCP1_peak_108695	5.9943	0.258359	6h_ADCP1	5.75038	0.00881257	0.29783	0.941996	0.973103
chr2	74953997	74954497	501	*	6h_ADCP1_peak_108696a	80.1025	0.838131	6h_ADCP1	38.5297	0.773684	0.335949	0.00226747	0.0208581
chr2	74956483	74956983	501	*	6h_ADCP2_peak_110965	144.186	0.850593	6h_ADCP2	73.5682	0.117639	0.203462	0.463847	0.679299
chr2	74964294	74964794	501	*	6h_Non2_peak_107798	58.2069	0.832362	6h_Non2	44.495	-0.650562	0.295993	0.00409511	0.031873
chr2	74994974	74995474	501	*	12h_noAb3_peak_103415b	101.332	0.934101	12h_noAb3	127.505	-0.108771	0.146433	0.397183	0.623129
chr2	75015361	75015861	501	*	12h_ADCP3_peak_88625	41.2605	0.718938	12h_ADCP3	33.8676	0.838495	0.285144	0.000345518	0.00513463
chr2	75044383	75044883	501	*	LPS2_peak_97887a	52.783	0.835173	LPS2	57.8275	-0.263999	0.256591	0.14794	0.349449
chr2	75055113	75055613	501	*	12h_Non1_peak_110145	38.4998	0.761378	12h_Non1	25.5041	-0.330083	0.306022	0.0966613	0.268321
chr2	75114246	75114746	501	*	12h_ADCP1_peak_97677	12.1676	0.704176	12h_ADCP1	13.958	0.358478	0.411	0.0747353	0.227931
chr2	75150946	75151446	501	*	12h_Non3_peak_113235	14.1319	0.534049	12h_Non3	12.7742	-2.23225	0.718745	0.000151684	0.00271462
chr2	75152450	75152950	501	*	LPS2_peak_97889	24.8587	0.674806	LPS2	26.5116	-0.116382	0.241703	0.484031	0.69531
chr2	75234761	75235261	501	*	6h_noAb3_peak_101224	39.9124	0.733085	6h_noAb3	42.7482	0.0175572	0.212392	0.917228	0.961407
chr2	75267904	75268404	501	*	12h_noAb1_peak_90382	19.075	0.537393	12h_noAb1	16.4307	0.0396346	0.259146	0.803395	0.902544
chr2	75279670	75280170	501	*	6h_noAb1_peak_100978	37.6796	0.679193	6h_noAb1	29.1675	-0.219102	0.263817	0.222463	0.446041
chr2	75285109	75285609	501	*	6h_ADCP1_peak_108708b	221.993	0.962642	6h_ADCP1	142.095	-0.186453	0.163091	0.192278	0.409125
chr2	75285900	75286400	501	*	LPS2_peak_97894a	167.997	0.985894	LPS2	194.096	-0.145562	0.131422	0.226526	0.451103
chr2	75286637	75287137	501	*	6h_ADCP1_peak_108709d	6.78237	0.295958	6h_ADCP1	51.1448	-0.176154	0.204922	0.277494	0.507805
chr2	75288726	75289226	501	*	24h_Non3_peak_85865a	53.6913	0.89492	24h_Non3	100.969	0.103063	0.157688	0.460225	0.676399
chr2	75291815	75292315	501	*	12h_Non1_peak_110155	15.1999	0.563423	12h_Non1	11.0039	-1.00941	0.786516	0.00850244	0.0534017
chr2	75312153	75312653	501	*	12h_Non3_peak_113248	6.85513	0.333809	12h_Non3	10.1692	-1.14709	0.616607	0.00404793	0.0316044
chr2	75321200	75321700	501	*	6h_ADCP1_peak_108715	44.627	0.739859	6h_ADCP1	19.2973	0.467905	0.39183	0.0426364	0.159125
chr2	75329553	75330053	501	*	6h_ADCP2_peak_110989	223.202	0.907195	6h_ADCP2	70.8631	0.156733	0.205936	0.33733	0.56791
chr2	75365889	75366389	501	*	6h_Non3_peak_97838	12.7082	0.48237	6h_Non3	13.3371	-0.118484	0.285417	0.449313	0.66736
chr2	75383900	75384400	501	*	6h_noAb1_peak_100984	11.872	0.398384	6h_noAb1	12.9597	-0.0175683	0.278681	0.905805	0.955496
chr2	75391632	75392132	501	*	LPS3_peak_102168	51.0876	0.753216	LPS3	39.1442	0.0769702	0.203692	0.630335	0.799664
chr2	75427873	75428373	501	*	LPS3_peak_102169	37.9199	0.692791	LPS3	20.3602	-0.0653717	0.264232	0.690004	0.837834
chr2	75464343	75464843	501	*	12h_noAb2_peak_106381	18.7245	0.639715	12h_noAb2	17.3394	-0.187395	0.29889	0.281084	0.511781
chr2	75535891	75536391	501	*	24h_Non2_peak_88661	8.0276	0.316822	24h_Non2	11.5431	0.147112	0.307461	0.347698	0.57797
chr2	75547290	75547790	501	*	24h_Non3_peak_85869	10.3363	0.516303	24h_Non3	13.2559	-0.235861	0.33511	0.187134	0.402515
chr2	75584896	75585396	501	*	24h_Non3_peak_85870a	159.544	0.996771	24h_Non3	201.865	0.150413	0.154953	0.268852	0.498699
chr2	75588526	75589026	501	*	24h_Non2_peak_88663	64.034	0.818161	24h_Non2	46.8315	-0.70966	0.319991	0.00355236	0.028754
chr2	75590141	75590641	501	*	12h_Non3_peak_113264	53.0344	0.807898	12h_Non3	43.8051	-0.374558	0.285739	0.05982	0.197821
chr2	75605653	75606153	501	*	24h_noAb1_peak_95581	21.0088	0.661819	24h_noAb1	23.7726	-1.11275	0.429365	0.000688301	0.00864211
chr2	75612543	75613043	501	*	6h_Non1_peak_99420b	16.7825	0.745717	6h_Non1	87.9923	0.166096	0.181948	0.276502	0.50675
chr2	75613063	75613563	501	*	LPS1_peak_106784d	155.469	0.98688	LPS1	215.87	0.102952	0.129332	0.399276	0.62508
chr2	75613662	75614162	501	*	12h_Non1_peak_110171e	18.3347	0.606725	12h_Non1	31.8945	-0.186866	0.241231	0.286156	0.517074
chr2	75614540	75615040	501	*	12h_ADCP2_peak_104419	22.9135	0.602923	12h_ADCP2	17.4961	0.226876	0.316333	0.207971	0.428838
chr2	75623433	75623933	501	*	6h_noAb1_peak_100998	16.814	0.490677	6h_noAb1	13.2281	-0.112133	0.280538	0.484582	0.695706
chr2	75636555	75637055	501	*	6h_Non3_peak_97851a	35.6371	0.746679	6h_Non3	34.516	-0.145666	0.243608	0.393023	0.619578
chr2	75638096	75638596	501	*	6h_noAb2_peak_100475	46.3966	0.76051	6h_noAb2	43.347	0.315362	0.232129	0.0782799	0.234865
chr2	75643917	75644417	501	*	6h_Non2_peak_107841	22.5583	0.644798	6h_Non2	11.9113	-0.0635477	0.293635	0.634392	0.802391
chr2	75650372	75650872	501	*	6h_noAb1_peak_101001	21.0773	0.547272	6h_noAb1	11.1122	0.0406729	0.284453	0.777082	0.887948
chr2	75657620	75658120	501	*	6h_ADCP3_peak_108672a	22.7838	0.54012	6h_ADCP3	20.8323	-0.136487	0.259145	0.418383	0.641728
chr2	75658750	75659250	501	*	24h_noAb3_peak_97803c	291.972	0.972335	24h_noAb3	249.624	0.200124	0.233248	0.24593	0.473286
chr2	75659671	75660171	501	*	12h_Non3_peak_113278e	115.04	0.921693	12h_Non3	122.232	-0.223707	0.250662	0.196052	0.413881
chr2	75660601	75661101	501	*	12h_Non1_peak_110182b	18.3347	0.606725	12h_Non1	19.023	-0.123454	0.278185	0.453264	0.670498
chr2	75661106	75661606	501	*	12h_noAb2_peak_106404	4.82899	0.252425	12h_noAb2	12.9022	-0.261782	0.351793	0.154392	0.358657
chr2	75669464	75669964	501	*	12h_Non1_peak_110185b	30.9803	0.718663	12h_Non1	46.8308	-0.373192	0.252769	0.0491308	0.174389
chr2	75670078	75670578	501	*	12h_Non1_peak_110185d	11.2813	0.489184	12h_Non1	30.386	-0.741034	0.310169	0.00202314	0.0192039
chr2	75670785	75671285	501	*	LPS1_peak_106796a	20.5459	0.66861	LPS1	22.6628	-0.471833	0.346272	0.0369077	0.144624
chr2	75671494	75671994	501	*	24h_noAb1_peak_95595	5.61681	0.316431	24h_noAb1	10.598	0.0289093	0.282755	0.838408	0.92105
chr2	75672490	75672990	501	*	12h_Non2_peak_102312	9.04896	0.39301	12h_Non2	13.7589	-0.735831	0.513342	0.0131477	0.0722012
chr2	75673461	75673961	501	*	6h_noAb3_peak_101267a	15.6281	0.51491	6h_noAb3	16.318	0.0166519	0.262061	0.917261	0.961424
chr2	75678712	75679212	501	*	6h_ADCP3_peak_108680	23.8079	0.549746	6h_ADCP3	15.4327	-0.0361011	0.257039	0.817339	0.909798
chr2	75680722	75681222	501	*	6h_Non2_peak_107857	34.036	0.732687	6h_Non2	28.3139	-0.10463	0.224248	0.522962	0.724836
chr2	75682008	75682508	501	*	12h_Non3_peak_113286a	20.4306	0.620436	12h_Non3	31.2308	0.0119574	0.219212	0.941867	0.973031
chr2	75682814	75683314	501	*	12h_Non1_peak_110194c	230.792	0.990973	12h_Non1	317.517	0.310926	0.121329	0.00495474	0.0365361
chr2	75684516	75685016	501	*	6h_Non2_peak_107859	5.75108	0.275484	6h_Non2	11.6234	0.0262102	0.277683	0.860378	0.93289
chr2	75685350	75685850	501	*	24h_Non2_peak_88688b	385.739	0.99838	24h_Non2	391.524	0.447941	0.134429	0.000252932	0.00403612
chr2	75685897	75686397	501	*	12h_ADCP2_peak_104442c	49.5024	0.754292	12h_ADCP2	85.9845	0.140544	0.177396	0.348777	0.578905
chr2	75686748	75687248	501	*	12h_noAb2_peak_106413	5.63544	0.309293	12h_noAb2	15.4937	-0.076961	0.259664	0.628297	0.798334
chr2	75687281	75687781	501	*	12h_ADCP1_peak_97712	14.815	0.744103	12h_ADCP1	35.1419	0.064804	0.234929	0.692789	0.839425
chr2	75687923	75688423	501	*	12h_noAb2_peak_106415	6.47863	0.356741	12h_noAb2	18.5714	-0.159086	0.277397	0.353298	0.583134
chr2	75688843	75689343	501	*	12h_ADCP1_peak_97713	54.6517	0.929299	12h_ADCP1	97.8154	0.428273	0.207534	0.0117489	0.0667522
chr2	75689347	75689847	501	*	6h_noAb3_peak_101275g	23.0866	0.612307	6h_noAb3	36.5405	0.15958	0.25236	0.355389	0.58489
chr2	75691765	75692265	501	*	6h_Non1_peak_99446	4.29235	0.287866	6h_Non1	11.5979	-0.167827	0.312873	0.29746	0.528452
chr2	75693645	75694145	501	*	6h_Non2_peak_107868	15.5971	0.558425	6h_Non2	22.4675	0.0819492	0.245367	0.616105	0.790396
chr2	75695637	75696137	501	*	12h_ADCP1_peak_97718a	17.5741	0.775344	12h_ADCP1	45.5095	0.715282	0.254874	0.000652707	0.0083088
chr2	75696340	75696840	501	*	12h_Non1_peak_110206c	160.728	0.966792	12h_Non1	138.696	0.149382	0.141954	0.239986	0.466589
chr2	75696917	75697417	501	*	12h_noAb3_peak_103479c	9.38126	0.465852	12h_noAb3	26.5641	-0.0113999	0.243204	0.944054	0.974223
chr2	75698021	75698521	501	*	24h_Non3_peak_85897a	108.792	0.979864	24h_Non3	193.318	0.244195	0.157639	0.0757159	0.22979
chr2	75698830	75699330	501	*	12h_Non3_peak_113302d	24.9414	0.663245	12h_Non3	45.2191	0.241048	0.222755	0.163358	0.370855
chr2	75699774	75700274	501	*	12h_ADCP1_peak_97723	7.27932	0.583094	12h_ADCP1	21.3939	-0.0242482	0.245355	0.878128	0.941803
chr2	75700465	75700965	501	*	24h_noAb1_peak_95614	7.33325	0.401584	24h_noAb1	12.2876	-0.216053	0.330853	0.20937	0.43047
chr2	75701242	75701742	501	*	LPS1_peak_106826a	19.3598	0.654239	LPS1	47.6345	-0.163538	0.218821	0.326129	0.557088
chr2	75701748	75702248	501	*	24h_Non3_peak_85901	86.6305	0.959314	24h_Non3	154.89	-0.586695	0.165773	0.00010032	0.00196414
chr2	75702435	75702935	501	*	24h_Non2_peak_88702	16.0732	0.522117	24h_Non2	24.2895	-0.13895	0.263198	0.421531	0.644165
chr2	75703282	75703782	501	*	12h_Non2_peak_102333b	170.153	0.961454	12h_Non2	207.226	0.261002	0.16513	0.0655168	0.209697
chr2	75703836	75704336	501	*	12h_Non1_peak_110216c	138.499	0.952564	12h_Non1	223.997	0.444758	0.178264	0.00389533	0.0307562
chr2	75704346	75704846	501	*	24h_ADCP1_peak_86661d	570.306	0.996062	24h_ADCP1	389.015	1.07818	0.149495	4.54321e-14	2.033e-11
chr2	75705081	75705581	501	*	12h_ADCP2_peak_104457f	334.58	0.973814	12h_ADCP2	148.1	0.831278	0.151631	5.95209e-09	5.7074e-07
chr2	75705768	75706268	501	*	6h_Non2_peak_107880	4.15419	0.157603	6h_Non2	15.5762	-0.461703	0.419402	0.044567	0.163803
chr2	75706309	75706809	501	*	12h_noAb2_peak_106432	25.9131	0.709521	12h_noAb2	35.5701	0.0225908	0.223123	0.88893	0.947196
chr2	75716036	75716536	501	*	6h_ADCP1_peak_108774	21.3727	0.590274	6h_ADCP1	24.0819	-0.0400434	0.250643	0.805646	0.903717
chr2	75730349	75730849	501	*	12h_noAb3_peak_103492	5.76134	0.310789	12h_noAb3	12.2662	-0.0342296	0.267861	0.829377	0.916333
chr2	75731056	75731556	501	*	12h_noAb3_peak_103493a	194.669	0.988734	12h_noAb3	268.651	0.0218776	0.129474	0.85554	0.930133
chr2	75731559	75732059	501	*	LPS3_peak_102216d	36.6546	0.685508	LPS3	130.321	0.337634	0.155495	0.0145488	0.0774489
chr2	75732579	75733079	501	*	6h_noAb2_peak_100517	3.67958	0.045173	6h_noAb2	13.9741	-0.31822	0.378196	0.106818	0.285868
chr2	75733099	75733599	501	*	24h_noAb2_peak_86678b	177.286	0.967004	24h_noAb2	190.111	-0.437253	0.159578	0.00217458	0.0202312
chr2	75734084	75734584	501	*	6h_ADCP2_peak_111045a	180.42	0.880282	6h_ADCP2	72.4435	-0.279657	0.203029	0.0902609	0.257155
chr2	75737220	75737720	501	*	6h_noAb3_peak_101297	60.031	0.81055	6h_noAb3	53.9035	-0.781188	0.301345	0.00109411	0.0121806
chr2	75756694	75757194	501	*	12h_Non1_peak_110228a	7.71671	0.382418	12h_Non1	20.4553	-0.0545408	0.247127	0.739228	0.866629
chr2	75757292	75757792	501	*	12h_ADCP1_peak_97734	101.689	0.976416	12h_ADCP1	186.416	0.494666	0.146018	0.000179342	0.00308663
chr2	75757795	75758295	501	*	24h_ADCP2_peak_91071d	3.25403	0.0324585	24h_ADCP2	34.4443	0.180609	0.237799	0.298847	0.5299
chr2	75758297	75758797	501	*	12h_Non1_peak_110230	6.89041	0.346753	12h_Non1	14.0471	0.0691102	0.260584	0.669851	0.825375
chr2	75761845	75762345	501	*	6h_noAb1_peak_101046	29.0863	0.623352	6h_noAb1	24.5519	0.0376598	0.226751	0.820332	0.911356
chr2	75763151	75763651	501	*	6h_Non3_peak_97894a	240.054	0.996948	6h_Non3	333.195	0.791395	0.147568	1.1747e-08	1.02949e-06
chr2	75763666	75764166	501	*	6h_Non3_peak_97894b	7.53246	0.316767	6h_Non3	28.3922	0.349241	0.284754	0.075821	0.230012
chr2	75765420	75765920	501	*	12h_noAb3_peak_103502	6.61768	0.35862	12h_noAb3	11.9294	0.0252244	0.271623	0.871159	0.938359
chr2	75767551	75768051	501	*	6h_Non1_peak_99473	13.9995	0.697314	6h_Non1	19.3864	0.0590534	0.254164	0.719452	0.855181
chr2	75768997	75769497	501	*	12h_ADCP2_peak_104472	12.7862	0.462079	12h_ADCP2	11.6148	0.205197	0.319958	0.234798	0.460707
chr2	75770161	75770661	501	*	6h_Non2_peak_107897a	6.60636	0.32012	6h_Non2	30.3723	-0.494665	0.342898	0.0298963	0.12586
chr2	75770682	75771182	501	*	24h_Non3_peak_85917b	112.571	0.982232	24h_Non3	161.881	-0.228786	0.138281	0.0693523	0.217392
chr2	75771196	75771696	501	*	6h_noAb2_peak_100530	4.34812	0.0916726	6h_noAb2	30.2516	-0.166794	0.238655	0.328071	0.558917
chr2	75772351	75772851	501	*	6h_ADCP1_peak_108790b	12.0684	0.455109	6h_ADCP1	23.9994	-0.122858	0.257038	0.462457	0.678189
chr2	75772860	75773360	501	*	24h_ADCP3_peak_95915	4.18399	0.0776361	24h_ADCP3	11.359	-0.319366	0.382114	0.102633	0.278919
chr2	75773474	75773974	501	*	12h_Non1_peak_110237a	133.462	0.948475	12h_Non1	114.251	0.0236437	0.154666	0.897104	0.951181
chr2	75773975	75774475	501	*	6h_Non2_peak_107901	4.93259	0.22202	6h_Non2	21.724	-0.0072692	0.246293	0.963146	0.983233
chr2	75774496	75774996	501	*	24h_noAb3_peak_97855a	39.4912	0.716837	24h_noAb3	30.4306	-0.876051	0.391433	0.00212247	0.0198906
chr2	75775126	75775626	501	*	24h_noAb1_peak_95635c	183.322	0.975807	24h_noAb1	160.889	0.400975	0.158898	0.00443732	0.0337638
chr2	75775654	75776154	501	*	12h_ADCP2_peak_104479c	147.215	0.904954	12h_ADCP2	101.65	0.242817	0.17751	0.105954	0.284474
chr2	75776562	75777062	501	*	24h_noAb1_peak_95636b	82.1883	0.892747	24h_noAb1	97.3534	-0.00883812	0.173054	0.942849	0.97356
chr2	75777106	75777606	501	*	12h_Non1_peak_110240c	153.821	0.962903	12h_Non1	217.934	0.343399	0.133835	0.00502829	0.0369003
chr2	75778067	75778567	501	*	6h_noAb1_peak_101055a	202.198	0.945342	6h_noAb1	120.789	0.0364533	0.149581	0.783462	0.891401
chr2	75778589	75779089	501	*	12h_noAb3_peak_103508f	10.3602	0.493769	12h_noAb3	21.1979	-0.0917845	0.253328	0.579371	0.765386
chr2	75781072	75781572	501	*	6h_Non2_peak_107905	56.7115	0.82792	6h_Non2	55.5811	-0.144427	0.196681	0.359696	0.589052
chr2	75781880	75782380	501	*	LPS2_peak_97967	173.43	0.987642	LPS2	194.561	0.402757	0.13074	0.000805536	0.00973108
chr2	75786007	75786507	501	*	12h_Non1_peak_110246	38.4998	0.761378	12h_Non1	40.5115	-0.533413	0.289581	0.0138495	0.0748922
chr2	75787571	75788071	501	*	12h_Non1_peak_110248	7.71671	0.382418	12h_Non1	11.3487	-0.378912	0.476474	0.0645627	0.207685
chr2	75788460	75788960	501	*	6h_noAb3_peak_101317	90.8572	0.87745	6h_noAb3	85.226	-0.222625	0.19004	0.154411	0.358689
chr2	75788977	75789477	501	*	24h_Non2_peak_88737	13.9262	0.48402	24h_Non2	17.7516	-0.0234827	0.251984	0.881728	0.943521
chr2	75789503	75790003	501	*	24h_noAb1_peak_95644	2.03771	0.00872189	24h_noAb1	5.36461	-0.11728	0.315936	0.369193	0.597978
chr2	75791456	75791956	501	*	12h_Non2_peak_102368b	68.0192	0.845527	12h_Non2	73.7397	-0.120533	0.208502	0.453327	0.67055
chr2	75792294	75792794	501	*	12h_ADCP2_peak_104491a	418.979	0.985103	12h_ADCP2	196.451	0.825607	0.168547	1.13287e-07	7.23958e-06
chr2	75792799	75793299	501	*	12h_noAb3_peak_103517b	70.5142	0.887456	12h_noAb3	146.781	0.0653691	0.155304	0.630706	0.799958
chr2	75793489	75793989	501	*	24h_noAb1_peak_95648	4.04784	0.189431	24h_noAb1	8.82149	-0.0218131	0.281032	0.876783	0.94114
chr2	75810567	75811067	501	*	12h_ADCP2_peak_104492	12.7862	0.462079	12h_ADCP2	12.6207	0.0314218	0.274648	0.835819	0.919684
chr2	75823016	75823516	501	*	6h_noAb1_peak_101065	21.0773	0.547272	6h_noAb1	11.7905	-0.811354	0.660252	0.0121266	0.0682735
chr2	75823735	75824235	501	*	12h_Non3_peak_113348b	105.387	0.910804	12h_Non3	92.2567	-0.272991	0.166208	0.0569076	0.191628
chr2	75828915	75829415	501	*	24h_noAb1_peak_95651a	115.307	0.932963	24h_noAb1	122.951	-0.43365	0.171856	0.00405739	0.0316623
chr2	75829643	75830143	501	*	LPS1_peak_106869	7.68068	0.400278	LPS1	17.5312	-0.147882	0.277336	0.388729	0.615722
chr2	75830171	75830671	501	*	24h_noAb1_peak_95653a	66.5292	0.864838	24h_noAb1	94.1335	-0.0926087	0.160393	0.507474	0.713197
chr2	75830676	75831176	501	*	12h_Non1_peak_110258c	49.0774	0.805545	12h_Non1	70.6058	-0.341102	0.225258	0.0582051	0.194415
chr2	75831448	75831948	501	*	12h_Non2_peak_102376a	13.8491	0.511303	12h_Non2	46.9281	-0.612696	0.280862	0.00493179	0.0364142
chr2	75831960	75832460	501	*	24h_Non2_peak_88743b	207.319	0.970459	24h_Non2	189.831	-0.0470698	0.228054	0.75045	0.873181
chr2	75832737	75833237	501	*	12h_noAb2_peak_106471	28.4283	0.728085	12h_noAb2	34.8102	-0.200064	0.241944	0.241546	0.468263
chr2	75833942	75834442	501	*	LPS3_peak_102250	8.37333	0.298848	LPS3	9.41325	-0.683202	0.633966	0.0200615	0.0963111
chr2	75839659	75840159	501	*	12h_ADCP2_peak_104500	22.9135	0.602923	12h_ADCP2	14.3216	0.132526	0.272079	0.432531	0.653536
chr2	75847658	75848158	501	*	LPS1_peak_106876	37.3137	0.797009	LPS1	44.5628	-0.793811	0.318081	0.00138793	0.0145348
chr2	75874134	75874634	501	*	12h_ADCP1_peak_97764	13.4764	0.725861	12h_ADCP1	31.1083	0.580424	0.342856	0.0124526	0.0695717
chr2	75879737	75880237	501	*	6h_noAb1_peak_101076	24.4306	0.582679	6h_noAb1	18.4265	-0.173619	0.286959	0.308543	0.539685
chr2	75883506	75884006	501	*	6h_Non2_peak_107925	31.3928	0.716035	6h_Non2	27.1025	-0.476582	0.32711	0.0312349	0.129542
chr2	75891891	75892391	501	*	24h_noAb2_peak_86714	16.8274	0.552089	24h_noAb2	17.8696	0.0632259	0.26938	0.692517	0.839234
chr2	75923452	75923952	501	*	12h_noAb2_peak_106482	7.35578	0.39672	12h_noAb2	11.133	0.0675999	0.284732	0.658778	0.81865
chr2	75936614	75937114	501	*	24h_noAb3_peak_97888	28.3291	0.654432	24h_noAb3	20.9497	-0.154701	0.26529	0.363607	0.592794
chr2	75937665	75938165	501	*	LPS1_peak_106886a	6.77546	0.358756	LPS1	18.9074	0.336357	0.340527	0.0956601	0.266563
chr2	75938185	75938685	501	*	6h_Non2_peak_107929a	135.781	0.94922	6h_Non2	138.072	-0.101744	0.150533	0.448379	0.666605
chr2	75939006	75939506	501	*	12h_Non1_peak_110271	7.71671	0.382418	12h_Non1	13.3237	-1.01899	0.501252	0.00316137	0.0264512
chr2	75960508	75961008	501	*	6h_ADCP3_peak_108753b	93.0544	0.801469	6h_ADCP3	41.905	1.14925	0.261097	8.15707e-07	3.86223e-05
chr2	75963803	75964303	501	*	12h_Non1_peak_110274a	20.5071	0.632166	12h_Non1	65.4865	0.11295	0.19004	0.465484	0.680679
chr2	75964393	75964893	501	*	24h_noAb2_peak_86721b	182.777	0.96952	24h_noAb2	164.629	0.274507	0.137745	0.0279732	0.120475
chr2	75964953	75965453	501	*	24h_noAb3_peak_97893d	95.5721	0.854805	24h_noAb3	85.5691	0.0901198	0.159997	0.512221	0.716663
chr2	75977929	75978429	501	*	12h_noAb1_peak_90482	35.4223	0.677459	12h_noAb1	33.6188	-0.0205824	0.224897	0.899572	0.952338
chr2	75981533	75982033	501	*	6h_Non1_peak_99516a	50.8156	0.96369	6h_Non1	138.402	-0.378443	0.182877	0.016444	0.0841764
chr2	75985059	75985559	501	*	6h_Non2_peak_107934	181.358	0.975695	6h_Non2	145.164	0.0735129	0.144618	0.566675	0.756869
chr2	75990833	75991333	501	*	24h_Non1_peak_85024	24.2771	0.625553	24h_Non1	26.0357	0.103286	0.239553	0.535701	0.734195
chr2	75997684	75998184	501	*	6h_Non2_peak_107936	62.741	0.844887	6h_Non2	43.9923	-0.324996	0.27763	0.0922358	0.260645
chr2	76000703	76001203	501	*	LPS1_peak_106899	5.90427	0.311298	LPS1	9.60656	0.231078	0.342186	0.18391	0.398453
chr2	76001331	76001831	501	*	12h_Non1_peak_110281	55.9682	0.828086	12h_Non1	38.9242	-0.372468	0.264885	0.0542796	0.185908
chr2	76040050	76040550	501	*	24h_noAb1_peak_95676	30.9329	0.738825	24h_noAb1	31.9583	-0.242545	0.265421	0.184347	0.398975
chr2	76041925	76042425	501	*	12h_Non3_peak_113378	67.2034	0.847076	12h_Non3	49.9626	-0.145959	0.226211	0.379697	0.60762
chr2	76060298	76060798	501	*	6h_Non1_peak_99521	16.7825	0.745717	6h_Non1	42.7083	0.220904	0.224931	0.197263	0.415258
chr2	76064032	76064532	501	*	24h_Non2_peak_88765	25.3707	0.634793	24h_Non2	18.3063	-0.17184	0.303307	0.302817	0.533975
chr2	76069658	76070158	501	*	12h_Non2_peak_102403	4.17603	0.123008	12h_Non2	7.64056	-0.320542	0.467232	0.0739884	0.226441
chr2	76070273	76070773	501	*	12h_Non2_peak_102404b	140.442	0.942304	12h_Non2	114.619	-0.211824	0.16495	0.140683	0.338911
chr2	76070797	76071297	501	*	24h_noAb3_peak_97905c	213.151	0.94503	24h_noAb3	111.232	-0.119108	0.182883	0.434618	0.655302
chr2	76071449	76071949	501	*	12h_noAb2_peak_106500f	9.20262	0.461699	12h_noAb2	22.7356	-1.10373	0.463327	0.00137289	0.0144201
chr2	76093884	76094384	501	*	12h_ADCP1_peak_97789	8.44337	0.621159	12h_ADCP1	25.227	0.191569	0.262169	0.276062	0.506303
chr2	76114698	76115198	501	*	12h_noAb3_peak_103558	36.7661	0.781812	12h_noAb3	31.9816	-1.14848	0.350566	0.000103672	0.00201297
chr2	76115649	76116149	501	*	24h_noAb3_peak_97910	13.0662	0.487477	24h_noAb3	12.6253	-1.67258	0.654709	0.0008489	0.0101191
chr2	76128037	76128537	501	*	12h_Non3_peak_113387a	50.2919	0.798759	12h_Non3	48.056	-0.265893	0.227852	0.126547	0.317357
chr2	76128995	76129495	501	*	12h_noAb2_peak_106507d	83.9252	0.903912	12h_noAb2	75.6756	-0.0611137	0.17988	0.68321	0.833622
chr2	76129547	76130047	501	*	12h_Non1_peak_110292e	6.89041	0.346753	12h_Non1	16.8322	-0.2457	0.316558	0.18354	0.397934
chr2	76130098	76130598	501	*	6h_noAb2_peak_100586	42.4716	0.74296	6h_noAb2	43.8016	-0.174145	0.223341	0.298139	0.529161
chr2	76177868	76178368	501	*	6h_Non2_peak_107951	47.9186	0.798877	6h_Non2	38.1552	-0.437147	0.274728	0.0300772	0.126361
chr2	76253499	76253999	501	*	24h_Non2_peak_88777	8.0276	0.316822	24h_Non2	11.2646	0.175923	0.31765	0.275299	0.505581
chr2	76254038	76254538	501	*	12h_Non3_peak_113391	10.3071	0.453427	12h_Non3	16.6728	-0.212002	0.288357	0.235896	0.461979
chr2	76254886	76255386	501	*	24h_noAb2_peak_86744b	159.212	0.956858	24h_noAb2	200.366	0.151519	0.130261	0.203244	0.422954
chr2	76257295	76257795	501	*	6h_ADCP2_peak_111121	85.6756	0.769386	6h_ADCP2	46.8762	0.0747632	0.206589	0.643951	0.808784
chr2	76258602	76259102	501	*	12h_Non1_peak_110302	6.89041	0.346753	12h_Non1	11.1492	-0.216853	0.326994	0.211815	0.433368
chr2	76259212	76259712	501	*	6h_ADCP2_peak_111124	213.173	0.901689	6h_ADCP2	73.3449	-0.0453169	0.182597	0.764282	0.880745
chr2	76259917	76260417	501	*	6h_ADCP2_peak_111125	5.70471	0.137687	6h_ADCP2	6.78217	0.00714811	0.287288	0.960868	0.982187
chr2	76262700	76263200	501	*	6h_ADCP1_peak_108858	21.3727	0.590274	6h_ADCP1	19.9784	0.126207	0.268093	0.448215	0.666475
chr2	76332087	76332587	501	*	6h_ADCP2_peak_111129b	213.173	0.901689	6h_ADCP2	64.2845	0.505175	0.231212	0.00693093	0.0463371
chr2	76347835	76348335	501	*	12h_ADCP1_peak_97806	12.1676	0.704176	12h_ADCP1	36.654	0.370122	0.262085	0.0525648	0.182082
chr2	76362043	76362543	501	*	6h_noAb3_peak_101377	25.3483	0.63397	6h_noAb3	20.4711	-0.284284	0.324166	0.135967	0.331807
chr2	76367130	76367630	501	*	24h_noAb3_peak_97926	105.025	0.867059	24h_noAb3	63.5764	-0.894676	0.257921	5.84675e-05	0.0012792
chr2	76369679	76370179	501	*	6h_Non3_peak_97962a	118.787	0.952155	6h_Non3	119.244	-0.381032	0.210372	0.0260669	0.114992
chr2	76370330	76370830	501	*	LPS1_peak_106927c	37.3137	0.797009	LPS1	123.453	-0.389544	0.175552	0.0115127	0.0657828
chr2	76372183	76372683	501	*	6h_ADCP2_peak_111135	35.2987	0.599659	6h_ADCP2	14.9726	0.253093	0.342154	0.172236	0.382946
chr2	76468133	76468633	501	*	12h_noAb2_peak_106528	14.2774	0.576189	12h_noAb2	12.8088	-0.118631	0.288402	0.447354	0.665801
chr2	76488603	76489103	501	*	12h_Non1_peak_110316	50.4394	0.810372	12h_Non1	42.0516	-0.563088	0.290849	0.00859847	0.053817
chr2	76541823	76542323	501	*	12h_noAb3_peak_103580	17.869	0.631746	12h_noAb3	22.9681	-0.367633	0.337969	0.076366	0.231108
chr2	76557321	76557821	501	*	6h_Non3_peak_97967	13.8236	0.506896	6h_Non3	15.6511	0.0479043	0.259323	0.766328	0.881841
chr2	76567157	76567657	501	*	6h_noAb2_peak_100605	18.7244	0.556486	6h_noAb2	21.2733	-0.170355	0.297379	0.304708	0.535982
chr2	76571490	76571990	501	*	12h_ADCP2_peak_104556	10.0897	0.397116	12h_ADCP2	11.3736	0.682273	0.551176	0.0166028	0.0847373
chr2	76597452	76597952	501	*	6h_ADCP3_peak_108803	20.7725	0.520135	6h_ADCP3	10.0397	0.154021	0.316018	0.327307	0.558202
chr2	76599135	76599635	501	*	12h_noAb1_peak_90520	16.9618	0.508603	12h_noAb1	11.2067	-0.490918	0.612453	0.0407384	0.154353
chr2	76606374	76606874	501	*	12h_ADCP1_peak_97818	6.16037	0.535729	12h_ADCP1	23.8677	0.233532	0.28503	0.198159	0.416444
chr2	76606917	76607417	501	*	24h_ADCP2_peak_91148	7.93291	0.292052	24h_ADCP2	10.076	0.0181108	0.27207	0.910626	0.958053
chr2	76608326	76608826	501	*	24h_noAb2_peak_86759	7.82602	0.331624	24h_noAb2	10.4146	-0.0316602	0.278766	0.823796	0.913278
chr2	76609778	76610278	501	*	12h_noAb3_peak_103585a	26.2909	0.716471	12h_noAb3	40.2453	-0.132642	0.215454	0.425082	0.647287
chr2	76610620	76611120	501	*	LPS2_peak_98039b	199.191	0.993167	LPS2	313.399	0.491765	0.119489	1.1027e-05	0.000331773
chr2	76618044	76618544	501	*	24h_Non2_peak_88802	35.5862	0.709566	24h_Non2	24.6434	-0.764839	0.417168	0.00679612	0.0456991
chr2	76619667	76620167	501	*	24h_noAb3_peak_97939a	4.53176	0.174631	24h_noAb3	29.8576	0.212498	0.238936	0.225822	0.450293
chr2	76620168	76620668	501	*	12h_Non3_peak_113424	199.261	0.977147	12h_Non3	150.272	0.0185844	0.139863	0.886394	0.945891
chr2	76644046	76644546	501	*	6h_noAb3_peak_101391	20.8797	0.588402	6h_noAb3	17.0465	-0.0209902	0.269448	0.894135	0.949782
chr2	76647347	76647847	501	*	12h_noAb2_peak_106542a	32.3001	0.753222	12h_noAb2	91.7902	-0.354274	0.222444	0.0424602	0.158682
chr2	76647902	76648402	501	*	24h_ADCP1_peak_86754c	504.629	0.993002	24h_ADCP1	336.387	0.538414	0.170642	0.000381231	0.00553364
chr2	76648470	76648970	501	*	6h_noAb3_peak_101392f	74.372	0.846543	6h_noAb3	110.215	0.130207	0.147105	0.32102	0.551897
chr2	76655912	76656412	501	*	24h_noAb3_peak_97942	18.1648	0.562396	24h_noAb3	15.2516	-0.771205	0.560651	0.0134441	0.07335
chr2	76671699	76672199	501	*	6h_Non2_peak_107982	5.75108	0.275484	6h_Non2	12.0366	-1.34095	0.623363	0.00202574	0.0192193
chr2	76672314	76672814	501	*	12h_Non1_peak_110328b	17.2726	0.593152	12h_Non1	33.0719	-0.408158	0.2968	0.0483692	0.172639
chr2	76672881	76673381	501	*	12h_Non1_peak_110328d	217.883	0.988173	12h_Non1	207.287	0.0196237	0.133735	0.865284	0.935441
chr2	76673604	76674104	501	*	12h_Non3_peak_113431e	118.294	0.925146	12h_Non3	90.3042	-0.637063	0.217209	0.000642734	0.00821476
chr2	76674350	76674850	501	*	24h_noAb1_peak_95717a	9.17616	0.465243	24h_noAb1	26.1565	-0.193937	0.257954	0.270464	0.500357
chr2	76675025	76675525	501	*	12h_noAb1_peak_90535b	164.271	0.928104	12h_noAb1	159.576	-0.19478	0.249095	0.254574	0.483316
chr2	76675701	76676201	501	*	24h_noAb2_peak_86773	4.53094	0.127503	24h_noAb2	42.5825	-1.01859	0.281658	3.00673e-05	0.000750366
chr2	76676217	76676717	501	*	24h_Non3_peak_86004a	37.7303	0.83392	24h_Non3	79.9831	0.00321854	0.182466	0.989066	0.995034
chr2	76676745	76677245	501	*	6h_Non1_peak_99567b	54.3873	0.97042	6h_Non1	138.973	-0.0407455	0.140733	0.736709	0.865374
chr2	76677295	76677795	501	*	12h_Non1_peak_110332	9.45007	0.441201	12h_Non1	16.366	-1.65666	0.474016	3.33897e-05	0.000816455
chr2	76678119	76678619	501	*	24h_noAb3_peak_97949	21.4249	0.597339	24h_noAb3	17.5903	-0.321475	0.341881	0.108093	0.288045
chr2	76682244	76682744	501	*	6h_Non2_peak_107991	10.3446	0.452282	6h_Non2	11.3139	-0.0532578	0.281174	0.699564	0.843311
chr2	76690739	76691239	501	*	6h_ADCP2_peak_111159	14.1913	0.391589	6h_ADCP2	11.2228	-0.186172	0.349601	0.196092	0.413926
chr2	76708348	76708848	501	*	12h_Non3_peak_113438	12.1776	0.497072	12h_Non3	14.3447	-0.566338	0.480212	0.0290115	0.123456
chr2	76714928	76715428	501	*	24h_noAb3_peak_97952	18.1648	0.562396	24h_noAb3	14.7893	-0.651545	0.5521	0.0226733	0.104738
chr2	76806437	76806937	501	*	6h_noAb3_peak_101403	4.35062	0.0931479	6h_noAb3	8.6081	-0.571392	0.608688	0.0286767	0.122502
chr2	76806967	76807467	501	*	LPS1_peak_106957	30.5963	0.756818	LPS1	40.4377	-0.312078	0.251538	0.092782	0.261562
chr2	76812425	76812925	501	*	LPS3_peak_102330	11.9769	0.408648	LPS3	6.92097	-0.305564	0.504605	0.0495332	0.175333
chr2	76820377	76820877	501	*	6h_Non1_peak_99572b	42.0945	0.939422	6h_Non1	77.9351	-0.0806092	0.187959	0.594185	0.775555
chr2	76846612	76847112	501	*	24h_noAb2_peak_86784	11.5966	0.450949	24h_noAb2	16.3338	-0.674027	0.591308	0.0207328	0.0984991
chr2	76866826	76867326	501	*	LPS2_peak_98059	21.3053	0.637519	LPS2	22.4581	-0.277712	0.311288	0.143986	0.343712
chr2	76929653	76930153	501	*	LPS1_peak_106963	18.1914	0.638812	LPS1	23.8166	-0.952284	0.443041	0.00246268	0.0221269
chr2	76968863	76969363	501	*	24h_noAb3_peak_97960	51.4473	0.762609	24h_noAb3	30.253	-0.272053	0.299949	0.151928	0.35521
chr2	76970674	76971174	501	*	LPS1_peak_106965	7.68068	0.400278	LPS1	12.8102	-0.216662	0.330155	0.213237	0.435114
chr2	76980155	76980655	501	*	24h_noAb3_peak_97961	29.5247	0.662434	24h_noAb3	24.2949	-0.387493	0.320632	0.0618105	0.202027
chr2	77018226	77018726	501	*	12h_noAb3_peak_103611	12.3947	0.54177	12h_noAb3	16.6291	-0.0307084	0.263863	0.840719	0.922364
chr2	77020127	77020627	501	*	12h_Non3_peak_113458	22.6576	0.642652	12h_Non3	25.2274	-0.0952317	0.245017	0.562138	0.753694
chr2	77061820	77062320	501	*	12h_noAb3_peak_103613	21.3815	0.672248	12h_noAb3	21.5344	-0.892666	0.471812	0.00381585	0.0303069
chr2	77117871	77118371	501	*	12h_noAb3_peak_103615	35.4139	0.77473	12h_noAb3	38.1894	-0.0647525	0.240634	0.69404	0.840144
chr2	77166297	77166797	501	*	12h_Non1_peak_110355	21.6162	0.64353	12h_Non1	19.2603	-0.454074	0.376741	0.0453156	0.165556
chr2	77176454	77176954	501	*	12h_ADCP1_peak_97846	6.16037	0.535729	12h_ADCP1	18.463	0.242938	0.294044	0.186413	0.401574
chr2	77197006	77197506	501	*	6h_noAb2_peak_100644	107.963	0.900302	6h_noAb2	119.09	-0.423879	0.194369	0.0103131	0.0610525
chr2	77200926	77201426	501	*	12h_Non1_peak_110361a	86.8399	0.895083	12h_Non1	75.8587	-0.0908741	0.174511	0.530477	0.73047
chr2	77201840	77202340	501	*	24h_Non3_peak_86022	90.2594	0.963703	24h_Non3	139.658	-0.446542	0.175969	0.00360549	0.0290646
chr2	77202565	77203065	501	*	6h_noAb2_peak_100649	5.7913	0.197175	6h_noAb2	14.8747	0.025628	0.275876	0.856861	0.930889
chr2	77203857	77204357	501	*	LPS1_peak_106980	11.5976	0.522564	LPS1	13.6778	-0.639693	0.63808	0.0231611	0.106302
chr2	77205578	77206078	501	*	24h_noAb3_peak_97978	29.5247	0.662434	24h_noAb3	25.6909	-0.939362	0.42427	0.00215342	0.0200963
chr2	77206884	77207384	501	*	24h_ADCP1_peak_86786	23.0384	0.566092	24h_ADCP1	15.5588	0.015255	0.25466	0.926587	0.965904
chr2	77217394	77217894	501	*	6h_Non2_peak_108021	15.5971	0.558425	6h_Non2	15.5867	0.0712253	0.25154	0.662142	0.820577
chr2	77222355	77222855	501	*	24h_noAb3_peak_97980	20.3229	0.586382	24h_noAb3	18.7326	-0.135977	0.281308	0.414043	0.638071
chr2	77237984	77238484	501	*	6h_ADCP3_peak_108849a	22.7838	0.54012	6h_ADCP3	22.4404	-0.202284	0.277778	0.259888	0.489095
chr2	77238588	77239088	501	*	24h_noAb2_peak_86805b	83.0718	0.874674	24h_noAb2	95.4727	-0.960785	0.219006	1.21828e-06	5.41609e-05
chr2	77239256	77239756	501	*	24h_noAb2_peak_86806	3.11152	0.0242787	24h_noAb2	7.52264	-0.032699	0.288206	0.809065	0.905597
chr2	77244387	77244887	501	*	6h_Non1_peak_99593	28.8621	0.873943	6h_Non1	52.5341	0.269776	0.236402	0.126839	0.317772
chr2	77249747	77250247	501	*	6h_Non3_peak_98009	53.3385	0.829412	6h_Non3	50.8483	-0.483591	0.251429	0.0145536	0.0774655
chr2	77253737	77254237	501	*	6h_ADCP2_peak_111194	98.2592	0.792004	6h_ADCP2	23.6896	0.040531	0.230982	0.787064	0.893467
chr2	77265723	77266223	501	*	24h_noAb2_peak_86809a	38.9686	0.743744	24h_noAb2	40.4224	-0.692966	0.317396	0.00390205	0.0307923
chr2	77266449	77266949	501	*	12h_noAb2_peak_106590	10.1684	0.48874	12h_noAb2	14.6782	0.0307443	0.278506	0.832338	0.917936
chr2	77267833	77268333	501	*	6h_ADCP2_peak_111199a	439.28	0.972818	6h_ADCP2	139.033	0.632774	0.181613	9.41394e-05	0.00186913
chr2	77268486	77268986	501	*	6h_Non2_peak_108032c	219.406	0.987534	6h_Non2	195.022	0.00290462	0.13949	0.983631	0.992477
chr2	77269029	77269529	501	*	12h_Non2_peak_102493d	34.707	0.723258	12h_Non2	40.7361	-0.446366	0.253272	0.0224923	0.104195
chr2	77269562	77270062	501	*	LPS1_peak_106997	4.27566	0.184028	LPS1	12.9679	-0.0218358	0.258163	0.888588	0.947035
chr2	77270766	77271266	501	*	12h_Non1_peak_110377b	9.45007	0.441201	12h_Non1	14.3857	0.0486836	0.264061	0.758038	0.877376
chr2	77275074	77275574	501	*	24h_noAb1_peak_95754	19.8361	0.649746	24h_noAb1	19.2299	-0.0486978	0.257091	0.758689	0.87777
chr2	77276071	77276571	501	*	12h_noAb3_peak_103640	36.7661	0.781812	12h_noAb3	45.4111	-0.367168	0.246436	0.0491309	0.174389
chr2	77277052	77277552	501	*	LPS1_peak_107000	5.90427	0.311298	LPS1	9.04266	-0.804512	0.956761	0.0172009	0.0867622
chr2	77277553	77278053	501	*	12h_Non1_peak_110382a	71.7824	0.867289	12h_Non1	76.528	-0.300308	0.216735	0.0865069	0.250309
chr2	77279851	77280351	501	*	6h_ADCP1_peak_108946a	58.2726	0.786931	6h_ADCP1	59.4153	-0.497393	0.278703	0.0155935	0.0811698
chr2	77280448	77280948	501	*	12h_Non3_peak_113490c	86.6184	0.884238	12h_Non3	152.267	-0.183402	0.166409	0.195059	0.412639
chr2	77280988	77281488	501	*	24h_Non3_peak_86042c	135.703	0.992131	24h_Non3	318.273	0.118944	0.108662	0.238954	0.465475
chr2	77281494	77281994	501	*	6h_ADCP2_peak_111203g	258.978	0.923635	6h_ADCP2	122.923	0.404741	0.147713	0.00241264	0.0218083
chr2	77282071	77282571	501	*	6h_ADCP1_peak_108946i	16.0293	0.52434	6h_ADCP1	20.7125	-0.0167989	0.240305	0.909008	0.957211
chr2	77283561	77284061	501	*	LPS1_peak_107003	5.0699	0.253947	LPS1	8.67378	0.0377417	0.279311	0.794058	0.897464
chr2	77284182	77284682	501	*	6h_ADCP3_peak_108865b	116.479	0.835308	6h_ADCP3	57.2998	-0.273229	0.214791	0.114366	0.29817
chr2	77284801	77285301	501	*	24h_Non3_peak_86045	11.4961	0.548533	24h_Non3	21.0529	-0.578554	0.449201	0.0248798	0.111433
chr2	77288062	77288562	501	*	6h_Non1_peak_99614	7.60799	0.506469	6h_Non1	15.3477	-0.428599	0.418927	0.0554827	0.188564
chr2	77298555	77299055	501	*	12h_ADCP1_peak_97877	7.27932	0.583094	12h_ADCP1	14.2978	-0.768002	0.630897	0.0101512	0.0604007
chr2	77304426	77304926	501	*	12h_Non1_peak_110391	64.4893	0.851111	12h_Non1	92.05	-0.0852063	0.170016	0.560789	0.752682
chr2	77309240	77309740	501	*	6h_noAb3_peak_101445	36.1264	0.712258	6h_noAb3	33.6492	-0.192463	0.252446	0.269036	0.49886
chr2	77314897	77315397	501	*	6h_ADCP2_peak_111213	61.7468	0.711209	6h_ADCP2	26.0955	0.158147	0.260475	0.358321	0.587724
chr2	77327116	77327616	501	*	12h_Non2_peak_102510	16.9783	0.563418	12h_Non2	15.2828	-0.0538468	0.251233	0.730465	0.861743
chr2	77327702	77328202	501	*	LPS2_peak_98100	21.3053	0.637519	LPS2	30.7059	0.346324	0.270482	0.0701453	0.219024
chr2	77328641	77329141	501	*	6h_Non3_peak_98035b	95.8946	0.925258	6h_Non3	87.0126	-0.0832274	0.177222	0.556882	0.749941
chr2	77338828	77339328	501	*	6h_ADCP2_peak_111217	130.478	0.835877	6h_ADCP2	65.8328	0.476524	0.248188	0.0133509	0.073001
chr2	77341142	77341642	501	*	24h_noAb2_peak_86825	3.11152	0.0242787	24h_noAb2	11.6385	-0.17753	0.308192	0.287473	0.518456
chr2	77341836	77342336	501	*	12h_Non3_peak_113503b	186.718	0.972137	12h_Non3	193.615	0.0755687	0.125337	0.51788	0.720987
chr2	77343676	77344176	501	*	12h_Non1_peak_110402	11.2813	0.489184	12h_Non1	10.6676	-0.584912	0.653884	0.027996	0.120546
chr2	77369129	77369629	501	*	12h_noAb3_peak_103662	70.5142	0.887456	12h_noAb3	60.0076	0.267466	0.229036	0.125073	0.315113
chr2	77386461	77386961	501	*	24h_ADCP2_peak_91215	19.4296	0.5181	24h_ADCP2	13.8276	-1.23675	0.573933	0.00203303	0.0192701
chr2	77456537	77457037	501	*	6h_noAb2_peak_100682	19.7907	0.570521	6h_noAb2	19.3742	-0.0536665	0.255247	0.740037	0.867049
chr2	77478975	77479475	501	*	6h_ADCP2_peak_111224	26.6721	0.539566	6h_ADCP2	14.5571	-0.109072	0.276776	0.48173	0.693344
chr2	77484830	77485330	501	*	6h_ADCP1_peak_108965b	35.5986	0.69734	6h_ADCP1	20.3174	0.146603	0.266607	0.383504	0.611194
chr2	77497866	77498366	501	*	6h_Non2_peak_108061	15.5971	0.558425	6h_Non2	14.3438	-0.539283	0.523864	0.0312553	0.129608
chr2	77520381	77520881	501	*	12h_Non3_peak_113514	9.406	0.428161	12h_Non3	8.92741	-0.654872	0.670554	0.0240668	0.108984
chr2	77523796	77524296	501	*	6h_noAb1_peak_101206	32.7038	0.648867	6h_noAb1	22.2487	-0.251297	0.316921	0.179896	0.393031
chr2	77542555	77543055	501	*	6h_ADCP1_peak_108969	16.0293	0.52434	6h_ADCP1	12.8649	-0.0548712	0.274061	0.714326	0.852355
chr2	77577344	77577844	501	*	12h_noAb2_peak_106624	62.0759	0.862617	12h_noAb2	62.6516	0.0569484	0.196088	0.712915	0.85141
chr2	77613963	77614463	501	*	12h_noAb2_peak_106625	8.26448	0.431193	12h_noAb2	9.56418	0.434269	0.565076	0.0452467	0.165422
chr2	77640976	77641476	501	*	12h_noAb2_peak_106626	82.3214	0.901372	12h_noAb2	83.5043	-0.209607	0.202799	0.207081	0.42768
chr2	77641488	77641988	501	*	24h_noAb2_peak_86836	57.2111	0.814846	24h_noAb2	65.4209	-0.0287319	0.187641	0.850737	0.927645
chr2	77662179	77662679	501	*	6h_ADCP2_peak_111236	144.186	0.850593	6h_ADCP2	52.9314	0.259113	0.217805	0.127818	0.319257
chr2	77703421	77703921	501	*	LPS1_peak_107030b	45.7441	0.835929	LPS1	51.4285	-0.602645	0.312415	0.00826407	0.0523571
chr2	77709203	77709703	501	*	6h_Non1_peak_99640b	18.2142	0.767461	6h_Non1	40.767	-1.12144	0.345634	9.30765e-05	0.00185167
chr2	77711087	77711587	501	*	24h_noAb3_peak_98027	3.84305	0.115856	24h_noAb3	12.5036	-0.291901	0.356167	0.131022	0.324113
chr2	77711693	77712193	501	*	6h_noAb3_peak_101467b	174.667	0.958308	6h_noAb3	107.016	0.501834	0.185929	0.00192788	0.0185384
chr2	77749665	77750165	501	*	12h_Non1_peak_110423	17.2726	0.593152	12h_Non1	22.6154	-0.0832753	0.237401	0.618312	0.791955
chr2	77763487	77763987	501	*	12h_noAb3_peak_103679	10.3602	0.493769	12h_noAb3	15.1043	-0.375583	0.416271	0.0758978	0.230144
chr2	77804496	77804996	501	*	12h_ADCP2_peak_104646	18.6758	0.556054	12h_ADCP2	18.3001	0.455493	0.344979	0.040222	0.153033
chr2	77842845	77843345	501	*	6h_noAb2_peak_100701	31.2124	0.677393	6h_noAb2	17.7103	0.262717	0.348832	0.147315	0.348553
chr2	77851846	77852346	501	*	12h_noAb2_peak_106640	11.1601	0.513356	12h_noAb2	8.27294	-0.767586	1.96416	0.0194885	0.0944368
chr2	77914583	77915083	501	*	12h_Non3_peak_113531	20.4306	0.620436	12h_Non3	20.7136	-1.3612	0.436575	0.000153585	0.00273892
chr2	77917857	77918357	501	*	6h_Non1_peak_99649	35.3562	0.911471	6h_Non1	75.3227	-0.345799	0.215277	0.0465392	0.168402
chr2	77918947	77919447	501	*	6h_Non1_peak_99652a	43.8135	0.945158	6h_Non1	61.9241	-0.737952	0.27993	0.00119398	0.0129856
chr2	77919740	77920240	501	*	24h_Non3_peak_86079	7.0583	0.391063	24h_Non3	12.2863	-0.0761105	0.285835	0.605429	0.783016
chr2	77944827	77945327	501	*	12h_Non1_peak_110435a	7.71671	0.382418	12h_Non1	12.9357	-0.237787	0.343082	0.180972	0.394502
chr2	77945370	77945870	501	*	LPS1_peak_107042a	34.5908	0.781756	LPS1	46.0031	-0.107635	0.214689	0.511779	0.716327
chr2	77946166	77946666	501	*	LPS1_peak_107042d	133.799	0.977723	LPS1	138.381	-0.211584	0.167662	0.143954	0.343682
chr2	77969821	77970321	501	*	6h_ADCP1_peak_108993	6.78237	0.295958	6h_ADCP1	7.88574	0.0968954	0.316606	0.412823	0.637092
chr2	77975484	77975984	501	*	6h_ADCP2_peak_111258	74.8227	0.74629	6h_ADCP2	23.4224	-0.764408	0.461703	0.00869907	0.0542508
chr2	77989314	77989814	501	*	12h_Non1_peak_110438	25.0297	0.674613	12h_Non1	26.2893	0.0428088	0.245334	0.7963	0.898731
chr2	78021847	78022347	501	*	12h_Non2_peak_102550	9.04896	0.39301	12h_Non2	10.1556	-0.406252	0.501557	0.0545959	0.186645
chr2	78037496	78037996	501	*	6h_noAb3_peak_101489	25.3483	0.63397	6h_noAb3	14.0947	0.136245	0.299127	0.38121	0.609104
chr2	78045932	78046432	501	*	6h_ADCP1_peak_108998	14.0106	0.492207	6h_ADCP1	15.4854	-0.145292	0.288011	0.382088	0.6099
chr2	78048321	78048821	501	*	6h_Non1_peak_99663a	33.7084	0.903189	6h_Non1	91.9842	-0.2887	0.183018	0.0574259	0.192714
chr2	78049345	78049845	501	*	6h_ADCP2_peak_111265d	880.425	0.998337	6h_ADCP2	414.06	0.666333	0.109433	2.14884e-10	3.2554e-08
chr2	78050485	78050985	501	*	6h_noAb1_peak_101235	54.8865	0.754947	6h_noAb1	32.552	-0.482707	0.31986	0.0259864	0.114757
chr2	78051291	78051791	501	*	6h_Non1_peak_99665a	16.7825	0.745717	6h_Non1	19.5362	-1.01144	0.456658	0.00196985	0.0188287
chr2	78051970	78052470	501	*	6h_Non1_peak_99665c	28.8621	0.873943	6h_Non1	43.8996	-0.221645	0.245503	0.204667	0.42461
chr2	78053866	78054366	501	*	6h_ADCP2_peak_111270	245.23	0.917876	6h_ADCP2	115.985	-0.0792863	0.160319	0.564763	0.755539
chr2	78058935	78059435	501	*	6h_ADCP2_peak_111271	7.77532	0.230779	6h_ADCP2	6.43401	-0.104828	0.310198	0.433971	0.654794
chr2	78059465	78059965	501	*	6h_ADCP3_peak_108922	4.22411	0.0957347	6h_ADCP3	32.5804	-0.21207	0.248986	0.226221	0.45079
chr2	78059987	78060487	501	*	6h_ADCP1_peak_109004b	147.656	0.920491	6h_ADCP1	91.2238	-0.268943	0.186943	0.0835881	0.244823
chr2	78079498	78079998	501	*	12h_noAb3_peak_103703	13.4474	0.562721	12h_noAb3	15.0791	0.016831	0.260503	0.915592	0.960554
chr2	78106564	78107064	501	*	LPS1_peak_107053	48.6347	0.846826	LPS1	36.2521	-0.801436	0.325673	0.00150543	0.0154408
chr2	78109334	78109834	501	*	LPS1_peak_107055	6.77546	0.358756	LPS1	7.32346	-0.150265	0.317862	0.320624	0.551523
chr2	78175121	78175621	501	*	6h_Non3_peak_98081	10.5527	0.426405	6h_Non3	7.21006	-0.107503	0.31255	0.418896	0.642151
chr2	78177572	78178072	501	*	LPS3_peak_102438	24.6061	0.59586	LPS3	18.3271	0.511749	0.445378	0.0332958	0.135203
chr2	78183564	78184064	501	*	LPS2_peak_98150	12.5707	0.495046	LPS2	13.2213	0.120003	0.296052	0.43738	0.6577
chr2	78185255	78185755	501	*	12h_noAb2_peak_106661	18.7245	0.639715	12h_noAb2	14.7167	-0.222345	0.329382	0.204645	0.424587
chr2	78212839	78213339	501	*	6h_noAb3_peak_101500	33.6531	0.697377	6h_noAb3	21.173	0.0388019	0.252874	0.805998	0.903911
chr2	78265141	78265641	501	*	6h_ADCP3_peak_108934	26.9499	0.575538	6h_ADCP3	17.3375	-0.179754	0.288296	0.305577	0.536848
chr2	78273369	78273869	501	*	6h_Non2_peak_108110	26.2601	0.678477	6h_Non2	27.4863	0.0823911	0.23151	0.621051	0.793536
chr2	78292351	78292851	501	*	6h_noAb2_peak_100728	6.56092	0.244398	6h_noAb2	8.26224	0.0966456	0.305201	0.474465	0.687582
chr2	78292924	78293424	501	*	6h_ADCP3_peak_108937	16.9077	0.473599	6h_ADCP3	7.77748	0.0985797	0.305203	0.469291	0.683626
chr2	78308186	78308686	501	*	LPS2_peak_98156	28.5399	0.706843	LPS2	24.4944	0.0720275	0.25377	0.655357	0.816381
chr2	78311180	78311680	501	*	6h_ADCP1_peak_109019	39.4098	0.716748	6h_ADCP1	16.9861	0.0708279	0.267421	0.641122	0.806951
chr2	78323960	78324460	501	*	6h_Non1_peak_99682	6.45028	0.448681	6h_Non1	9.70039	-0.311114	0.442067	0.0758949	0.230138
chr2	78326252	78326752	501	*	6h_noAb2_peak_100731a	11.7356	0.431906	6h_noAb2	28.4385	-0.0755208	0.24367	0.641019	0.806888
chr2	78326785	78327285	501	*	LPS2_peak_98158b	54.2206	0.840115	LPS2	33.4693	-0.680804	0.361877	0.00749895	0.0489303
chr2	78377994	78378494	501	*	6h_Non1_peak_99686	32.0764	0.89461	6h_Non1	58.1616	-0.431952	0.234314	0.0199291	0.0958717
chr2	78381168	78381668	501	*	6h_ADCP2_peak_111298b	458.384	0.975699	6h_ADCP2	131.729	0.29631	0.167333	0.0408518	0.154661
chr2	78381669	78382169	501	*	12h_noAb3_peak_103721	9.38126	0.465852	12h_noAb3	22.3119	0.0542903	0.248122	0.74427	0.869404
chr2	78396891	78397391	501	*	6h_Non1_peak_99689	37.0192	0.919342	6h_Non1	80.2389	-0.595054	0.211241	0.00108201	0.0120812
chr2	78418859	78419359	501	*	LPS2_peak_98165b	120.65	0.957962	LPS2	162.12	0.290589	0.157103	0.0352673	0.140393
chr2	78458201	78458701	501	*	6h_ADCP1_peak_109029	47.2899	0.750455	6h_ADCP1	31.2455	1.62022	0.349992	2.3456e-07	1.35006e-05
chr2	78467199	78467699	501	*	6h_Non2_peak_108122	11.3485	0.477533	6h_Non2	11.1581	0.182374	0.33558	0.237179	0.463432
chr2	78525013	78525513	501	*	6h_noAb1_peak_101262	25.5755	0.593606	6h_noAb1	16.5624	0.0636586	0.273984	0.678033	0.830447
chr2	78539529	78540029	501	*	12h_Non3_peak_113578	6.06102	0.293796	12h_Non3	6.94873	-0.150531	0.324899	0.275299	0.505581
chr2	78560852	78561352	501	*	6h_noAb3_peak_101517	107.989	0.901723	6h_noAb3	70.5619	-0.0341082	0.177021	0.822642	0.912635
chr2	78579443	78579943	501	*	6h_Non3_peak_98106	6.59084	0.270182	6h_Non3	17.1101	-0.246673	0.3252	0.180707	0.394158
chr2	78579977	78580477	501	*	6h_Non3_peak_98108	190.195	0.989706	6h_Non3	183.672	0.0862271	0.154389	0.523707	0.725336
chr2	78594092	78594592	501	*	6h_Non3_peak_98109	32.844	0.728441	6h_Non3	19.1366	-0.465434	0.387044	0.0416034	0.156534
chr2	78615764	78616264	501	*	6h_ADCP1_peak_109035b	41.9998	0.728778	6h_ADCP1	28.8596	-0.171113	0.259633	0.329364	0.560213
chr2	78729372	78729872	501	*	6h_ADCP2_peak_111312	12.4806	0.359208	6h_ADCP2	8.87742	0.396816	0.468864	0.061566	0.201532
chr2	78788011	78788511	501	*	6h_noAb1_peak_101268	25.5755	0.593606	6h_noAb1	15.9052	-1.63407	0.655585	0.000912923	0.0106779
chr2	78814863	78815363	501	*	6h_Non1_peak_99707	28.8621	0.873943	6h_Non1	47.6622	-0.855276	0.306749	0.000609523	0.00789324
chr2	78841697	78842197	501	*	24h_noAb1_peak_95823	15.3217	0.592964	24h_noAb1	16.3351	-0.171429	0.315895	0.275394	0.505683
chr2	78859852	78860352	501	*	LPS2_peak_98174	11.5684	0.470977	LPS2	12.4887	-0.00630734	0.279146	0.96528	0.984077
chr2	78868331	78868831	501	*	24h_noAb2_peak_86880	83.0718	0.874674	24h_noAb2	116.83	-0.0880938	0.193624	0.563557	0.754765
chr2	78868859	78869359	501	*	6h_ADCP3_peak_108961b	147.203	0.868644	6h_ADCP3	96.5466	-0.277944	0.303517	0.14014	0.33808
chr2	78869609	78870109	501	*	6h_ADCP1_peak_109042d	39.4098	0.716748	6h_ADCP1	34.0766	-0.553671	0.334836	0.015782	0.0818413
chr2	78870675	78871175	501	*	6h_Non1_peak_99713	15.3771	0.722641	6h_Non1	31.142	-0.461025	0.320337	0.0319057	0.131437
chr2	78875929	78876429	501	*	12h_noAb2_peak_106689	12.1763	0.535888	12h_noAb2	10.2621	-0.212772	0.367568	0.145526	0.345937
chr2	78886380	78886880	501	*	6h_noAb3_peak_101531	15.6281	0.51491	6h_noAb3	13.5312	0.287596	0.370855	0.121768	0.30992
chr2	78905950	78906450	501	*	12h_noAb3_peak_103737	17.869	0.631746	12h_noAb3	32.3804	0.228661	0.275361	0.205446	0.425593
chr2	78914849	78915349	501	*	12h_Non1_peak_110482	22.7401	0.654368	12h_Non1	25.3356	-0.633579	0.367262	0.0119599	0.0676132
chr2	78922859	78923359	501	*	LPS1_peak_107091	17.0413	0.622958	LPS1	25.6205	-0.251247	0.301925	0.174	0.385408
chr2	78931319	78931819	501	*	LPS1_peak_107092	12.6421	0.546213	LPS1	16.1778	-0.649171	0.523358	0.0195066	0.0945105
chr2	78959333	78959833	501	*	12h_Non3_peak_113601	14.1319	0.534049	12h_Non3	17.5374	-0.226696	0.322374	0.214339	0.436437
chr2	78961594	78962094	501	*	6h_Non1_peak_99716	7.60799	0.506469	6h_Non1	12.1187	-0.126491	0.309727	0.393706	0.620119
chr2	78980846	78981346	501	*	LPS1_peak_107095	37.3137	0.797009	LPS1	51.2758	-0.160342	0.209693	0.329392	0.560239
chr2	78993933	78994433	501	*	LPS1_peak_107096	6.77546	0.358756	LPS1	10.0399	-0.489912	0.57642	0.0406969	0.154249
chr2	78995072	78995572	501	*	6h_noAb2_peak_100759a	120.781	0.915257	6h_noAb2	82.0357	-0.385397	0.207375	0.0235728	0.107527
chr2	79009670	79010170	501	*	LPS1_peak_107099	12.6421	0.546213	LPS1	11.7922	-0.261446	0.37638	0.136457	0.332553
chr2	79030872	79031372	501	*	LPS1_peak_107100	21.7489	0.682046	LPS1	23.3582	-0.668448	0.411831	0.0122284	0.0686859
chr2	79036245	79036745	501	*	24h_noAb2_peak_86898a	197.565	0.975964	24h_noAb2	154.509	-0.323796	0.146734	0.0135926	0.0739382
chr2	79048721	79049221	501	*	LPS1_peak_107102	50.0941	0.851932	LPS1	44.3001	-1.32061	0.319726	3.40653e-06	0.000128109
chr2	79050223	79050723	501	*	6h_Non1_peak_99724	11.336	0.635587	6h_Non1	14.3344	-1.12869	0.621387	0.00341515	0.0279729
chr2	79050749	79051249	501	*	LPS1_peak_107105	6.77546	0.358756	LPS1	19.2711	-2.29623	0.506391	6.30954e-07	3.11114e-05
chr2	79056049	79056549	501	*	12h_Non2_peak_102612	106.99	0.910055	12h_Non2	100.733	-0.0661259	0.175114	0.651214	0.813559
chr2	79060281	79060781	501	*	LPS1_peak_107107b	116.222	0.96636	LPS1	141.486	-0.185957	0.166971	0.195146	0.412762
chr2	79060784	79061284	501	*	12h_Non3_peak_113613c	5.29821	0.246629	12h_Non3	14.4133	-0.386482	0.386959	0.0751988	0.228828
chr2	79087141	79087641	501	*	6h_noAb3_peak_101549b	33.6531	0.697377	6h_noAb3	35.9018	-0.435779	0.341185	0.0420699	0.15771
chr2	79107647	79108147	501	*	12h_noAb3_peak_103752	11.3652	0.519365	12h_noAb3	13.6411	-0.21049	0.307723	0.231559	0.457081
chr2	79122409	79122909	501	*	6h_Non1_peak_99727	6.45028	0.448681	6h_Non1	9.46256	-0.544912	0.773606	0.0251298	0.112179
chr2	79124222	79124722	501	*	6h_ADCP2_peak_111347	15.9646	0.420273	6h_ADCP2	12.5733	-0.72983	0.620268	0.0176264	0.0882583
chr2	79130490	79130990	501	*	6h_ADCP1_peak_109065	23.6164	0.611306	6h_ADCP1	19.6998	-0.2228	0.304655	0.219413	0.442523
chr2	79131198	79131698	501	*	12h_ADCP1_peak_97957	6.16037	0.535729	12h_ADCP1	16.9524	0.0893793	0.265501	0.578318	0.764667
chr2	79132091	79132591	501	*	LPS1_peak_107114b	153.641	0.986248	LPS1	273.007	-0.0593661	0.116652	0.600123	0.779547
chr2	79135931	79136431	501	*	LPS1_peak_107115	5.90427	0.311298	LPS1	9.48328	0.0141356	0.283041	0.919943	0.962749
chr2	79145868	79146368	501	*	LPS2_peak_98211	11.5684	0.470977	LPS2	13.0418	-0.104483	0.293518	0.491974	0.701509
chr2	79167917	79168417	501	*	6h_Non2_peak_108168	39.4624	0.762296	6h_Non2	35.7064	0.172992	0.223275	0.305017	0.536297
chr2	79180751	79181251	501	*	LPS2_peak_98215	19.014	0.608272	LPS2	31.8756	0.204578	0.276014	0.253866	0.482515
chr2	79184503	79185003	501	*	24h_noAb1_peak_95855	7.33325	0.401584	24h_noAb1	13.698	-0.0755449	0.275979	0.619934	0.792885
chr2	79193785	79194285	501	*	6h_ADCP3_peak_108997	24.8438	0.558696	6h_ADCP3	13.4892	1.69184	0.586486	0.000192159	0.00326022
chr2	79206130	79206630	501	*	LPS1_peak_107123	54.5263	0.866001	LPS1	58.1378	-0.0222931	0.212396	0.884338	0.944761
chr2	79213825	79214325	501	*	6h_ADCP3_peak_108999b	84.5727	0.785889	6h_ADCP3	75.4531	0.16883	0.18425	0.265884	0.495409
chr2	79214354	79214854	501	*	24h_noAb2_peak_86914	5.30242	0.190085	24h_noAb2	15.9495	-0.014467	0.258205	0.921592	0.963554
chr2	79215108	79215608	501	*	24h_noAb3_peak_98098	25.975	0.637381	24h_noAb3	25.5511	-1.34315	0.42502	0.000132803	0.00244318
chr2	79227350	79227850	501	*	24h_Non1_peak_85212a	8.08361	0.318415	24h_Non1	31.1364	-0.103583	0.231529	0.518607	0.721548
chr2	79227889	79228389	501	*	12h_noAb3_peak_103765b	153.838	0.974785	12h_noAb3	124.082	-0.513551	0.179211	0.00107613	0.0120375
chr2	79228578	79229078	501	*	12h_noAb2_peak_106721	7.35578	0.39672	12h_noAb2	12.889	-0.195172	0.318036	0.244568	0.471669
chr2	79253240	79253740	501	*	LPS1_peak_107127a	74.5738	0.913719	LPS1	88.4927	-0.11036	0.179054	0.458753	0.67507
chr2	79253874	79254374	501	*	LPS3_peak_102505	8.37333	0.298848	LPS3	11.2395	-0.0283774	0.270109	0.850043	0.927309
chr2	79254918	79255418	501	*	LPS1_peak_107128b	153.641	0.986248	LPS1	270.576	0.47631	0.124691	4.08084e-05	0.000960133
chr2	79255618	79256118	501	*	6h_Non1_peak_99743d	37.0192	0.919342	6h_Non1	148.224	0.226782	0.14845	0.0868675	0.25095
chr2	79256267	79256767	501	*	12h_Non2_peak_102632f	26.0538	0.662478	12h_Non2	34.5701	-0.455382	0.296592	0.0295842	0.125016
chr2	79256901	79257401	501	*	6h_noAb2_peak_100788	201.086	0.970901	6h_noAb2	136.434	-0.345892	0.169182	0.0187744	0.0921455
chr2	79265597	79266097	501	*	12h_Non3_peak_113634	29.6656	0.699344	12h_Non3	23.9549	-0.86569	0.42015	0.00346481	0.028267
chr2	79285667	79286167	501	*	12h_Non3_peak_113635	6.85513	0.333809	12h_Non3	5.29684	-1.76526	1.07466	0.003166	0.0264833
chr2	79295937	79296437	501	*	24h_ADCP3_peak_96175	16.2163	0.478497	24h_ADCP3	17.5045	-0.0179832	0.255965	0.910063	0.957791
chr2	79302319	79302819	501	*	12h_noAb2_peak_106727	34.9429	0.768112	12h_noAb2	25.1687	-0.0723561	0.242241	0.661055	0.819957
chr2	79321614	79322114	501	*	LPS1_peak_107135	30.5963	0.756818	LPS1	38.295	0.0889918	0.220924	0.579733	0.765626
chr2	79349080	79349580	501	*	24h_ADCP3_peak_96178	28.1994	0.605752	24h_ADCP3	27.3897	0.569942	0.324095	0.0129458	0.0714453
chr2	79367708	79368208	501	*	LPS3_peak_102513	22.3448	0.57272	LPS3	16.0462	-0.277687	0.342717	0.140151	0.338092
chr2	79369822	79370322	501	*	LPS1_peak_107137a	13.7098	0.567548	LPS1	17.9197	-0.129829	0.282592	0.41023	0.634835
chr2	79370660	79371160	501	*	24h_noAb3_peak_98112b	149.578	0.90916	24h_noAb3	100.335	0.030821	0.156115	0.822962	0.912816
chr2	79371285	79371785	501	*	24h_Non1_peak_85224b	6.32671	0.231863	24h_Non1	11.6838	-0.562619	0.563238	0.0310472	0.129002
chr2	79372348	79372848	501	*	12h_Non3_peak_113646	48.9329	0.793856	12h_Non3	33.7512	-0.0531807	0.232184	0.73937	0.866701
chr2	79428100	79428600	501	*	12h_Non1_peak_110538a	8.57046	0.413714	12h_Non1	33.4935	-0.725865	0.320222	0.00288648	0.0247599
chr2	79428721	79429221	501	*	6h_Non1_peak_99754b	37.0192	0.919342	6h_Non1	116.005	0.295884	0.18499	0.0557616	0.189159
chr2	79429514	79430014	501	*	24h_noAb2_peak_86937	38.9686	0.743744	24h_noAb2	40.0696	-0.729155	0.302322	0.00213897	0.0199962
chr2	79443310	79443810	501	*	6h_Non3_peak_98178	31.4667	0.718537	6h_Non3	30.6157	-0.00489793	0.22539	0.960028	0.981785
chr2	79446627	79447127	501	*	LPS1_peak_107149	9.58376	0.467998	LPS1	27.6935	-0.00586298	0.229005	0.973541	0.987854
chr2	79447128	79447628	501	*	6h_Non3_peak_98179	190.195	0.989706	6h_Non3	191.855	0.373608	0.14773	0.00477633	0.0355923
chr2	79499263	79499763	501	*	12h_Non1_peak_110544	77.7332	0.87921	12h_Non1	73.5541	-0.0727156	0.176054	0.617318	0.791278
chr2	79510471	79510971	501	*	12h_noAb3_peak_103791	3.42684	0.107069	12h_noAb3	10.4127	-0.125003	0.291375	0.426073	0.648072
chr2	79511043	79511543	501	*	6h_ADCP1_peak_109105b	144.265	0.917733	6h_ADCP1	101.73	-0.0821233	0.15746	0.548839	0.743905
chr2	79511849	79512349	501	*	12h_Non1_peak_110546	38.4998	0.761378	12h_Non1	50.6925	-1.11091	0.268983	3.21246e-06	0.000121924
chr2	79518077	79518577	501	*	6h_ADCP2_peak_111390	52.9553	0.682006	6h_ADCP2	37.2206	0.113001	0.220145	0.499111	0.706945
chr2	79547262	79547762	501	*	6h_ADCP3_peak_109028	8.35246	0.299008	6h_ADCP3	7.75794	0.269059	0.403823	0.106824	0.28587
chr2	79555255	79555755	501	*	12h_Non3_peak_113662	12.1776	0.497072	12h_Non3	16.074	0.0706625	0.254868	0.664693	0.822098
chr2	79557289	79557789	501	*	6h_ADCP1_peak_109112	12.0684	0.455109	6h_ADCP1	7.06036	-0.0560089	0.300269	0.64967	0.812522
chr2	79566211	79566711	501	*	24h_ADCP3_peak_96196	20.3745	0.533095	24h_ADCP3	18.8049	-0.0239203	0.247048	0.879227	0.942328
chr2	79566878	79567378	501	*	12h_noAb3_peak_103797	3.42684	0.107069	12h_noAb3	11.0477	0.0759455	0.278286	0.630608	0.799871
chr2	79567430	79567930	501	*	24h_Non1_peak_85241	35.7509	0.712087	24h_Non1	26.6556	-0.225783	0.296741	0.210168	0.431306
chr2	79569574	79570074	501	*	6h_ADCP3_peak_109035	29.0997	0.591158	6h_ADCP3	23.7625	-0.391282	0.323898	0.062959	0.204464
chr2	79571484	79571984	501	*	12h_Non3_peak_113667	20.4306	0.620436	12h_Non3	31.1514	-0.610985	0.397442	0.0140604	0.0756567
chr2	79597030	79597530	501	*	6h_ADCP2_peak_111401	120.019	0.823201	6h_ADCP2	43.5755	-0.203546	0.238206	0.247048	0.474591
chr2	79603315	79603815	501	*	12h_Non3_peak_113669	77.5294	0.868586	12h_Non3	61.2453	-0.223334	0.216936	0.17949	0.392499
chr2	79610815	79611315	501	*	6h_Non2_peak_108213	21.3551	0.6328	6h_Non2	24.43	-0.82633	0.403794	0.00391191	0.0308481
chr2	79618108	79618608	501	*	6h_Non3_peak_98194	142.53	0.970711	6h_Non3	141.969	-0.0498112	0.169187	0.731077	0.862054
chr2	79618947	79619447	501	*	24h_ADCP3_peak_96206	499.45	0.993544	24h_ADCP3	276.751	0.415944	0.136881	0.000867366	0.0102812
chr2	79620676	79621176	501	*	12h_noAb3_peak_103806	11.3652	0.519365	12h_noAb3	13.1179	-0.0572456	0.276273	0.703687	0.845695
chr2	79621333	79621833	501	*	12h_noAb3_peak_103807	35.4139	0.77473	12h_noAb3	39.1403	-0.0378403	0.246085	0.809407	0.905766
chr2	79622431	79622931	501	*	6h_Non3_peak_98198	74.0057	0.886577	6h_Non3	68.1342	-0.606847	0.227832	0.00148153	0.015256
chr2	79628591	79629091	501	*	12h_noAb2_peak_106760	8.26448	0.431193	12h_noAb2	10.692	-0.292807	0.448314	0.0735748	0.225663
chr2	79634240	79634740	501	*	24h_noAb1_peak_95900a	15.3217	0.592964	24h_noAb1	36.9343	-0.471385	0.362387	0.0389775	0.149869
chr2	79634879	79635379	501	*	24h_noAb3_peak_98141b	291.972	0.972335	24h_noAb3	211.888	0.374442	0.206664	0.0253995	0.112992
chr2	79635383	79635883	501	*	24h_noAb3_peak_98141c	39.4912	0.716837	24h_noAb3	104.46	-0.131698	0.266123	0.433816	0.654646
chr2	79635923	79636423	501	*	12h_Non3_peak_113679e	134.827	0.940378	12h_Non3	156.479	-0.011659	0.14595	0.920066	0.962824
chr2	79642604	79643104	501	*	12h_Non3_peak_113681	14.1319	0.534049	12h_Non3	12.7552	-0.380915	0.43731	0.0729675	0.224478
chr2	79645006	79645506	501	*	LPS3_peak_102544	7.53366	0.263394	LPS3	10.2363	-0.422404	0.496711	0.0535088	0.184161
chr2	79645508	79646008	501	*	12h_Non3_peak_113685a	9.406	0.428161	12h_Non3	13.3863	-0.343564	0.430546	0.0787224	0.235751
chr2	79646180	79646680	501	*	6h_ADCP2_peak_111411	98.2592	0.792004	6h_ADCP2	74.659	-0.519216	0.203846	0.0024294	0.0219128
chr2	79652044	79652544	501	*	24h_noAb1_peak_95905	6.45805	0.362533	24h_noAb1	12.1324	-0.313322	0.376231	0.110584	0.291927
chr2	79652919	79653419	501	*	LPS1_peak_107175	5.0699	0.253947	LPS1	18.3933	-0.0701621	0.249655	0.666413	0.823174
chr2	79653420	79653920	501	*	12h_noAb2_peak_106767a	176.141	0.978184	12h_noAb2	238.916	0.836752	0.149556	2.24099e-09	2.47247e-07
chr2	79654074	79654574	501	*	12h_Non2_peak_102678	2.84059	0.0231918	12h_Non2	13.2992	-0.0772353	0.259575	0.633238	0.801632
chr2	79656946	79657446	501	*	12h_ADCP1_peak_97998	13.4764	0.725861	12h_ADCP1	33.2624	0.781113	0.269591	0.000436271	0.00613005
chr2	79677590	79678090	501	*	24h_noAb2_peak_86966	97.505	0.897532	24h_noAb2	76.3195	-0.13643	0.189943	0.375418	0.603624
chr2	79684571	79685071	501	*	12h_ADCP1_peak_98001	4.07969	0.383186	12h_ADCP1	15.2085	0.310102	0.351986	0.112668	0.295455
chr2	79695108	79695608	501	*	24h_noAb3_peak_98154	27.1458	0.646212	24h_noAb3	22.8611	-0.339789	0.357819	0.100825	0.275699
chr2	79695920	79696420	501	*	6h_noAb3_peak_101608a	244.817	0.984429	6h_noAb3	211.074	0.306372	0.125815	0.00808571	0.0515567
chr2	79696421	79696921	501	*	12h_noAb3_peak_103823b	213.771	0.992596	12h_noAb3	231.2	0.210851	0.132176	0.081943	0.241828
chr2	79697169	79697669	501	*	12h_Non3_peak_113696d	24.9414	0.663245	12h_Non3	30.1468	-0.370699	0.292793	0.0675439	0.213781
chr2	79698149	79698649	501	*	6h_Non1_peak_99790b	61.6606	0.981022	6h_Non1	224.991	-0.423489	0.145329	0.0014329	0.0148839
chr2	79698807	79699307	501	*	6h_ADCP1_peak_109141	5.23751	0.214112	6h_ADCP1	13.1339	-0.110133	0.285333	0.486561	0.697311
chr2	79713516	79714016	501	*	24h_noAb2_peak_86972a	252.787	0.990518	24h_noAb2	330.213	0.103759	0.122464	0.353113	0.582941
chr2	79714085	79714585	501	*	12h_noAb3_peak_103826c	10.3602	0.493769	12h_noAb3	21.606	-0.40563	0.368101	0.0637708	0.206054
chr2	79722902	79723402	501	*	24h_noAb2_peak_86973	10.6157	0.425091	24h_noAb2	9.75336	-0.187708	0.334532	0.24084	0.467496
chr2	79737922	79738422	501	*	6h_ADCP1_peak_109143	71.1941	0.819906	6h_ADCP1	34.6694	-0.00609072	0.226778	0.967361	0.984888
chr2	79741931	79742431	501	*	24h_Non3_peak_86190	84.8265	0.957162	24h_Non3	118.264	-0.511079	0.174036	0.0010273	0.0116416
chr2	79750827	79751327	501	*	LPS1_peak_107188	27.9974	0.73831	LPS1	21.1792	-0.423711	0.41518	0.0572811	0.19242
chr2	79756973	79757473	501	*	12h_ADCP3_peak_88965	38.5306	0.705228	12h_ADCP3	26.2231	0.786672	0.392143	0.00429113	0.0329788
chr2	79757672	79758172	501	*	6h_ADCP2_peak_111434	31.9912	0.578867	6h_ADCP2	12.8495	-0.0244793	0.270495	0.871398	0.938473
chr2	79774410	79774910	501	*	24h_Non3_peak_86194b	37.7303	0.83392	24h_Non3	44.1233	-0.651852	0.289427	0.00355898	0.0287946
chr2	79804680	79805180	501	*	6h_ADCP1_peak_109150	15.0108	0.508846	6h_ADCP1	13.2831	0.81397	0.55084	0.00990669	0.0594105
chr2	79825612	79826112	501	*	12h_noAb3_peak_103834	20.1935	0.659274	12h_noAb3	18.3183	-0.0836573	0.27627	0.59012	0.772681
chr2	79856820	79857320	501	*	6h_noAb2_peak_100842	34.8736	0.701855	6h_noAb2	25.2317	-0.093222	0.250433	0.570844	0.759463
chr2	79865243	79865743	501	*	12h_Non3_peak_113710	50.2919	0.798759	12h_Non3	43.112	-0.538956	0.310087	0.01536	0.0803416
chr2	79889851	79890351	501	*	6h_ADCP2_peak_111440	20.6451	0.4818	6h_ADCP2	9.94021	0.319337	0.425059	0.088034	0.253045
chr2	79908602	79909102	501	*	6h_ADCP3_peak_109071	17.8531	0.486375	6h_ADCP3	12.7189	0.278709	0.351105	0.140948	0.339252
chr2	79910357	79910857	501	*	6h_ADCP2_peak_111442b	48.0796	0.663359	6h_ADCP2	24.0264	0.115382	0.246323	0.507744	0.713403
chr2	79944984	79945484	501	*	6h_Non1_peak_99805	11.336	0.635587	6h_Non1	9.9526	-0.0822714	0.299966	0.54395	0.740365
chr2	79966583	79967083	501	*	12h_noAb2_peak_106788	45.9542	0.816203	12h_noAb2	64.4541	-0.00246104	0.188914	0.985611	0.993422
chr2	79982674	79983174	501	*	12h_Non2_peak_102702a	12.845	0.4912	12h_Non2	39.0982	0.356371	0.238898	0.0498318	0.176006
chr2	79983221	79983721	501	*	6h_Non3_peak_98231b	124.195	0.957281	6h_Non3	106.343	0.203696	0.164432	0.151994	0.355284
chr2	80004614	80005114	501	*	6h_ADCP1_peak_109164	58.2726	0.786931	6h_ADCP1	34.0371	0.281687	0.275901	0.129077	0.321155
chr2	80014012	80014512	501	*	12h_Non3_peak_113718	13.1448	0.516017	12h_Non3	10.7885	-0.127427	0.28717	0.418626	0.641933
chr2	80024399	80024899	501	*	6h_Non1_peak_99813	3.307	0.149386	6h_Non1	22.677	-0.516995	0.377879	0.0280865	0.120818
chr2	80024907	80025407	501	*	LPS1_peak_107203b	132.02	0.97675	LPS1	120.397	-0.189433	0.17624	0.215115	0.437384
chr2	80025504	80026004	501	*	LPS1_peak_107204a	72.9873	0.910562	LPS1	88.8881	-0.184675	0.173228	0.210197	0.431346
chr2	80026019	80026519	501	*	6h_noAb2_peak_100855	60.0147	0.808464	6h_noAb2	33.6391	-0.484951	0.33772	0.0307805	0.128273
chr2	80037918	80038418	501	*	6h_ADCP2_peak_111455	49.2879	0.668238	6h_ADCP2	18.304	-0.666874	0.492254	0.0188548	0.0923995
chr2	80044888	80045388	501	*	6h_Non3_peak_98239	56.4269	0.839666	6h_Non3	36.3715	-0.281027	0.261417	0.130288	0.322963
chr2	80046768	80047268	501	*	6h_Non1_peak_99821a	70.9754	0.989343	6h_Non1	78.0315	-0.244358	0.220486	0.151184	0.35416
chr2	80047334	80047834	501	*	6h_Non1_peak_99821c	6.45028	0.448681	6h_Non1	20.1247	-0.508369	0.421955	0.0334669	0.135676
chr2	80062569	80063069	501	*	6h_ADCP3_peak_109091	32.4021	0.612844	6h_ADCP3	16.0796	0.257926	0.320335	0.169881	0.37976
chr2	80065038	80065538	501	*	6h_ADCP2_peak_111461	29.8335	0.563789	6h_ADCP2	20.4405	0.466469	0.367061	0.0383128	0.148088
chr2	80079537	80080037	501	*	6h_Non3_peak_98243	108.107	0.940625	6h_Non3	106.108	0.0025286	0.15544	0.989026	0.995017
chr2	80080371	80080871	501	*	LPS2_peak_98302b	171.616	0.987059	LPS2	197.788	-0.125746	0.128184	0.285214	0.516066
chr2	80081083	80081583	501	*	12h_Non2_peak_102714	16.9783	0.563418	12h_Non2	18.6667	-1.39385	0.508433	0.000456233	0.00634472
chr2	80092706	80093206	501	*	6h_ADCP2_peak_111468	10.0424	0.301989	6h_ADCP2	4.63296	-0.0703746	0.314877	0.518571	0.721529
chr2	80107649	80108149	501	*	12h_noAb2_peak_106805	25.9131	0.709521	12h_noAb2	30.9118	-0.385905	0.329667	0.0670658	0.21281
chr2	80132627	80133127	501	*	6h_ADCP3_peak_109102	40.4388	0.656398	6h_ADCP3	18.9551	-0.033244	0.239619	0.835647	0.919566
chr2	80150026	80150526	501	*	6h_noAb1_peak_101397	49.4381	0.734809	6h_noAb1	30.253	-0.286355	0.270221	0.128073	0.319657
chr2	80152085	80152585	501	*	6h_Non2_peak_108270	8.41643	0.3944	6h_Non2	8.58167	-0.294807	0.42696	0.0927056	0.261441
chr2	80158776	80159276	501	*	6h_Non3_peak_98253	129.647	0.961761	6h_Non3	95.1533	-0.592054	0.227316	0.00147418	0.0151999
chr2	80168030	80168530	501	*	LPS2_peak_98310b	86.1149	0.915218	LPS2	78.5357	0.104403	0.170961	0.471564	0.685306
chr2	80175867	80176367	501	*	6h_Non1_peak_99834b	19.6705	0.787198	6h_Non1	30.8542	-0.0629065	0.230731	0.700765	0.844027
chr2	80209019	80209519	501	*	6h_ADCP2_peak_111479	17.7962	0.446818	6h_ADCP2	8.62451	0.225042	0.355056	0.169784	0.379647
chr2	80247807	80248307	501	*	6h_Non1_peak_99837	28.8621	0.873943	6h_Non1	85.4411	-0.355462	0.214334	0.0401072	0.152754
chr2	80248431	80248931	501	*	6h_Non1_peak_99838	3.307	0.149386	6h_Non1	15.2988	-0.276641	0.336082	0.141892	0.340704
chr2	80266902	80267402	501	*	12h_noAb2_peak_106812	112.069	0.93793	12h_noAb2	108.43	-0.228083	0.192663	0.145564	0.345983
chr2	80268035	80268535	501	*	12h_Non3_peak_113745	24.9414	0.663245	12h_Non3	18.2214	-1.34172	0.505324	0.000570958	0.00751792
chr2	80275067	80275567	501	*	LPS1_peak_107224	24.2032	0.706484	LPS1	27.9257	-0.752779	0.369865	0.00445925	0.0338878
chr2	80281977	80282477	501	*	6h_ADCP2_peak_111484	9.26656	0.279874	6h_ADCP2	7.54824	-0.173064	0.361625	0.155141	0.359689
chr2	80313852	80314352	501	*	6h_Non1_peak_99844	12.6518	0.668279	6h_Non1	17.3787	-0.34143	0.418336	0.0899575	0.25659
chr2	80314388	80314888	501	*	12h_noAb2_peak_106818b	4.06259	0.181759	12h_noAb2	33.1919	-0.631629	0.334943	0.00899343	0.0555303
chr2	80314894	80315394	501	*	12h_Non2_peak_102729c	173.717	0.963425	12h_Non2	155.059	-0.579092	0.159947	8.38422e-05	0.00170595
chr2	80315437	80315937	501	*	12h_Non1_peak_110630c	143.572	0.956245	12h_Non1	177.977	-0.0986717	0.18592	0.509517	0.714658
chr2	80316065	80316565	501	*	12h_Non3_peak_113749d	42.2677	0.768047	12h_Non3	54.0135	-0.859737	0.265681	0.000150996	0.00270439
chr2	80322819	80323319	501	*	LPS1_peak_107233	18.1914	0.638812	LPS1	15.8553	-1.59246	0.73333	0.00127919	0.0136778
chr2	80342294	80342794	501	*	6h_Non2_peak_108291	10.3446	0.452282	6h_Non2	18.0464	-0.178841	0.276006	0.29868	0.529765
chr2	80343151	80343651	501	*	6h_ADCP2_peak_111491a	196.662	0.891446	6h_ADCP2	51.9119	0.543181	0.256367	0.006785	0.045644
chr2	80356565	80357065	501	*	24h_noAb1_peak_95956	6.45805	0.362533	24h_noAb1	12.4345	-0.149209	0.316788	0.325595	0.556549
chr2	80358228	80358728	501	*	6h_Non1_peak_99852	7.60799	0.506469	6h_Non1	17.0079	-0.129525	0.28467	0.398854	0.62467
chr2	80384422	80384922	501	*	LPS1_peak_107236	11.5976	0.522564	LPS1	15.4865	-0.24604	0.337469	0.168609	0.377965
chr2	80432072	80432572	501	*	6h_Non1_peak_99853	7.60799	0.506469	6h_Non1	9.63215	-0.11856	0.3089	0.388815	0.615778
chr2	80433202	80433702	501	*	6h_Non1_peak_99856	8.81087	0.555987	6h_Non1	17.2556	-1.43075	0.544485	0.000688254	0.00864211
chr2	80486927	80487427	501	*	6h_Non1_peak_99860	11.336	0.635587	6h_Non1	11.4886	0.0197529	0.290516	0.896169	0.950727
chr2	80504918	80505418	501	*	12h_noAb2_peak_106830	11.1601	0.513356	12h_noAb2	12.5415	-0.0972707	0.289138	0.515906	0.719464
chr2	80522907	80523407	501	*	12h_Non1_peak_110643	8.57046	0.413714	12h_Non1	12.5752	-0.626486	0.553121	0.0232179	0.106468
chr2	80524198	80524698	501	*	6h_ADCP2_peak_111503	691.366	0.994211	6h_ADCP2	289.638	0.525098	0.13645	3.10152e-05	0.000769475
chr2	80524761	80525261	501	*	LPS2_peak_98330b	24.8587	0.674806	LPS2	37.8631	0.104963	0.228054	0.527795	0.728504
chr2	80536548	80537048	501	*	24h_noAb2_peak_87014	40.3153	0.750184	24h_noAb2	23.323	-0.331193	0.360941	0.101199	0.276375
chr2	80546050	80546550	501	*	6h_ADCP3_peak_109133	16.9077	0.473599	6h_ADCP3	9.68303	-0.175883	0.336682	0.246975	0.474514
chr2	80578678	80579178	501	*	24h_noAb1_peak_95963	5.61681	0.316431	24h_noAb1	18.3096	-0.959596	0.57944	0.0066902	0.0451974
chr2	80579217	80579717	501	*	12h_Non2_peak_102745b	50.7514	0.795806	12h_Non2	54.7793	-1.46244	0.272146	7.23824e-09	6.75384e-07
chr2	80610613	80611113	501	*	12h_ADCP1_peak_98052	6.16037	0.535729	12h_ADCP1	19.0773	0.103368	0.252628	0.527537	0.728292
chr2	80615950	80616450	501	*	24h_noAb2_peak_87018	17.9321	0.568444	24h_noAb2	18.203	-0.238387	0.347619	0.173825	0.385151
chr2	80616453	80616953	501	*	6h_noAb2_peak_100892	3.67958	0.045173	6h_noAb2	47.2425	0.169822	0.199547	0.289169	0.52018
chr2	80616977	80617477	501	*	12h_ADCP2_peak_104836b	309.743	0.968859	12h_ADCP2	160.31	0.225337	0.148453	0.0884987	0.253913
chr2	80617742	80618242	501	*	24h_noAb3_peak_98208	6.01552	0.273131	24h_noAb3	10.517	-0.536356	0.576535	0.0361069	0.14251
chr2	80623850	80624350	501	*	6h_Non2_peak_108312	64.2679	0.848556	6h_Non2	50.749	-1.07056	0.299719	3.13568e-05	0.000776043
chr2	80636425	80636925	501	*	6h_noAb2_peak_100896	120.781	0.915257	6h_noAb2	100.385	-0.345969	0.20895	0.0430056	0.16006
chr2	80637466	80637966	501	*	24h_ADCP1_peak_87000	71.3414	0.787425	24h_ADCP1	36.0167	-0.246628	0.256777	0.171414	0.381863
chr2	80638581	80639081	501	*	24h_Non1_peak_85312b	204.168	0.973882	24h_Non1	200.042	0.00430051	0.145646	0.979256	0.99042
chr2	80639916	80640416	501	*	LPS3_peak_102619	36.6546	0.685508	LPS3	36.9297	-0.296217	0.28069	0.118585	0.304903
chr2	80836013	80836513	501	*	6h_ADCP1_peak_109220	18.1184	0.553157	6h_ADCP1	11.2435	0.365735	0.435873	0.0708006	0.2203
chr2	80847775	80848275	501	*	6h_noAb2_peak_100902	27.6525	0.650293	6h_noAb2	22.1332	0.260694	0.308796	0.16141	0.368158
chr2	80867096	80867596	501	*	6h_Non2_peak_108322	22.5583	0.644798	6h_Non2	16.0115	-0.336576	0.404812	0.0838559	0.245335
chr2	80869410	80869910	501	*	6h_Non1_peak_99880	6.45028	0.448681	6h_Non1	9.12777	-0.0862391	0.320844	0.404095	0.629334
chr2	80870788	80871288	501	*	6h_Non3_peak_98292	16.123	0.550172	6h_Non3	14.1275	0.270131	0.352914	0.139975	0.337838
chr2	80873424	80873924	501	*	6h_Non1_peak_99884	6.45028	0.448681	6h_Non1	9.03176	-0.0628332	0.296719	0.627285	0.79767
chr2	80929742	80930242	501	*	6h_ADCP3_peak_109151b	15.9768	0.46099	6h_ADCP3	8.13007	0.219503	0.348487	0.196056	0.413881
chr2	80944272	80944772	501	*	6h_ADCP1_peak_109229	22.4875	0.60073	6h_ADCP1	11.9907	0.0904452	0.283705	0.558363	0.751074
chr2	80947298	80947798	501	*	6h_ADCP1_peak_109230	108.043	0.881188	6h_ADCP1	57.6888	0.323623	0.226661	0.0675754	0.213851
chr2	80965607	80966107	501	*	6h_ADCP2_peak_111528	22.6076	0.502249	6h_ADCP2	12.1777	0.1633	0.294122	0.3308	0.561654
chr2	81021358	81021858	501	*	6h_ADCP2_peak_111529	170.811	0.873251	6h_ADCP2	44.196	0.499086	0.26651	0.0140593	0.0756526
chr2	81126966	81127466	501	*	6h_ADCP3_peak_109156a	38.0979	0.644797	6h_ADCP3	28.0579	0.483717	0.357787	0.0326997	0.133526
chr2	81141501	81142001	501	*	6h_Non3_peak_98303	19.7279	0.603524	6h_Non3	12.9086	-0.314762	0.418756	0.090752	0.25806
chr2	81173209	81173709	501	*	24h_noAb3_peak_98218	9.344	0.40162	24h_noAb3	13.9415	-0.0105564	0.26772	0.942536	0.973426
chr2	81185930	81186430	501	*	6h_ADCP2_peak_111534a	72.1622	0.739893	6h_ADCP2	38.2584	0.382569	0.281417	0.055552	0.188715
chr2	81186432	81186932	501	*	6h_ADCP2_peak_111534c	111.204	0.811471	6h_ADCP2	44.0156	0.298264	0.232932	0.0945711	0.264666
chr2	81187416	81187916	501	*	6h_ADCP1_peak_109236a	61.0952	0.794739	6h_ADCP1	35.2203	0.0153985	0.224618	0.926475	0.965852
chr2	81199879	81200379	501	*	6h_ADCP1_peak_109238b	47.2899	0.750455	6h_ADCP1	34.5678	-0.1885	0.254402	0.28328	0.514031
chr2	81200414	81200914	501	*	6h_Non3_peak_98309	69.1181	0.875328	6h_Non3	46.3164	-0.397449	0.308874	0.0558459	0.189352
chr2	81439869	81440369	501	*	6h_noAb2_peak_100910	21.9682	0.596294	6h_noAb2	16.5161	-0.0192322	0.265377	0.90221	0.953663
chr2	81596613	81597113	501	*	6h_ADCP1_peak_109241	16.0293	0.52434	6h_ADCP1	14.4624	-0.322877	0.397925	0.10319	0.279885
chr2	81733987	81734487	501	*	24h_Non1_peak_85328	90.963	0.877633	24h_Non1	66.3887	-0.0365457	0.198034	0.866945	0.93622
chr2	81981758	81982258	501	*	6h_ADCP3_peak_109170	18.8127	0.497969	6h_ADCP3	14.7135	-0.676294	0.606113	0.0190148	0.0929249
chr2	81988435	81988935	501	*	LPS1_peak_107280a	13.7098	0.567548	LPS1	17.2178	3.79958e-06	0.267883	0.999501	0.999769
chr2	81998475	81998975	501	*	LPS1_peak_107281	14.7996	0.587679	LPS1	19.7935	-1.32635	0.44808	0.000248032	0.00397537
chr2	82002155	82002655	501	*	LPS1_peak_107282	21.7489	0.682046	LPS1	27.49	-0.172523	0.265864	0.319804	0.550691
chr2	82159782	82160282	501	*	LPS1_peak_107283	5.90427	0.311298	LPS1	8.9691	-0.0635727	0.293663	0.648669	0.811859
chr2	82217846	82218346	501	*	24h_ADCP3_peak_96312	30.5471	0.622736	24h_ADCP3	15.8359	-0.176192	0.322339	0.275898	0.506125
chr2	82272761	82273261	501	*	6h_ADCP2_peak_111551	25.6393	0.530737	6h_ADCP2	12.8139	-0.315708	0.411666	0.097804	0.270366
chr2	82508520	82509020	501	*	6h_Non1_peak_99908	10.0547	0.598136	6h_Non1	9.31913	-0.579689	0.721049	0.0194334	0.0942466
chr2	82572067	82572567	501	*	6h_ADCP3_peak_109177	177.66	0.893371	6h_ADCP3	90.875	0.775912	0.207273	2.21133e-05	0.000586195
chr2	82702421	82702921	501	*	24h_noAb1_peak_95990	12.144	0.538085	24h_noAb1	17.3657	0.131956	0.278655	0.423821	0.646164
chr2	82813626	82814126	501	*	12h_ADCP1_peak_98078	5.09167	0.473663	12h_ADCP1	6.20249	0.241538	0.393865	0.1148	0.298873
chr2	83030411	83030911	501	*	LPS1_peak_107294	11.5976	0.522564	LPS1	9.59366	-0.335289	0.491541	0.0618713	0.202155
chr2	83332066	83332566	501	*	LPS1_peak_107297	20.5459	0.66861	LPS1	25.7155	0.106676	0.245042	0.526141	0.727186
chr2	83332710	83333210	501	*	6h_noAb2_peak_100928	21.9682	0.596294	6h_noAb2	15.7653	0.0665651	0.273944	0.655532	0.816487
chr2	83605310	83605810	501	*	LPS1_peak_107299b	34.5908	0.781756	LPS1	45.1897	-0.293226	0.232732	0.0992501	0.272886
chr2	83624934	83625434	501	*	24h_noAb2_peak_87054	5.30242	0.190085	24h_noAb2	27.593	-0.76474	0.402414	0.00574331	0.0405423
chr2	83625575	83626075	501	*	LPS2_peak_98375	89.302	0.920037	LPS2	95.0842	0.0729395	0.187503	0.635618	0.80319
chr2	83626098	83626598	501	*	LPS1_peak_107303b	12.6421	0.546213	LPS1	16.2893	-0.1938	0.318408	0.235213	0.46117
chr2	83643211	83643711	501	*	6h_ADCP2_peak_111566	16.8733	0.434048	6h_ADCP2	8.60324	-0.0697104	0.302009	0.570972	0.759539
chr2	83643737	83644237	501	*	6h_ADCP3_peak_109190a	6.87562	0.244163	6h_ADCP3	45.498	-0.283811	0.246485	0.118557	0.30488
chr2	83644240	83644740	501	*	12h_ADCP1_peak_98089a	123.822	0.98528	12h_ADCP1	231.163	0.146788	0.231933	0.377666	0.605679
chr2	83644771	83645271	501	*	12h_Non1_peak_110697d	45.0428	0.790241	12h_Non1	60.9119	-0.801774	0.323526	0.00117626	0.0128464
chr2	83671753	83672253	501	*	6h_Non2_peak_108363	35.3756	0.740358	6h_Non2	26.4582	0.0154277	0.23302	0.927573	0.966375
chr2	83672428	83672928	501	*	24h_noAb1_peak_96001	4.81231	0.260096	24h_noAb1	10.6571	-0.135959	0.299956	0.374909	0.603179
chr2	83673027	83673527	501	*	LPS1_peak_107310b	126.712	0.973579	LPS1	147.64	-0.0895634	0.159287	0.510723	0.715559
chr2	83674808	83675308	501	*	6h_Non2_peak_108366	96.2419	0.907711	6h_Non2	106.024	-0.128329	0.163011	0.352898	0.582747
chr2	83675525	83676025	501	*	24h_Non2_peak_89094	18.2968	0.555649	24h_Non2	18.9809	-0.381043	0.369796	0.0718598	0.222309
chr2	83676465	83676965	501	*	6h_Non1_peak_99921	43.8135	0.945158	6h_Non1	112.002	0.0438164	0.144655	0.736371	0.865147
chr2	83677387	83677887	501	*	LPS3_peak_102669	25.7569	0.606704	LPS3	23.3404	0.187823	0.290402	0.27886	0.509377
chr2	83689316	83689816	501	*	24h_noAb3_peak_98254	16.0718	0.535561	24h_noAb3	13.4582	0.406415	0.424636	0.0605705	0.199432
chr2	83695191	83695691	501	*	12h_ADCP1_peak_98097	5.09167	0.473663	12h_ADCP1	15.2446	0.0930389	0.271647	0.549644	0.744516
chr2	83698457	83698957	501	*	24h_noAb2_peak_87064	7.82602	0.331624	24h_noAb2	7.6747	-0.169065	0.349924	0.199524	0.418122
chr2	83699290	83699790	501	*	12h_ADCP2_peak_104890a	150.526	0.907288	12h_ADCP2	75.7746	0.808329	0.228331	4.70296e-05	0.00107418
chr2	83700565	83701065	501	*	6h_Non1_peak_99926b	42.0945	0.939422	6h_Non1	83.9629	-0.256852	0.214316	0.124677	0.314445
chr2	83701145	83701645	501	*	12h_Non3_peak_113833c	21.5368	0.631594	12h_Non3	38.0068	-0.373603	0.284046	0.0601283	0.198482
chr2	83702321	83702821	501	*	6h_Non3_peak_98340	44.2991	0.792864	6h_Non3	31.2015	-0.023169	0.223221	0.869673	0.93764
chr2	83705731	83706231	501	*	12h_Non1_peak_110709a	46.379	0.795539	12h_Non1	35.4828	-0.418246	0.33198	0.052399	0.181721
chr2	83714663	83715163	501	*	12h_noAb2_peak_106897	106.989	0.932774	12h_noAb2	117.415	0.052644	0.143031	0.668123	0.824229
chr2	83720816	83721316	501	*	6h_Non1_peak_99933	7.60799	0.506469	6h_Non1	12.2878	-1.72481	0.615273	0.000345624	0.00513535
chr2	83721512	83722012	501	*	12h_Non3_peak_113842	5.29821	0.246629	12h_Non3	10.1326	-0.338021	0.420688	0.0908369	0.258194
chr2	83722110	83722610	501	*	12h_ADCP1_peak_98103	5.09167	0.473663	12h_ADCP1	5.54735	0.119291	0.325781	0.314912	0.545988
chr2	83723561	83724061	501	*	24h_noAb3_peak_98266a	6.80552	0.311713	24h_noAb3	38.5642	-0.0489057	0.208606	0.74199	0.868156
chr2	83724167	83724667	501	*	24h_noAb1_peak_96017b	166.704	0.968471	24h_noAb1	200.127	0.0314058	0.209645	0.841827	0.922885
chr2	83724720	83725220	501	*	6h_noAb3_peak_101727c	70.0008	0.836649	6h_noAb3	91.2388	-0.504852	0.232294	0.00664995	0.0450014
chr2	83725306	83725806	501	*	LPS2_peak_98393	12.5707	0.495046	LPS2	16.6023	-0.480363	0.482819	0.0446736	0.164095
chr2	83727694	83728194	501	*	24h_noAb2_peak_87074a	8.7289	0.366066	24h_noAb2	17.1852	-0.334512	0.405684	0.093512	0.262777
chr2	83728318	83728818	501	*	24h_Non3_peak_86287a	149.53	0.99524	24h_Non3	195.296	-0.328578	0.138956	0.00921803	0.056501
chr2	83729288	83729788	501	*	12h_noAb2_peak_106901b	43.1396	0.805801	12h_noAb2	55.7546	-0.128014	0.200376	0.41807	0.641471
chr2	83730885	83731385	501	*	24h_noAb1_peak_96021	7.33325	0.401584	24h_noAb1	7.0362	-0.437314	0.678054	0.0274481	0.11905
chr2	83739639	83740139	501	*	24h_Non3_peak_86290	28.7566	0.780196	24h_Non3	50.0402	-0.533457	0.312875	0.0166897	0.085034
chr2	83742121	83742621	501	*	24h_ADCP3_peak_96350a	114.174	0.853113	24h_ADCP3	70.6024	0.18296	0.205437	0.253561	0.482183
chr2	83742751	83743251	501	*	24h_noAb3_peak_98274b	16.0718	0.535561	24h_noAb3	19.3843	-0.100894	0.260082	0.545827	0.741693
chr2	83744236	83744736	501	*	12h_noAb2_peak_106907a	200.482	0.986039	12h_noAb2	268.019	0.486941	0.150304	0.000336624	0.00502918
chr2	83744785	83745285	501	*	12h_noAb2_peak_106907b	21.0569	0.665704	12h_noAb2	65.3842	0.387174	0.208238	0.0227834	0.105088
chr2	83754222	83754722	501	*	6h_ADCP3_peak_109215	31.2913	0.605842	6h_ADCP3	29.1033	0.0407704	0.229657	0.810338	0.90618
chr2	83766904	83767404	501	*	6h_noAb2_peak_100967	57.2296	0.800102	6h_noAb2	53.4426	-0.177164	0.221138	0.288958	0.51997
chr2	83768608	83769108	501	*	24h_Non2_peak_89120	14.9897	0.503848	24h_Non2	13.2663	-0.0592337	0.300527	0.645229	0.809684
chr2	83771346	83771846	501	*	12h_noAb3_peak_103966	65.8635	0.877618	12h_noAb3	56.805	-0.212534	0.210132	0.198229	0.416515
chr2	83812349	83812849	501	*	12h_noAb2_peak_106911	45.9542	0.816203	12h_noAb2	66.4562	-0.30708	0.243395	0.0907863	0.25812
chr2	83813456	83813956	501	*	12h_Non1_peak_110731	3.89993	0.137315	12h_Non1	8.84343	-0.268663	0.390945	0.120377	0.307749
chr2	83813958	83814458	501	*	12h_Non3_peak_113868	20.4306	0.620436	12h_Non3	8.92488	-0.306326	0.433218	0.0808738	0.239911
chr2	83924046	83924546	501	*	LPS1_peak_107342	27.9974	0.73831	LPS1	24.3281	-1.45345	0.471307	0.000152284	0.00272243
chr2	83929360	83929860	501	*	6h_Non3_peak_98362b	170.84	0.984226	6h_Non3	189.331	0.196073	0.141445	0.124024	0.313323
chr2	83993835	83994335	501	*	12h_noAb2_peak_106916a	79.1326	0.89614	12h_noAb2	82.6935	-0.246406	0.201022	0.134012	0.328757
chr2	84025150	84025650	501	*	6h_ADCP2_peak_111605	29.8335	0.563789	6h_ADCP2	6.63246	0.195885	0.353353	0.198662	0.417036
chr2	84037239	84037739	501	*	6h_Non2_peak_108401	36.7267	0.747938	6h_Non2	32.3887	-0.0989873	0.235265	0.561092	0.752895
chr2	84037912	84038412	501	*	6h_Non3_peak_98365	13.8236	0.506896	6h_Non3	13.2375	0.0580392	0.276075	0.704216	0.846058
chr2	84048753	84049253	501	*	6h_Non3_peak_98366b	115.206	0.948464	6h_Non3	122.908	-0.161203	0.161841	0.254141	0.482817
chr2	84059207	84059707	501	*	6h_Non3_peak_98367	155.628	0.977974	6h_Non3	188.422	0.125253	0.157579	0.361565	0.590837
chr2	84061135	84061635	501	*	LPS1_peak_107351	45.7441	0.835929	LPS1	56.8949	-0.391229	0.253606	0.0405122	0.153772
chr2	84064337	84064837	501	*	24h_noAb3_peak_98290b	59.7909	0.787173	24h_noAb3	37.3121	0.177701	0.229823	0.301326	0.532383
chr2	84068169	84068669	501	*	6h_Non3_peak_98374	38.4789	0.763402	6h_Non3	26.9499	-0.252816	0.262752	0.163877	0.371527
chr2	84075922	84076422	501	*	6h_Non1_peak_99961	7.60799	0.506469	6h_Non1	12.5214	-0.149837	0.318406	0.316068	0.547091
chr2	84092900	84093400	501	*	12h_noAb2_peak_106924	21.0569	0.665704	12h_noAb2	26.8379	-0.13544	0.242103	0.419809	0.642865
chr2	84094670	84095170	501	*	LPS1_peak_107358	89.1476	0.937056	LPS1	124.551	-0.0371576	0.140333	0.779329	0.889189
chr2	84099754	84100254	501	*	6h_ADCP2_peak_111618	23.6067	0.512225	6h_ADCP2	10.7636	-0.659635	0.601704	0.0216482	0.101462
chr2	84100566	84101066	501	*	24h_Non2_peak_89137	31.662	0.684258	24h_Non2	33.777	-0.511659	0.309851	0.0186243	0.0916641
chr2	84109930	84110430	501	*	6h_ADCP3_peak_109237	14.1609	0.43263	6h_ADCP3	10.1427	-0.246342	0.347085	0.168365	0.377639
chr2	84113553	84114053	501	*	12h_noAb3_peak_103984	21.3815	0.672248	12h_noAb3	35.8986	-0.665765	0.399444	0.0091066	0.0560295
chr2	84183667	84184167	501	*	6h_ADCP3_peak_109239	22.7838	0.54012	6h_ADCP3	18.5558	0.112192	0.27648	0.492075	0.701553
chr2	84217061	84217561	501	*	12h_noAb2_peak_106930	13.2158	0.557104	12h_noAb2	15.8361	0.120452	0.27669	0.464299	0.67969
chr2	84222015	84222515	501	*	12h_Non3_peak_113891	15.1382	0.550913	12h_Non3	14.0171	-0.81086	0.474301	0.00695726	0.0464525
chr2	84226784	84227284	501	*	6h_Non1_peak_99968	8.81087	0.555987	6h_Non1	6.24052	0.104036	0.320854	0.362733	0.591994
chr2	84248147	84248647	501	*	LPS1_peak_107363a	47.1846	0.841605	LPS1	45.5035	-0.700381	0.288656	0.00219266	0.0203586
chr2	84250086	84250586	501	*	6h_Non2_peak_108422	16.7119	0.575031	6h_Non2	16.2441	-0.242367	0.337034	0.177555	0.390149
chr2	84252031	84252531	501	*	LPS1_peak_107367a	72.9873	0.910562	LPS1	70.6796	-0.879587	0.241274	3.34172e-05	0.000816938
chr2	84255026	84255526	501	*	6h_ADCP2_peak_111632	133.5	0.839301	6h_ADCP2	53.4694	0.141398	0.214892	0.396541	0.62247
chr2	84266729	84267229	501	*	12h_noAb2_peak_106935	16.4626	0.61012	12h_noAb2	13.4296	-0.743838	0.56696	0.0150754	0.0792996
chr2	84336294	84336794	501	*	6h_Non3_peak_98392	99.3555	0.929993	6h_Non3	64.092	-0.809518	0.246091	0.000113566	0.00216205
chr2	84358651	84359151	501	*	12h_Non3_peak_113901	12.1776	0.497072	12h_Non3	15.896	-0.0808463	0.267901	0.61846	0.79206
chr2	84379938	84380438	501	*	6h_ADCP1_peak_109324	18.1184	0.553157	6h_ADCP1	8.79185	-0.207614	0.38392	0.124112	0.313472
chr2	84381096	84381596	501	*	6h_Non2_peak_108430	11.3485	0.477533	6h_Non2	17.0083	0.177063	0.293767	0.297382	0.528361
chr2	84381955	84382455	501	*	6h_Non1_peak_99982b	37.0192	0.919342	6h_Non1	58.5972	-0.286958	0.238333	0.111282	0.293101
chr2	84393183	84393683	501	*	24h_noAb3_peak_98306	29.5247	0.662434	24h_noAb3	29.2796	-0.232068	0.259037	0.19658	0.414485
chr2	84404785	84405285	501	*	24h_ADCP3_peak_96391	189.582	0.918371	24h_ADCP3	78.4273	0.0990185	0.181741	0.50918	0.714406
chr2	84410148	84410648	501	*	6h_Non1_peak_99985b	12.6518	0.668279	6h_Non1	19.2042	-0.770025	0.568951	0.0102949	0.0609864
chr2	84425038	84425538	501	*	12h_Non3_peak_113909b	169.071	0.963397	12h_Non3	133.622	0.0609545	0.157332	0.653549	0.815099
chr2	84425539	84426039	501	*	24h_noAb2_peak_87111b	22.5203	0.624198	24h_noAb2	40.1432	-0.0514331	0.217837	0.754096	0.875264
chr2	84426153	84426653	501	*	12h_noAb3_peak_104003b	67.4065	0.881012	12h_noAb3	69.3771	-0.484138	0.235717	0.0109045	0.0634868
chr2	84426836	84427336	501	*	12h_Non3_peak_113912	11.2313	0.476131	12h_Non3	28.1332	-1.02195	0.356416	0.000392656	0.00566373
chr2	84427779	84428279	501	*	12h_Non1_peak_110772	16.2275	0.578642	12h_Non1	21.7195	-0.482522	0.35865	0.0347658	0.139124
chr2	84429686	84430186	501	*	6h_Non3_peak_98407	30.1028	0.708537	6h_Non3	26.0941	-1.60967	0.430167	1.6218e-05	0.000455775
chr2	84435655	84436155	501	*	12h_noAb3_peak_104006	10.3602	0.493769	12h_noAb3	9.31199	-0.201383	0.352325	0.199517	0.418119
chr2	84453995	84454495	501	*	12h_Non1_peak_110776	50.4394	0.810372	12h_Non1	33.7858	-1.60063	0.378546	1.7849e-06	7.48431e-05
chr2	84455161	84455661	501	*	6h_Non2_peak_108443a	56.7115	0.82792	6h_Non2	49.6978	-0.405843	0.242134	0.0305099	0.127574
chr2	84458492	84458992	501	*	6h_noAb3_peak_101786	13.6461	0.478647	6h_noAb3	15.6475	-0.0891244	0.263907	0.583143	0.767975
chr2	84459885	84460385	501	*	24h_Non2_peak_89162	24.1533	0.623067	24h_Non2	19.3756	-0.498255	0.442354	0.0407575	0.154405
chr2	84467368	84467868	501	*	24h_noAb3_peak_98320	35.6741	0.698733	24h_noAb3	26.868	0.111229	0.248477	0.504141	0.71074
chr2	84471383	84471883	501	*	LPS2_peak_98452	15.706	0.557694	LPS2	13.9133	-0.151573	0.292492	0.36182	0.591055
chr2	84472372	84472872	501	*	6h_ADCP2_peak_111656	15.0704	0.406343	6h_ADCP2	7.29806	0.0638949	0.296732	0.640572	0.806648
chr2	84479019	84479519	501	*	24h_noAb3_peak_98322	56.9791	0.779572	24h_noAb3	36.793	-0.871863	0.344449	0.00129364	0.0137905
chr2	84494020	84494520	501	*	12h_noAb3_peak_104015	13.4474	0.562721	12h_noAb3	16.2532	-0.089627	0.271273	0.577406	0.764031
chr2	84503677	84504177	501	*	12h_noAb3_peak_104016	10.3602	0.493769	12h_noAb3	23.4195	0.888967	0.362371	0.00142271	0.0148035
chr2	84504207	84504707	501	*	6h_noAb3_peak_101792c	125.689	0.921467	6h_noAb3	89.0378	0.68974	0.203554	0.00010828	0.00208311
chr2	84510920	84511420	501	*	24h_Non1_peak_85412	8.08361	0.318415	24h_Non1	36.9557	-0.113617	0.224126	0.496458	0.704868
chr2	84511441	84511941	501	*	LPS2_peak_98457b	173.43	0.987642	LPS2	193.051	0.0774009	0.139609	0.535225	0.733871
chr2	84511963	84512463	501	*	LPS2_peak_98457c	16.7905	0.575361	LPS2	28.7803	-0.242469	0.263531	0.189405	0.40544
chr2	84523053	84523553	501	*	24h_noAb3_peak_98327a	16.0718	0.535561	24h_noAb3	13.436	-0.440993	0.499531	0.0494892	0.175228
chr2	84523946	84524446	501	*	24h_noAb1_peak_96084	32.2342	0.746553	24h_noAb1	40.0002	-0.023852	0.216585	0.904681	0.954914
chr2	84529107	84529607	501	*	6h_noAb1_peak_101548	30.2807	0.632396	6h_noAb1	19.4067	-0.147157	0.271608	0.383907	0.611587
chr2	84531177	84531677	501	*	12h_noAb3_peak_104023a	99.6573	0.932186	12h_noAb3	113.837	-0.0788658	0.177998	0.586658	0.770268
chr2	84532225	84532725	501	*	12h_noAb2_peak_106965	5.63544	0.309293	12h_noAb2	9.63216	-0.109833	0.294625	0.46578	0.680863
chr2	84541353	84541853	501	*	24h_noAb2_peak_87128	8.7289	0.366066	24h_noAb2	9.6257	-0.155942	0.315701	0.317728	0.548671
chr2	84549599	84550099	501	*	12h_noAb3_peak_104027	9.38126	0.465852	12h_noAb3	8.63174	0.136602	0.312334	0.362493	0.591737
chr2	84560485	84560985	501	*	6h_noAb2_peak_101028	39.9003	0.730073	6h_noAb2	30.4341	0.300385	0.285499	0.11492	0.299063
chr2	84581129	84581629	501	*	12h_Non1_peak_110793	45.0428	0.790241	12h_Non1	25.1143	-0.0704363	0.24335	0.661331	0.82015
chr2	84592703	84593203	501	*	12h_noAb2_peak_106971a	25.9131	0.709521	12h_noAb2	36.2967	0.0519895	0.221499	0.745882	0.87039
chr2	84593225	84593725	501	*	24h_noAb1_peak_96090	4.04784	0.189431	24h_noAb1	13.4205	0.0783274	0.273167	0.613795	0.788709
chr2	84600944	84601444	501	*	12h_noAb2_peak_106973	44.5421	0.811177	12h_noAb2	25.6605	-0.0353725	0.245267	0.835511	0.919471
chr2	84601679	84602179	501	*	24h_noAb3_peak_98340	7.62476	0.345371	24h_noAb3	10.9232	-0.0398988	0.273196	0.797669	0.899564
chr2	84602286	84602786	501	*	LPS2_peak_98472	11.5684	0.470977	LPS2	14.2157	-0.00175898	0.27144	0.990422	0.995519
chr2	84617745	84618245	501	*	24h_noAb1_peak_96093a	82.1883	0.892747	24h_noAb1	66.0656	-0.406996	0.233905	0.0292714	0.124189
chr2	84618495	84618995	501	*	24h_noAb1_peak_96094a	12.144	0.538085	24h_noAb1	51.0563	-0.0311792	0.199626	0.843758	0.92391
chr2	84619009	84619509	501	*	LPS2_peak_98474b	75.1505	0.895064	LPS2	105.398	-0.0470224	0.152057	0.724169	0.858091
chr2	84620353	84620853	501	*	6h_Non1_peak_100011	7.60799	0.506469	6h_Non1	12.8552	-0.135238	0.287917	0.408006	0.632913
chr2	84622724	84623224	501	*	LPS1_peak_107414	80.987	0.92478	LPS1	119.975	-0.197793	0.159308	0.153208	0.357
chr2	84623681	84624181	501	*	LPS1_peak_107415b	85.8648	0.932426	LPS1	138.44	-0.362218	0.162868	0.0123373	0.0691022
chr2	84624476	84624976	501	*	12h_Non1_peak_110803g	9.45007	0.441201	12h_Non1	17.9124	-0.0363091	0.253606	0.820223	0.9113
chr2	84626348	84626848	501	*	LPS2_peak_98477b	16.7905	0.575361	LPS2	20.6404	-0.281869	0.31466	0.138922	0.336219
chr2	84627225	84627725	501	*	12h_noAb2_peak_106984b	40.3649	0.794083	12h_noAb2	79.6879	-0.178133	0.177399	0.229989	0.455209
chr2	84632816	84633316	501	*	24h_ADCP3_peak_96424	17.2321	0.493497	24h_ADCP3	19.313	-0.000417173	0.240004	0.992153	0.996253
chr2	84633994	84634494	501	*	24h_Non3_peak_86364	50.411	0.884838	24h_Non3	62.8681	-0.154498	0.203823	0.330522	0.561378
chr2	84634789	84635289	501	*	24h_noAb3_peak_98353a	29.5247	0.662434	24h_noAb3	34.1311	0.103012	0.21996	0.525463	0.726707
chr2	84635691	84636191	501	*	12h_noAb3_peak_104050	23.8058	0.69531	12h_noAb3	35.0575	0.0463344	0.217556	0.781452	0.890388
chr2	84638400	84638900	501	*	12h_noAb2_peak_106993	18.7245	0.639715	12h_noAb2	28.5826	-0.434306	0.344762	0.0487242	0.17349
chr2	84639723	84640223	501	*	LPS1_peak_107428	7.68068	0.400278	LPS1	13.5105	-0.155536	0.318579	0.304106	0.535331
chr2	84648617	84649117	501	*	LPS1_peak_107432	8.61748	0.436644	LPS1	12.5757	-0.868056	0.622659	0.00945213	0.0574838
chr2	84649716	84650216	501	*	24h_ADCP1_peak_87121	14.5932	0.454512	24h_ADCP1	15.1865	-0.450115	0.487604	0.0480876	0.171998
chr2	84650264	84650764	501	*	12h_noAb2_peak_106996	27.1638	0.718861	12h_noAb2	25.7436	-0.194994	0.283293	0.272651	0.502738
chr2	84650837	84651337	501	*	24h_noAb1_peak_96109c	5.61681	0.316431	24h_noAb1	20.4898	-0.356852	0.345987	0.0786083	0.23551
chr2	84653300	84653800	501	*	6h_Non3_peak_98443	20.9674	0.619724	6h_Non3	19.5358	-1.07519	0.496205	0.00210594	0.0197756
chr2	84655807	84656307	501	*	24h_noAb2_peak_87154	164.596	0.960243	24h_noAb2	159.1	-0.271191	0.151958	0.0453364	0.165601
chr2	84660230	84660730	501	*	12h_noAb2_peak_107000	56.0954	0.847616	12h_noAb2	62.4718	-0.214573	0.197703	0.181388	0.395076
chr2	84662824	84663324	501	*	12h_Non1_peak_110821	28.5632	0.7023	12h_Non1	23.8467	-0.436311	0.364182	0.0488157	0.173665
chr2	84669760	84670260	501	*	12h_noAb2_peak_107002a	21.0569	0.665704	12h_noAb2	30.6804	-0.035572	0.229065	0.816654	0.909472
chr2	84670504	84671004	501	*	12h_noAb2_peak_107002c	152.395	0.967655	12h_noAb2	150.36	0.119077	0.14593	0.351899	0.581741
chr2	84671492	84671992	501	*	6h_Non2_peak_108491	14.5023	0.540469	6h_Non2	15.577	0.0267526	0.258705	0.870776	0.93813
chr2	84677976	84678476	501	*	LPS1_peak_107441b	233.472	0.998541	LPS1	526.636	0.56358	0.1279	2.3368e-06	9.36e-05
chr2	84678509	84679009	501	*	12h_Non2_peak_102921d	15.9167	0.547093	12h_Non2	37.0441	-0.205057	0.244916	0.235147	0.461092
chr2	84701140	84701640	501	*	12h_Non1_peak_110826	20.5071	0.632166	12h_Non1	27.3547	0.291114	0.284253	0.128832	0.320752
chr2	84704332	84704832	501	*	12h_ADCP1_peak_98180	5.09167	0.473663	12h_ADCP1	11.8487	-0.0546402	0.271071	0.718315	0.854568
chr2	84705342	84705842	501	*	12h_noAb2_peak_107006	29.7061	0.736844	12h_noAb2	52.1777	-0.356234	0.265098	0.0636418	0.20582
chr2	84713717	84714217	501	*	24h_ADCP3_peak_96442a	7.12215	0.251833	24h_ADCP3	13.3794	-1.92434	0.588428	9.01582e-05	0.00180521
chr2	84714416	84714916	501	*	6h_Non1_peak_100037a	22.6523	0.821107	6h_Non1	100.717	-0.251211	0.234782	0.141327	0.339835
chr2	84714919	84715419	501	*	12h_ADCP1_peak_98182c	76.5827	0.958487	12h_ADCP1	283.31	0.0451131	0.212295	0.778486	0.888719
chr2	84715457	84715957	501	*	6h_Non2_peak_108496f	354.822	0.999251	6h_Non2	285.592	0.179774	0.135431	0.144818	0.344875
chr2	84716001	84716501	501	*	24h_noAb1_peak_96122h	51.6026	0.827232	24h_noAb1	92.6799	-0.249297	0.195474	0.114188	0.297879
chr2	84716972	84717472	501	*	12h_Non1_peak_110831	28.5632	0.7023	12h_Non1	33.3808	-0.561603	0.303807	0.0107185	0.0627043
chr2	84720141	84720641	501	*	6h_Non1_peak_100040	5.3429	0.377287	6h_Non1	9.64189	-0.221296	0.366246	0.162037	0.368973
chr2	84726442	84726942	501	*	12h_Non2_peak_102929	9.96252	0.42099	12h_Non2	18.5044	-0.358254	0.342981	0.0825522	0.242944
chr2	84727129	84727629	501	*	6h_Non1_peak_100041a	102.191	0.998757	6h_Non1	305.523	0.378983	0.139371	0.00267086	0.0234301
chr2	84727818	84728318	501	*	24h_noAb3_peak_98386c	15.0513	0.520454	24h_noAb3	26.5079	-0.444013	0.310543	0.0370954	0.145066
chr2	84733010	84733510	501	*	6h_ADCP1_peak_109395	55.4798	0.778614	6h_ADCP1	38.4293	0.0752547	0.213675	0.646167	0.810241
chr2	84733852	84734352	501	*	6h_ADCP3_peak_109324	15.0611	0.447393	6h_ADCP3	13.7705	0.00914385	0.268817	0.952895	0.978503
chr2	84739330	84739830	501	*	6h_noAb3_peak_101848	15.6281	0.51491	6h_noAb3	13.4041	0.285145	0.351085	0.133831	0.328498
chr2	84740685	84741185	501	*	12h_ADCP1_peak_98191	5.09167	0.473663	12h_ADCP1	19.217	-0.0943635	0.263042	0.557858	0.750655
chr2	84754549	84755049	501	*	12h_noAb2_peak_107016	8.26448	0.431193	12h_noAb2	11.4822	-0.453678	0.528556	0.0477174	0.171146
chr2	84758696	84759196	501	*	24h_noAb3_peak_98391	54.1976	0.771433	24h_noAb3	36.3629	-0.457666	0.321148	0.0365803	0.143752
chr2	84765872	84766372	501	*	12h_Non1_peak_110842	18.3347	0.606725	12h_Non1	18.3944	-0.190033	0.294509	0.276611	0.506888
chr2	84772387	84772887	501	*	12h_Non3_peak_113986	18.2641	0.594767	12h_Non3	18.2939	-0.103741	0.25479	0.506088	0.712096
chr2	84783275	84783775	501	*	6h_noAb3_peak_101853	41.1936	0.739614	6h_noAb3	33.227	-0.10862	0.223065	0.508081	0.713641
chr2	84783817	84784317	501	*	12h_noAb2_peak_107021a	88.7733	0.910799	12h_noAb2	90.4326	-0.130372	0.179359	0.384002	0.611653
chr2	84788199	84788699	501	*	12h_Non3_peak_113990	12.1776	0.497072	12h_Non3	12.6145	-0.557346	0.47091	0.0299015	0.125872
chr2	84793837	84794337	501	*	LPS2_peak_98516	73.6096	0.892004	LPS2	69.1644	-1.04209	0.228051	6.06307e-07	3.00813e-05
chr2	84794380	84794880	501	*	12h_Non1_peak_110845	8.57046	0.413714	12h_Non1	13.8559	-0.241864	0.326689	0.190641	0.407041
chr2	84797447	84797947	501	*	24h_ADCP2_peak_91590a	10.3129	0.364393	24h_ADCP2	13.0995	-0.0437273	0.269612	0.780924	0.890091
chr2	84798015	84798515	501	*	12h_Non3_peak_113994b	85.0891	0.881913	12h_Non3	83.8837	0.131565	0.164127	0.357307	0.586787
chr2	84798562	84799062	501	*	24h_noAb2_peak_87180c	107.373	0.910875	24h_noAb2	111.328	0.196999	0.185539	0.198213	0.416496
chr2	84799168	84799668	501	*	24h_noAb1_peak_96138e	130.874	0.946453	24h_noAb1	125.219	-0.319803	0.184358	0.0399999	0.152475
chr2	84800275	84800775	501	*	12h_Non3_peak_113995	57.2077	0.820477	12h_Non3	32.0824	-0.187933	0.251441	0.28203	0.512817
chr2	84810844	84811344	501	*	12h_Non1_peak_110848a	85.3077	0.892572	12h_Non1	97.4977	0.0135488	0.166666	0.945073	0.974721
chr2	84819824	84820324	501	*	12h_noAb2_peak_107029	147.007	0.964642	12h_noAb2	158.828	0.155411	0.1482	0.237072	0.463316
chr2	84825551	84826051	501	*	6h_Non2_peak_108525	12.3769	0.500424	6h_Non2	14.9023	-0.00360927	0.255584	0.979508	0.990515
chr2	84826119	84826619	501	*	6h_ADCP1_peak_109414a	13.0295	0.474039	6h_ADCP1	30.5777	-0.336686	0.304732	0.0939989	0.263645
chr2	84826670	84827170	501	*	LPS3_peak_102824c	258.3	0.97761	LPS3	194.011	-0.176454	0.152393	0.185716	0.400703
chr2	84827176	84827676	501	*	12h_Non1_peak_110852d	61.62	0.843856	12h_Non1	88.282	-0.16052	0.174143	0.272914	0.502988
chr2	84831569	84832069	501	*	6h_Non1_peak_100060b	47.2901	0.955069	6h_Non1	86.748	-0.245188	0.209628	0.141445	0.340008
chr2	84855704	84856204	501	*	12h_Non1_peak_110856	39.7894	0.767592	12h_Non1	33.9056	-0.479726	0.303659	0.02572	0.113959
chr2	84856524	84857024	501	*	6h_ADCP2_peak_111737	49.2879	0.668238	6h_ADCP2	18.3961	0.299804	0.346219	0.120485	0.307918
chr2	84862201	84862701	501	*	6h_ADCP2_peak_111738	170.811	0.873251	6h_ADCP2	75.4023	0.216068	0.196179	0.173532	0.384766
chr2	84864679	84865179	501	*	6h_ADCP3_peak_109351	14.1609	0.43263	6h_ADCP3	9.61417	-0.0450358	0.286622	0.746303	0.870685
chr2	84868408	84868908	501	*	LPS2_peak_98532a	49.9333	0.824399	LPS2	59.8686	-0.0621091	0.20595	0.700485	0.843833
chr2	84869016	84869516	501	*	12h_Non1_peak_110861	2.6309	0.0265597	12h_Non1	26.9798	0.401191	0.313022	0.0509021	0.178419
chr2	84870604	84871104	501	*	6h_noAb2_peak_101095a	12.6781	0.453626	6h_noAb2	14.4003	-0.297855	0.362795	0.125684	0.316056
chr2	84882503	84883003	501	*	6h_ADCP3_peak_109355	26.9499	0.575538	6h_ADCP3	19.5729	0.261695	0.292	0.163466	0.370996
chr2	84883029	84883529	501	*	12h_ADCP3_peak_89182	7.21836	0.261807	12h_ADCP3	14.0847	0.081845	0.261824	0.620179	0.793038
chr2	84887692	84888192	501	*	24h_noAb3_peak_98414a	19.236	0.574887	24h_noAb3	27.0052	-0.302828	0.30637	0.12381	0.312976
chr2	84888601	84889101	501	*	12h_Non3_peak_114015	22.6576	0.642652	12h_Non3	20.5106	-0.248428	0.306594	0.179982	0.393148
chr2	84889906	84890406	501	*	LPS1_peak_107486	48.6347	0.846826	LPS1	52.6694	-0.594654	0.251894	0.00371073	0.0296924
chr2	84897688	84898188	501	*	6h_ADCP1_peak_109431	15.0108	0.508846	6h_ADCP1	13.8398	-0.712121	0.521289	0.0150154	0.079078
chr2	84919577	84920077	501	*	6h_Non1_peak_100071	6.45028	0.448681	6h_Non1	11.532	0.111797	0.292848	0.458952	0.675268
chr2	84936352	84936852	501	*	12h_Non2_peak_102966b	166.603	0.959526	12h_Non2	160.491	0.622749	0.193652	0.000239814	0.00387364
chr2	84937002	84937502	501	*	12h_Non3_peak_114021	6.06102	0.293796	12h_Non3	15.468	-0.0104807	0.245866	0.923068	0.964216
chr2	84937601	84938101	501	*	12h_Non1_peak_110874a	16.2275	0.578642	12h_Non1	23.084	-0.749643	0.404691	0.00733039	0.0481682
chr2	84938514	84939014	501	*	12h_Non1_peak_110874d	128.462	0.944224	12h_Non1	131.051	-0.215681	0.153766	0.112973	0.29594
chr2	84940103	84940603	501	*	6h_ADCP1_peak_109439	7.59969	0.329685	6h_ADCP1	10.2567	-0.458492	0.491662	0.0480023	0.171788
chr2	84941310	84941810	501	*	6h_ADCP1_peak_109441	47.2899	0.750455	6h_ADCP1	26.0403	-0.351737	0.330983	0.0872718	0.251701
chr2	84956218	84956718	501	*	12h_noAb3_peak_104108	88.0885	0.917153	12h_noAb3	72.1524	-0.103068	0.192431	0.515518	0.719178
chr2	84958520	84959020	501	*	6h_Non2_peak_108552	31.3928	0.716035	6h_Non2	24.5361	-0.617101	0.343484	0.0104871	0.0617816
chr2	84961277	84961777	501	*	12h_Non3_peak_114029	34.5799	0.730186	12h_Non3	29.2967	0.107596	0.244225	0.518014	0.721085
chr2	84961866	84962366	501	*	6h_ADCP1_peak_109446	6.78237	0.295958	6h_ADCP1	8.87986	-0.0614964	0.297171	0.6461	0.810195
chr2	84966806	84967306	501	*	LPS2_peak_98545a	6.09266	0.254145	LPS2	19.5711	-0.254183	0.296543	0.173978	0.385388
chr2	84967316	84967816	501	*	LPS1_peak_107497a	100.822	0.951771	LPS1	135.393	0.00707962	0.14032	0.948635	0.976501
chr2	84967833	84968333	501	*	12h_Non3_peak_114032	7.6785	0.369099	12h_Non3	15.2317	0.0585791	0.254203	0.719402	0.855169
chr2	84987923	84988423	501	*	12h_noAb2_peak_107059	21.0569	0.665704	12h_noAb2	20.5028	-0.0209417	0.25151	0.893231	0.949309
chr2	84999426	84999926	501	*	6h_noAb2_peak_101113a	174.63	0.958208	6h_noAb2	130.95	0.294882	0.166272	0.0396922	0.151675
chr2	84999978	85000478	501	*	12h_ADCP2_peak_105051c	25.1139	0.622828	12h_ADCP2	26.5121	0.0093797	0.235206	0.95768	0.98071
chr2	85007701	85008201	501	*	6h_noAb1_peak_101649b	53.5125	0.750192	6h_noAb1	35.4492	-0.281623	0.279502	0.133934	0.328634
chr2	85021974	85022474	501	*	12h_Non3_peak_114036	19.3395	0.607665	12h_Non3	15.7329	-0.199612	0.296978	0.253941	0.482576
chr2	85027231	85027731	501	*	12h_noAb2_peak_107065	65.1128	0.869677	12h_noAb2	66.5158	0.52391	0.245446	0.00709624	0.0470684
chr2	85031190	85031690	501	*	24h_Non1_peak_85504	11.9374	0.440153	24h_Non1	10.9267	0.100663	0.29288	0.490559	0.70039
chr2	85036374	85036874	501	*	12h_Non3_peak_114038a	15.1382	0.550913	12h_Non3	41.6385	-0.260301	0.245142	0.149524	0.351784
chr2	85036881	85037381	501	*	6h_Non2_peak_108563c	211.695	0.985561	6h_Non2	174.972	-0.280433	0.17234	0.0549565	0.187436
chr2	85037408	85037908	501	*	6h_ADCP3_peak_109379d	137.832	0.859546	6h_ADCP3	130.304	0.0659602	0.157371	0.633504	0.801825
chr2	85037910	85038410	501	*	12h_noAb2_peak_107067f	9.20262	0.461699	12h_noAb2	23.8577	-0.399177	0.321844	0.0579975	0.193962
chr2	85046719	85047219	501	*	12h_Non1_peak_110891a	14.1907	0.546872	12h_Non1	23.679	-0.15295	0.26181	0.378028	0.605986
chr2	85047625	85048125	501	*	12h_Non2_peak_102983a	325.69	0.996719	12h_Non2	384.711	0.214841	0.154332	0.113135	0.296117
chr2	85048269	85048769	501	*	LPS2_peak_98555e	41.6006	0.789436	LPS2	79.5287	-0.221417	0.233744	0.197357	0.415378
chr2	85059605	85060105	501	*	24h_noAb1_peak_96176	8.23998	0.436071	24h_noAb1	12.7064	-0.0987183	0.281992	0.527288	0.728098
chr2	85060653	85061153	501	*	24h_ADCP2_peak_91629a	32.1739	0.625377	24h_ADCP2	23.424	0.188377	0.263927	0.283251	0.514006
chr2	85061233	85061733	501	*	6h_Non1_peak_100095	5.3429	0.377287	6h_Non1	16.6501	0.053865	0.257183	0.736852	0.865437
chr2	85097906	85098406	501	*	6h_ADCP3_peak_109383	9.12416	0.322799	6h_ADCP3	6.52597	0.0549887	0.300048	0.669254	0.824998
chr2	85098485	85098985	501	*	24h_noAb3_peak_98436	10.241	0.426391	24h_noAb3	10.7997	-0.0160978	0.273361	0.914724	0.96009
chr2	85123136	85123636	501	*	6h_Non2_peak_108570	53.7457	0.818715	6h_Non2	42.0612	-0.645097	0.288448	0.00409734	0.0318872
chr2	85123780	85124280	501	*	12h_Non3_peak_114045	44.9071	0.779075	12h_Non3	35.2295	-0.650066	0.288227	0.00375743	0.0299875
chr2	85135059	85135559	501	*	LPS2_peak_98565	20.1515	0.623417	LPS2	17.465	-0.134823	0.278333	0.41422	0.6382
chr2	85137693	85138193	501	*	12h_noAb2_peak_107080	10.1684	0.48874	12h_noAb2	13.9131	-1.0555	0.668771	0.00613752	0.0424738
chr2	85144850	85145350	501	*	12h_Non2_peak_102993	75.5166	0.861361	12h_Non2	41.8991	-1.98819	0.328805	1.02498e-10	1.7175e-08
chr2	85145437	85145937	501	*	6h_Non1_peak_100101	25.7186	0.849456	6h_Non1	30.1055	-1.30585	0.39404	4.66001e-05	0.00106642
chr2	85146007	85146507	501	*	12h_Non1_peak_110904	17.2726	0.593152	12h_Non1	10.9452	-1.67611	0.611493	0.000289946	0.00447965
chr2	85148786	85149286	501	*	12h_Non1_peak_110905	8.57046	0.413714	12h_Non1	12.8238	-0.408666	0.493831	0.0554933	0.188583
chr2	85193935	85194435	501	*	12h_ADCP2_peak_105070	60.2327	0.78649	12h_ADCP2	41.1149	0.111785	0.215333	0.50088	0.708309
chr2	85194446	85194946	501	*	12h_ADCP2_peak_105071	6.80805	0.276718	12h_ADCP2	11.2876	0.230532	0.325084	0.198553	0.416876
chr2	85242895	85243395	501	*	6h_Non2_peak_108582	11.3485	0.477533	6h_Non2	9.88212	-0.0812832	0.301428	0.540704	0.737913
chr2	85243481	85243981	501	*	24h_Non3_peak_86432	5.07175	0.262358	24h_Non3	12.4228	0.0506336	0.285401	0.729942	0.861421
chr2	85245676	85246176	501	*	12h_Non3_peak_114052	8.52932	0.400288	12h_Non3	8.43653	-0.336032	0.448803	0.0760531	0.230466
chr2	85246430	85246930	501	*	6h_Non2_peak_108585	34.036	0.732687	6h_Non2	36.9579	-0.806378	0.365696	0.00283978	0.0244846
chr2	85283551	85284051	501	*	6h_Non2_peak_108586	17.8459	0.590623	6h_Non2	17.0434	-0.0348501	0.268089	0.820777	0.911615
chr2	85381596	85382096	501	*	6h_noAb3_peak_101912	23.0866	0.612307	6h_noAb3	11.0607	-0.427932	0.482157	0.0572022	0.192262
chr2	85419512	85420012	501	*	12h_ADCP1_peak_98248	4.07969	0.383186	12h_ADCP1	7.77614	0.0694763	0.304046	0.559325	0.751676
chr2	85560194	85560694	501	*	12h_Non1_peak_110914b	42.3974	0.779283	12h_Non1	45.6261	-0.649016	0.280615	0.00376928	0.030056
chr2	85561139	85561639	501	*	12h_Non1_peak_110915	21.6162	0.64353	12h_Non1	19.469	-1.84483	0.492903	1.77921e-05	0.000492149
chr2	85725781	85726281	501	*	24h_Non3_peak_86441	15.1463	0.626551	24h_Non3	18.6869	-1.21494	0.505101	0.000996944	0.0113859
chr2	85893249	85893749	501	*	12h_noAb2_peak_107092	40.3649	0.794083	12h_noAb2	21.9505	0.0201855	0.258463	0.909125	0.957277
chr2	85957989	85958489	501	*	12h_ADCP2_peak_105078a	82.9787	0.833748	12h_ADCP2	79.8106	0.473383	0.214298	0.00752051	0.0490339
chr2	85958533	85959033	501	*	6h_noAb3_peak_101917c	97.0165	0.887036	6h_noAb3	99.0167	-0.00368843	0.16103	0.972257	0.987203
chr2	85964578	85965078	501	*	12h_ADCP2_peak_105079	36.8175	0.69989	12h_ADCP2	25.0952	0.813932	0.349779	0.00206596	0.0195018
chr2	85965602	85966102	501	*	24h_noAb3_peak_98461	6.80552	0.311713	24h_noAb3	9.3215	-1.42818	0.708737	0.00210548	0.0197721
chr2	85966116	85966616	501	*	LPS2_peak_98583	14.6405	0.538754	LPS2	11.9553	-0.512279	0.546762	0.0377557	0.146722
chr2	85966911	85967411	501	*	24h_noAb2_peak_87242	12.6007	0.474731	24h_noAb2	17.3503	-1.75119	0.511662	5.763e-05	0.00126421
chr2	85972508	85973008	501	*	LPS1_peak_107542	5.0699	0.253947	LPS1	5.53668	-2.7892	1.17618	0.00116086	0.0127237
chr2	86020422	86020922	501	*	12h_ADCP1_peak_98253	6.16037	0.535729	12h_ADCP1	11.7498	0.141417	0.303402	0.356803	0.586311
chr2	86168531	86169031	501	*	12h_Non3_peak_114069	10.3071	0.453427	12h_Non3	12.3786	-0.0827633	0.284183	0.581912	0.767127
chr2	86182672	86183172	501	*	24h_Non2_peak_89287	21.7629	0.598359	24h_Non2	22.6539	-0.200114	0.272742	0.261268	0.490567
chr2	86212545	86213045	501	*	6h_noAb3_peak_101925	14.628	0.497423	6h_noAb3	15.4505	-0.856635	0.610068	0.00891508	0.0551877
chr2	86296082	86296582	501	*	6h_Non1_peak_100115	12.6518	0.668279	6h_Non1	24.1233	-0.185762	0.300992	0.282611	0.513379
chr2	86296745	86297245	501	*	12h_ADCP1_peak_98254	8.44337	0.621159	12h_ADCP1	25.6452	-0.0129122	0.234769	0.936936	0.970785
chr2	86933725	86934225	501	*	24h_noAb1_peak_96216	4.81231	0.260096	24h_noAb1	11.4732	-0.449897	0.482506	0.049936	0.176269
chr2	87279076	87279576	501	*	24h_noAb1_peak_96217	5.61681	0.316431	24h_noAb1	8.80566	-0.350198	0.488401	0.0693038	0.217278
chr2	87371295	87371795	501	*	6h_Non1_peak_100119	35.3562	0.911471	6h_Non1	85.7035	-0.201237	0.193877	0.20843	0.429313
chr2	87418466	87418966	501	*	6h_ADCP1_peak_109492b	14.0106	0.492207	6h_ADCP1	8.36534	-0.141776	0.34772	0.186687	0.401906
chr2	87461784	87462284	501	*	12h_ADCP1_peak_98258	12.1676	0.704176	12h_ADCP1	28.4697	0.463528	0.353746	0.0356518	0.14136
chr2	87536456	87536956	501	*	6h_Non2_peak_108614	23.7772	0.656381	6h_Non2	19.2977	-1.27403	0.47516	0.000509519	0.00689381
chr2	87571928	87572428	501	*	12h_ADCP1_peak_98259	6.16037	0.535729	12h_ADCP1	16.7115	0.0257611	0.258944	0.869875	0.937765
chr2	87578568	87579068	501	*	6h_noAb3_peak_101936	25.3483	0.63397	6h_noAb3	23.3117	-0.156166	0.270347	0.358599	0.587984
chr2	87851450	87851950	501	*	12h_noAb3_peak_104161	11.3652	0.519365	12h_noAb3	15.1183	-0.229852	0.321803	0.201987	0.421384
chr2	88142978	88143478	501	*	6h_ADCP1_peak_109499	14.0106	0.492207	6h_ADCP1	11.5521	0.0982046	0.298841	0.495805	0.704398
chr2	88220732	88221232	501	*	24h_ADCP3_peak_96530	77.4598	0.795263	24h_ADCP3	47.6923	0.0670573	0.219762	0.685517	0.835057
chr2	88230881	88231381	501	*	6h_ADCP3_peak_109424	20.7725	0.520135	6h_ADCP3	12.688	0.214693	0.332966	0.204665	0.42461
chr2	88317955	88318455	501	*	6h_ADCP2_peak_111820	22.6076	0.502249	6h_ADCP2	12.3457	-0.262697	0.378909	0.131215	0.324386
chr2	88356231	88356731	501	*	6h_Non2_peak_108621	15.5971	0.558425	6h_Non2	14.484	-1.34548	0.597815	0.00155625	0.0158213
chr2	88461255	88461755	501	*	24h_ADCP1_peak_87226	9.89255	0.348404	24h_ADCP1	11.6971	-0.0827106	0.298249	0.533256	0.732403
chr2	88626459	88626959	501	*	6h_ADCP2_peak_111823	164.465	0.868187	6h_ADCP2	71.6736	-0.345564	0.201969	0.0363425	0.143109
chr2	88654556	88655056	501	*	12h_Non3_peak_114089	13.1448	0.516017	12h_Non3	7.58707	-0.502076	0.624271	0.0356201	0.141278
chr2	88984451	88984951	501	*	6h_Non2_peak_108627	26.2601	0.678477	6h_Non2	25.2055	0.146561	0.259455	0.396259	0.622268
chr2	89103223	89103723	501	*	6h_Non3_peak_98566	18.5068	0.586924	6h_Non3	9.81027	-0.643554	0.699033	0.0223095	0.103606
chr2	89116560	89117060	501	*	LPS1_peak_107564	5.90427	0.311298	LPS1	6.96016	-0.100431	0.310926	0.449709	0.667638
chr2	89117222	89117722	501	*	24h_Non3_peak_86475	43.978	0.862223	24h_Non3	40.7139	-1.73818	0.385191	6.28991e-07	3.10278e-05
chr2	89134841	89135341	501	*	24h_Non3_peak_86476	6.04262	0.333725	24h_Non3	24.6306	0.0665551	0.24367	0.686379	0.835557
chr2	89135342	89135842	501	*	12h_noAb2_peak_107122	37.632	0.781614	12h_noAb2	36.271	0.205566	0.249846	0.236446	0.462601
chr2	89159161	89159661	501	*	6h_ADCP2_peak_111833	299.268	0.938945	6h_ADCP2	146.833	-0.239696	0.155843	0.0807452	0.239658
chr2	89196265	89196765	501	*	6h_Non1_peak_100142b	74.7654	0.991641	6h_Non1	199.717	-0.0113921	0.122248	0.926682	0.965945
chr2	89196814	89197314	501	*	24h_Non1_peak_85550	20.7013	0.587456	24h_Non1	59.5249	-0.0487235	0.189495	0.751389	0.873705
chr2	89198109	89198609	501	*	6h_ADCP2_peak_111835	147.27	0.853322	6h_ADCP2	34.266	0.0464656	0.223962	0.76923	0.883564
chr2	89295858	89296358	501	*	24h_noAb3_peak_98493	24.8171	0.627782	24h_noAb3	38.8443	-0.180063	0.238909	0.303494	0.53466
chr2	89296418	89296918	501	*	6h_ADCP2_peak_111837b	607.895	0.990189	6h_ADCP2	214.956	0.208442	0.143846	0.105875	0.28433
chr2	89363124	89363624	501	*	6h_Non2_peak_108638	6.60636	0.32012	6h_Non2	6.10578	-0.0832463	0.31468	0.473504	0.686871
chr2	89381377	89381877	501	*	6h_noAb1_peak_101720	26.7333	0.604003	6h_noAb1	20.724	-0.574856	0.472802	0.0270573	0.117938
chr2	89495116	89495616	501	*	LPS1_peak_107580	8.61748	0.436644	LPS1	10.2067	-0.119338	0.316503	0.366887	0.595837
chr2	89512512	89513012	501	*	6h_ADCP2_peak_111842	35.2987	0.599659	6h_ADCP2	13.1544	-0.243635	0.336906	0.179218	0.392126
chr2	89540023	89540523	501	*	6h_Non2_peak_108642	89.6465	0.897824	6h_Non2	63.7376	0.367773	0.255563	0.0520141	0.18088
chr2	89634059	89634559	501	*	6h_Non2_peak_108643	10.3446	0.452282	6h_Non2	9.88919	-1.50989	0.914462	0.00571044	0.040376
chr2	89671044	89671544	501	*	6h_Non3_peak_98582	20.9674	0.619724	6h_Non3	16.6655	-1.2144	0.592637	0.00219895	0.0203984
chr2	89833102	89833602	501	*	24h_noAb3_peak_98502	18.1648	0.562396	24h_noAb3	18.027	-1.27869	0.59063	0.0019391	0.0186073
chr2	89880932	89881432	501	*	6h_Non1_peak_100156	8.81087	0.555987	6h_Non1	12.3305	-0.020424	0.279902	0.88563	0.945478
chr2	89907849	89908349	501	*	6h_ADCP1_peak_109530	19.1877	0.566364	6h_ADCP1	15.2343	0.240826	0.3227	0.185054	0.399808
chr2	89909861	89910361	501	*	12h_Non3_peak_114113	12.1776	0.497072	12h_Non3	13.0573	-1.12394	0.541953	0.00257167	0.0228046
chr2	89910443	89910943	501	*	24h_ADCP3_peak_96553	6.34176	0.214196	24h_ADCP3	17.7624	-0.180129	0.287967	0.294663	0.525912
chr2	89910951	89911451	501	*	6h_Non3_peak_98587	67.5038	0.871387	6h_Non3	64.7394	-0.152441	0.213919	0.351533	0.581398
chr2	89921031	89921531	501	*	6h_ADCP1_peak_109534	96.9757	0.866563	6h_ADCP1	65.0052	-0.0174442	0.18335	0.904747	0.954933
chr2	89993341	89993841	501	*	6h_Non2_peak_108652	47.9186	0.798877	6h_Non2	41.7497	-0.168702	0.227504	0.32434	0.555356
chr2	89994027	89994527	501	*	LPS3_peak_102933	29.2853	0.636392	LPS3	19.7958	-0.065963	0.254915	0.682889	0.833423
chr2	89995201	89995701	501	*	6h_Non1_peak_100163	18.2142	0.767461	6h_Non1	32.0225	-0.644356	0.364742	0.00872589	0.0543669
chr2	89995878	89996378	501	*	LPS1_peak_107594b	59.0358	0.878871	LPS1	78.4241	-0.183182	0.17658	0.234072	0.459889
chr2	90002408	90002908	501	*	6h_Non2_peak_108657	16.7119	0.575031	6h_Non2	13.8373	-0.854944	0.57363	0.00952135	0.0577837
chr2	90014981	90015481	501	*	12h_Non1_peak_110972	28.5632	0.7023	12h_Non1	28.0143	-0.154199	0.250821	0.364351	0.593548
chr2	90022289	90022789	501	*	24h_Non2_peak_89336	10.8661	0.412495	24h_Non2	10.2238	0.0963618	0.295541	0.513586	0.717614
chr2	90145221	90145721	501	*	6h_Non2_peak_108660	22.5583	0.644798	6h_Non2	20.8751	0.428971	0.409633	0.0526419	0.182238
chr2	90299822	90300322	501	*	24h_noAb3_peak_98513	16.0718	0.535561	24h_noAb3	13.9629	-0.0214451	0.250822	0.888794	0.947113
chr2	90445479	90445979	501	*	12h_ADCP1_peak_98282	4.07969	0.383186	12h_ADCP1	9.24739	1.31218	0.612469	0.00156543	0.0158899
chr2	90448958	90449458	501	*	12h_ADCP1_peak_98283	3.13272	0.215764	12h_ADCP1	9.87472	-0.29972	0.415937	0.0896124	0.255963
chr2	90463662	90464162	501	*	6h_ADCP1_peak_109544	14.0106	0.492207	6h_ADCP1	16.1706	0.439461	0.41086	0.0532958	0.183665
chr2	90465061	90465561	501	*	24h_noAb1_peak_96254	4.81231	0.260096	24h_noAb1	8.71812	0.0161281	0.291188	0.893875	0.949633
chr2	90465967	90466467	501	*	6h_noAb1_peak_101743	10.9428	0.374977	6h_noAb1	10.8116	0.108053	0.28966	0.48018	0.692094
chr2	90474773	90475273	501	*	24h_noAb3_peak_98515a	207.698	0.942822	24h_noAb3	136.263	-0.109947	0.149458	0.402755	0.628184
chr2	90475309	90475809	501	*	12h_Non1_peak_110981c	6.89041	0.346753	12h_Non1	30.9819	-0.0574991	0.220209	0.723098	0.857447
chr2	90477808	90478308	501	*	24h_noAb3_peak_98516b	89.3734	0.845844	24h_noAb3	98.6892	0.0439546	0.168836	0.761187	0.879155
chr2	90478501	90479001	501	*	6h_noAb3_peak_101979c	195.78	0.96866	6h_noAb3	179.647	-0.109951	0.154649	0.414784	0.638709
chr2	90479217	90479717	501	*	12h_Non3_peak_114133d	42.2677	0.768047	12h_Non3	53.8597	-0.267283	0.200089	0.0967093	0.268404
chr2	90479743	90480243	501	*	LPS1_peak_107611	17.0413	0.622958	LPS1	29.0813	-0.410731	0.332295	0.0510481	0.178761
chr2	90480312	90480812	501	*	12h_Non2_peak_103071	8.16129	0.361818	12h_Non2	18.3387	-0.185464	0.287531	0.28742	0.518396
chr2	90481228	90481728	501	*	LPS1_peak_107612	6.77546	0.358756	LPS1	10.9015	-0.957373	0.701138	0.0100347	0.0599419
chr2	90483639	90484139	501	*	LPS1_peak_107613	8.61748	0.436644	LPS1	10.2281	-0.170278	0.323615	0.280814	0.511486
chr2	90486119	90486619	501	*	12h_noAb3_peak_104204	6.61768	0.35862	12h_noAb3	12.8619	-0.0339796	0.275203	0.812448	0.907339
chr2	90487385	90487885	501	*	24h_Non2_peak_89346	31.662	0.684258	24h_Non2	33.317	-0.265279	0.263523	0.155463	0.360115
chr2	90488178	90488678	501	*	24h_noAb2_peak_87296a	19.0544	0.583584	24h_noAb2	29.4699	-0.154812	0.261269	0.360336	0.589659
chr2	90488837	90489337	501	*	24h_noAb2_peak_87296d	157.424	0.955684	24h_noAb2	145.311	-0.302985	0.157284	0.0310241	0.128948
chr2	90489656	90490156	501	*	24h_noAb1_peak_96264a	5.61681	0.316431	24h_noAb1	20.906	-0.156316	0.2644	0.36686	0.595809
chr2	90490206	90490706	501	*	12h_Non3_peak_114139b	150.053	0.951787	12h_Non3	131.509	-0.174022	0.163153	0.217302	0.439994
chr2	90491025	90491525	501	*	24h_Non3_peak_86504	17.7059	0.668696	24h_Non3	29.8903	-0.871979	0.363413	0.00184581	0.01794
chr2	90493784	90494284	501	*	12h_ADCP1_peak_98300	4.07969	0.383186	12h_ADCP1	12.5502	0.0735097	0.281929	0.597664	0.777918
chr2	90496246	90496746	501	*	12h_Non1_peak_110993b	16.2275	0.578642	12h_Non1	26.5105	-0.106596	0.241937	0.517083	0.720356
chr2	90496898	90497398	501	*	12h_ADCP3_peak_89263	5.52186	0.164664	12h_ADCP3	5.86713	0.179354	0.344241	0.225207	0.44954
chr2	90497501	90498001	501	*	24h_ADCP2_peak_91698	9.4984	0.342557	24h_ADCP2	12.3957	-0.0816718	0.278809	0.588409	0.771539
chr2	90500769	90501269	501	*	12h_ADCP1_peak_98302	16.1814	0.760306	12h_ADCP1	31.4155	-0.114786	0.224465	0.482932	0.694362
chr2	90501668	90502168	501	*	12h_ADCP1_peak_98303	8.44337	0.621159	12h_ADCP1	26.4917	0.0243309	0.240682	0.882584	0.94394
chr2	90503966	90504466	501	*	LPS2_peak_98665a	100.634	0.936078	LPS2	97.4133	0.290613	0.1826	0.0596645	0.197493
chr2	90504683	90505183	501	*	12h_noAb3_peak_104215b	270.82	0.997951	12h_noAb3	410.375	0.619681	0.133293	6.33144e-07	3.12046e-05
chr2	90505258	90505758	501	*	24h_noAb3_peak_98527c	43.396	0.733692	24h_noAb3	41.9499	0.0154711	0.207941	0.92885	0.967047
chr2	90506053	90506553	501	*	12h_noAb2_peak_107170	13.2158	0.557104	12h_noAb2	27.0811	-0.059029	0.231739	0.717519	0.854146
chr2	90507877	90508377	501	*	6h_Non2_peak_108687	11.3485	0.477533	6h_Non2	15.2704	-0.147684	0.298723	0.35422	0.583883
chr2	90509202	90509702	501	*	24h_Non3_peak_86511a	101.304	0.974401	24h_Non3	156.292	0.217091	0.150497	0.103179	0.279877
chr2	90509987	90510487	501	*	12h_noAb2_peak_107173	3.34011	0.104189	12h_noAb2	6.75583	-0.0602784	0.301201	0.637713	0.8046
chr2	90510809	90511309	501	*	6h_noAb2_peak_101225a	11.7356	0.431906	6h_noAb2	12.7276	-0.803938	0.641184	0.0134896	0.0735347
chr2	90511644	90512144	501	*	6h_ADCP1_peak_109568	15.0108	0.508846	6h_ADCP1	13.39	-0.214561	0.3435	0.200361	0.419256
chr2	90514928	90515428	501	*	6h_ADCP2_peak_111894	18.7327	0.459017	6h_ADCP2	15.6866	0.30101	0.332823	0.122379	0.3109
chr2	90517417	90517917	501	*	12h_Non1_peak_111007b	4.5956	0.201833	12h_Non1	12.0145	-0.188124	0.312085	0.258328	0.487435
chr2	90520524	90521024	501	*	24h_noAb1_peak_96279	9.17616	0.465243	24h_noAb1	11.5579	0.0522351	0.281313	0.720127	0.855632
chr2	90521800	90522300	501	*	LPS1_peak_107636	37.3137	0.797009	LPS1	50.2854	-0.126462	0.200572	0.426706	0.648556
chr2	90522663	90523163	501	*	12h_Non1_peak_111011	5.32766	0.258251	12h_Non1	9.25118	-0.2353	0.353995	0.168924	0.378409
chr2	90523244	90523744	501	*	6h_Non2_peak_108694	8.41643	0.3944	6h_Non2	13.4154	-0.0126846	0.25662	0.929783	0.967557
chr2	90523910	90524410	501	*	6h_Non2_peak_108695	6.60636	0.32012	6h_Non2	14.558	-0.140328	0.286868	0.393123	0.619692
chr2	90537469	90537969	501	*	6h_Non3_peak_98624	18.5068	0.586924	6h_Non3	24.3391	-0.366289	0.33202	0.0782996	0.234903
chr2	90538499	90538999	501	*	24h_noAb1_peak_96285a	75.8443	0.882592	24h_noAb1	76.2771	0.0356439	0.17066	0.807016	0.904507
chr2	90539188	90539688	501	*	12h_noAb3_peak_104231c	5.76134	0.310789	12h_noAb3	24.1148	-0.042796	0.240706	0.791981	0.896268
chr2	90542017	90542517	501	*	24h_Non2_peak_89370a	124.04	0.914611	24h_Non2	115.22	0.151838	0.157709	0.273854	0.503971
chr2	90542665	90543165	501	*	LPS1_peak_107646b	241.364	0.998843	LPS1	399.817	0.406882	0.122249	0.000341006	0.00508189
chr2	90543199	90543699	501	*	LPS1_peak_107646c	31.9154	0.765516	LPS1	57.5893	0.11431	0.180344	0.444917	0.663714
chr2	90543915	90544415	501	*	24h_Non2_peak_89371	8.0276	0.316822	24h_Non2	13.4457	0.00946116	0.280533	0.947324	0.975798
chr2	90544709	90545209	501	*	24h_noAb1_peak_96288	6.45805	0.362533	24h_noAb1	16.1579	-0.519848	0.460695	0.0342805	0.137813
chr2	90545212	90545712	501	*	LPS1_peak_107648	132.02	0.97675	LPS1	235.675	-0.270419	0.138687	0.0307884	0.128295
chr2	90545932	90546432	501	*	24h_Non1_peak_85605	12.9623	0.463736	24h_Non1	16.669	-0.433765	0.419887	0.054218	0.185774
chr2	90547276	90547776	501	*	LPS2_peak_98681b	139.582	0.972199	LPS2	127.02	-0.179893	0.158786	0.189566	0.405631
chr2	90547777	90548277	501	*	6h_noAb1_peak_101782	26.7333	0.604003	6h_noAb1	39.9053	-0.314066	0.274447	0.102163	0.278057
chr2	90548638	90549138	501	*	12h_noAb2_peak_107197	14.2774	0.576189	12h_noAb2	20.1844	-0.219931	0.308193	0.214533	0.436683
chr2	90549466	90549966	501	*	6h_noAb2_peak_101240b	18.7244	0.556486	6h_noAb2	20.957	-0.242301	0.302982	0.185615	0.400564
chr2	90550452	90550952	501	*	12h_Non1_peak_111025	7.71671	0.382418	12h_Non1	15.0946	-0.0860196	0.261831	0.594169	0.775552
chr2	90551521	90552021	501	*	6h_Non1_peak_100203	11.336	0.635587	6h_Non1	23.7033	0.0803657	0.242992	0.627688	0.797981
chr2	90552451	90552951	501	*	24h_noAb2_peak_87324	10.6157	0.425091	24h_noAb2	16.5167	-0.156648	0.272209	0.364425	0.593606
chr2	90553756	90554256	501	*	6h_ADCP1_peak_109588	17.0654	0.539178	6h_ADCP1	16.5246	-0.012734	0.257813	0.915712	0.96059
chr2	90555712	90556212	501	*	6h_Non2_peak_108714	5.75108	0.275484	6h_Non2	10.9556	0.0146279	0.273658	0.92129	0.963448
chr2	90556946	90557446	501	*	6h_Non1_peak_100204	8.81087	0.555987	6h_Non1	22.1348	-0.0421846	0.238074	0.796901	0.899078
chr2	90557953	90558453	501	*	6h_Non2_peak_108716	38.0891	0.755254	6h_Non2	39.8723	-0.207217	0.240499	0.231743	0.457324
chr2	90558933	90559433	501	*	12h_noAb3_peak_104247b	106.39	0.939616	12h_noAb3	121.404	-0.354545	0.1656	0.0138632	0.0749467
chr2	90559452	90559952	501	*	12h_noAb3_peak_104248	8.4299	0.434498	12h_noAb3	48.1187	-0.153004	0.227413	0.363035	0.592276
chr2	90559990	90560490	501	*	12h_Non1_peak_111040	30.9803	0.718663	12h_Non1	38.1862	0.0484265	0.209644	0.77557	0.887106
chr2	90560498	90560998	501	*	6h_Non1_peak_100210	5.3429	0.377287	6h_Non1	14.3048	0.0443072	0.273958	0.769425	0.883686
chr2	90563175	90563675	501	*	12h_noAb1_peak_91104	32.9423	0.661755	12h_noAb1	42.5803	-0.307664	0.263836	0.099999	0.274282
chr2	90563703	90564203	501	*	6h_Non2_peak_108722b	7.49561	0.359993	6h_Non2	17.0734	-0.0645375	0.266736	0.681599	0.832668
chr2	90565551	90566051	501	*	LPS1_peak_107669	12.6421	0.546213	LPS1	18.2317	-0.749903	0.398547	0.00658383	0.0446698
chr2	90569119	90569619	501	*	12h_ADCP2_peak_105182	12.7862	0.462079	12h_ADCP2	16.0269	0.16726	0.274407	0.332111	0.56309
chr2	90572600	90573100	501	*	12h_Non3_peak_114188	13.1448	0.516017	12h_Non3	14.1901	-0.275206	0.360789	0.133865	0.328554
chr2	90573598	90574098	501	*	12h_noAb2_peak_107216a	24.6765	0.699556	12h_noAb2	31.3163	-0.219638	0.249247	0.214973	0.437218
chr2	90574155	90574655	501	*	12h_Non1_peak_111050b	153.821	0.962903	12h_Non1	194.802	0.0662581	0.13099	0.578438	0.764737
chr2	90575038	90575538	501	*	12h_Non1_peak_111051	47.7239	0.800584	12h_Non1	47.1431	-0.809708	0.261242	0.000291001	0.00449235
chr2	90575626	90576126	501	*	12h_Non3_peak_114191c	14.1319	0.534049	12h_Non3	24.4665	-0.399724	0.335824	0.0616474	0.201679
chr2	90576196	90576696	501	*	12h_noAb1_peak_91115	66.5446	0.798879	12h_noAb1	55.7106	-0.513212	0.249652	0.00866605	0.0541109
chr2	90576919	90577419	501	*	LPS1_peak_107673a	9.58376	0.467998	LPS1	23.1398	-0.171656	0.298025	0.317059	0.548021
chr2	90577549	90578049	501	*	LPS1_peak_107673b	133.799	0.977723	LPS1	163.054	0.198934	0.135816	0.1126	0.295324
chr2	90578134	90578634	501	*	6h_Non3_peak_98660	24.789	0.661852	6h_Non3	38.6383	-0.683391	0.301455	0.0035531	0.028757
chr2	90578999	90579499	501	*	6h_Non1_peak_100225a	56.1898	0.973494	6h_Non1	164.045	0.138177	0.160277	0.320412	0.551301
chr2	90579516	90580016	501	*	6h_Non1_peak_100225c	59.8267	0.978797	6h_Non1	172.292	-0.055426	0.212084	0.720209	0.855672
chr2	90580143	90580643	501	*	12h_noAb3_peak_104260e	30.1238	0.744007	12h_noAb3	102.472	-0.692561	0.285723	0.00170566	0.0169261
chr2	90580646	90581146	501	*	12h_noAb2_peak_107220g	65.1128	0.869677	12h_noAb2	108.736	-0.217848	0.19074	0.16303	0.370369
chr2	90581226	90581726	501	*	LPS1_peak_107674h	20.5459	0.66861	LPS1	43.9916	-0.0210252	0.203925	0.90005	0.952593
chr2	90582239	90582739	501	*	24h_Non3_peak_86547	4.15073	0.170965	24h_Non3	15.1233	-0.161563	0.29095	0.33861	0.569048
chr2	90582745	90583245	501	*	12h_ADCP1_peak_98339	5.09167	0.473663	12h_ADCP1	14.0234	-0.0884722	0.282503	0.551057	0.745673
chr2	90583476	90583976	501	*	24h_noAb2_peak_87347c	203.163	0.978132	24h_noAb2	164.33	-0.119694	0.139477	0.342281	0.572655
chr2	90584047	90584547	501	*	LPS1_peak_107677	7.68068	0.400278	LPS1	16.5436	-0.272371	0.33068	0.150657	0.353454
chr2	90589385	90589885	501	*	6h_ADCP1_peak_109610	40.7	0.722698	6h_ADCP1	48.6264	0.223508	0.208786	0.174663	0.386322
chr2	90589951	90590451	501	*	12h_Non2_peak_103147	4.90519	0.184784	12h_Non2	17.1373	0.125572	0.257304	0.464583	0.679952
chr2	90611632	90612132	501	*	12h_noAb1_peak_91121	4.47384	0.0864781	12h_noAb1	30.5733	-0.0279133	0.217398	0.866866	0.936188
chr2	90612138	90612638	501	*	12h_Non3_peak_114201b	247.086	0.989752	12h_Non3	207.136	0.375356	0.128914	0.00152298	0.0155699
chr2	90612971	90613471	501	*	6h_noAb3_peak_102062	53.1228	0.78872	6h_noAb3	47.1361	-0.0641017	0.21429	0.691736	0.838866
chr2	90624284	90624784	501	*	12h_Non1_peak_111066	4.5956	0.201833	12h_Non1	11.7668	-0.100063	0.279275	0.529378	0.729621
chr2	90624975	90625475	501	*	12h_Non3_peak_114203b	38.379	0.750009	12h_Non3	30.8634	-0.23843	0.263113	0.192167	0.408971
chr2	90628236	90628736	501	*	6h_ADCP1_peak_109615	11.1283	0.434612	6h_ADCP1	8.18301	0.483499	0.629122	0.0354018	0.140741
chr2	90635021	90635521	501	*	12h_noAb2_peak_107232a	44.5421	0.811177	12h_noAb2	44.2779	-0.320323	0.234835	0.0711851	0.221025
chr2	90636786	90637286	501	*	12h_noAb2_peak_107233	9.20262	0.461699	12h_noAb2	14.8084	-0.0649132	0.279401	0.653628	0.815154
chr2	90640226	90640726	501	*	12h_Non3_peak_114207	13.1448	0.516017	12h_Non3	21.2141	-0.0656102	0.248476	0.6899	0.837766
chr2	90640798	90641298	501	*	24h_Non3_peak_86559	5.07175	0.262358	24h_Non3	68.5861	0.480929	0.187029	0.00298242	0.0253429
chr2	90641331	90641831	501	*	24h_ADCP3_peak_96625b	674.434	0.998817	24h_ADCP3	321.2	0.69857	0.109843	3.4934e-11	6.82928e-09
chr2	90642223	90642723	501	*	12h_Non1_peak_111075	12.2305	0.509724	12h_Non1	17.8288	-0.310713	0.346222	0.116294	0.301265
chr2	90649245	90649745	501	*	12h_Non1_peak_111076	7.71671	0.382418	12h_Non1	11.2213	-0.0996177	0.285806	0.523533	0.725234
chr2	90649901	90650401	501	*	12h_noAb2_peak_107236	129.315	0.952711	12h_noAb2	99.302	0.069036	0.194824	0.661889	0.820426
chr2	90655435	90655935	501	*	24h_noAb1_peak_96330	43.0579	0.798076	24h_noAb1	34.0126	-0.0347067	0.240217	0.830385	0.916917
chr2	90673259	90673759	501	*	LPS1_peak_107694b	137.368	0.979519	LPS1	157.667	-0.327694	0.159771	0.0200259	0.0961818
chr2	90678189	90678689	501	*	12h_Non3_peak_114216	26.1035	0.672664	12h_Non3	21.5955	-0.268994	0.280275	0.150898	0.353775
chr2	90679080	90679580	501	*	24h_noAb1_peak_96336c	213.535	0.985209	24h_noAb1	261.642	0.290591	0.147243	0.0267303	0.116998
chr2	90679590	90680090	501	*	6h_ADCP1_peak_109627d	15.0108	0.508846	6h_ADCP1	76.6709	0.320557	0.173214	0.0316096	0.130618
chr2	90683764	90684264	501	*	LPS1_peak_107700	15.9104	0.605898	LPS1	7.05166	-0.171875	0.367261	0.142414	0.341434
chr2	90738719	90739219	501	*	6h_noAb3_peak_102082	15.6281	0.51491	6h_noAb3	11.7364	-0.0135289	0.26826	0.919063	0.962244
chr2	90744256	90744756	501	*	24h_Non3_peak_86569	68.9224	0.931848	24h_Non3	99.5216	-0.300759	0.180913	0.0492942	0.174758
chr2	90745095	90745595	501	*	LPS1_peak_107704b	231.506	0.998444	LPS1	410.174	0.774041	0.163106	2.4677e-07	1.40568e-05
chr2	90745743	90746243	501	*	6h_Non1_peak_100248d	30.4608	0.884498	6h_Non1	131.986	-0.0755187	0.233132	0.643718	0.808636
chr2	90746302	90746802	501	*	12h_Non1_peak_111086g	7.71671	0.382418	12h_Non1	22.0412	-0.323712	0.316551	0.108634	0.288928
chr2	90748587	90749087	501	*	12h_Non1_peak_111088	14.1907	0.546872	12h_Non1	15.4198	-0.065746	0.258482	0.681692	0.832702
chr2	90749595	90750095	501	*	12h_noAb2_peak_107248	101.956	0.92717	12h_noAb2	92.224	0.441839	0.192667	0.00664219	0.0449646
chr2	90779116	90779616	501	*	12h_noAb3_peak_104287	20.1935	0.659274	12h_noAb3	22.9386	-0.149964	0.260319	0.385082	0.61256
chr2	90779634	90780134	501	*	6h_ADCP1_peak_109634	15.0108	0.508846	6h_ADCP1	14.9746	-0.0734214	0.275231	0.628452	0.798442
chr2	90781240	90781740	501	*	12h_noAb2_peak_107252	48.807	0.825919	12h_noAb2	54.6322	-0.052391	0.204005	0.7362	0.865086
chr2	90820948	90821448	501	*	6h_noAb1_peak_101840	10.0356	0.350099	6h_noAb1	9.34967	0.241136	0.352355	0.167329	0.376258
chr2	90841160	90841660	501	*	12h_ADCP2_peak_105227	49.5024	0.754292	12h_ADCP2	39.0508	0.0934608	0.225379	0.567333	0.757306
chr2	90846058	90846558	501	*	12h_Non3_peak_114230a	10.3071	0.453427	12h_Non3	22.4402	-0.280814	0.276409	0.139811	0.337605
chr2	90846765	90847265	501	*	LPS1_peak_107714b	130.247	0.975816	LPS1	236.205	0.109805	0.165096	0.443736	0.662845
chr2	90847685	90848185	501	*	LPS1_peak_107714f	44.3133	0.829985	LPS1	50.1251	-0.235829	0.227222	0.176047	0.388112
chr2	90848215	90848715	501	*	6h_Non2_peak_108767	11.3485	0.477533	6h_Non2	15.741	-0.64393	0.538076	0.020732	0.0984982
chr2	90866462	90866962	501	*	12h_noAb2_peak_107257	54.6205	0.843486	12h_noAb2	51.632	0.0559766	0.20336	0.722646	0.85717
chr2	90894252	90894752	501	*	12h_ADCP1_peak_98367	9.64834	0.652587	12h_ADCP1	16.0419	0.598939	0.416459	0.0170532	0.0862755
chr2	90895995	90896495	501	*	12h_ADCP2_peak_105232	14.6808	0.497404	12h_ADCP2	17.5291	0.229388	0.313077	0.204313	0.424258
chr2	90903365	90903865	501	*	LPS1_peak_107717a	65.1614	0.894162	LPS1	62.386	-0.583406	0.254314	0.0045025	0.0341166
chr2	90904439	90904939	501	*	24h_noAb1_peak_96356d	174.054	0.97192	24h_noAb1	172.305	0.240201	0.132415	0.0467551	0.168931
chr2	90906720	90907220	501	*	6h_Non1_peak_100261	12.6518	0.668279	6h_Non1	24.3302	-1.17448	0.465477	0.00081814	0.00983917
chr2	90914595	90915095	501	*	6h_noAb2_peak_101321	13.6405	0.473454	6h_noAb2	14.0206	-0.28724	0.392484	0.12224	0.31069
chr2	90916212	90916712	501	*	12h_Non1_peak_111106a	7.71671	0.382418	12h_Non1	19.2919	-0.159689	0.267183	0.353916	0.583677
chr2	90916783	90917283	501	*	6h_ADCP3_peak_109568c	60.2821	0.729671	6h_ADCP3	52.9633	-0.389968	0.236689	0.0361359	0.142569
chr2	90917587	90918087	501	*	24h_Non3_peak_86586e	74.1546	0.941261	24h_Non3	176.305	0.185807	0.233294	0.273743	0.503863
chr2	90918327	90918827	501	*	12h_Non3_peak_114243	13.1448	0.516017	12h_Non3	13.7167	-0.0543133	0.264201	0.711644	0.850644
chr2	90922564	90923064	501	*	LPS3_peak_103064	118.85	0.891815	LPS3	68.6813	0.247078	0.214497	0.141815	0.340609
chr2	90933078	90933578	501	*	LPS1_peak_107726b	12.6421	0.546213	LPS1	23.4397	-0.104413	0.260476	0.531167	0.730998
chr2	90939266	90939766	501	*	LPS1_peak_107727	4.27566	0.184028	LPS1	7.80622	-0.0753792	0.295882	0.578	0.764461
chr2	90940111	90940611	501	*	6h_ADCP1_peak_109651b	173.548	0.938822	6h_ADCP1	138.459	0.065448	0.224063	0.686604	0.835717
chr2	90940861	90941361	501	*	6h_Non1_peak_100268b	40.3888	0.933321	6h_Non1	156.519	0.10196	0.155938	0.459665	0.675894
chr2	90950125	90950625	501	*	6h_ADCP2_peak_111974	39.8327	0.625219	6h_ADCP2	19.6105	0.917801	0.401843	0.00184385	0.017927
chr2	90959297	90959797	501	*	LPS2_peak_98753	9.63456	0.414635	LPS2	14.1755	0.0875145	0.277664	0.569104	0.758428
chr2	90962510	90963010	501	*	12h_ADCP1_peak_98380	14.815	0.744103	12h_ADCP1	22.808	0.274904	0.316415	0.142591	0.341727
chr2	90964778	90965278	501	*	12h_ADCP2_peak_105250	121.277	0.882647	12h_ADCP2	88.0745	0.23887	0.191451	0.130358	0.323057
chr2	90965628	90966128	501	*	12h_Non1_peak_111114c	108.849	0.92487	12h_Non1	105.939	-0.382428	0.168389	0.0100919	0.060158
chr2	90975126	90975626	501	*	6h_ADCP2_peak_111980	15.0704	0.406343	6h_ADCP2	8.82949	-0.255857	0.398095	0.12569	0.31606
chr2	90989474	90989974	501	*	LPS1_peak_107737	3.52549	0.1064	LPS1	6.98043	-0.0524079	0.292378	0.701499	0.844476
chr2	90990106	90990606	501	*	6h_ADCP2_peak_111983	87.0548	0.772231	6h_ADCP2	37.4618	0.0285759	0.229429	0.862646	0.934063
chr2	91001225	91001725	501	*	24h_ADCP3_peak_96671	13.2733	0.428612	24h_ADCP3	11.2437	-0.0216372	0.282711	0.882308	0.943828
chr2	91002058	91002558	501	*	12h_noAb2_peak_107282	53.154	0.839309	12h_noAb2	61.4968	-0.0555707	0.191664	0.717303	0.85406
chr2	91032977	91033477	501	*	6h_noAb1_peak_101869	23.299	0.571668	6h_noAb1	15.0137	-0.28891	0.366966	0.119989	0.307159
chr2	91051883	91052383	501	*	12h_noAb2_peak_107289a	38.9931	0.787858	12h_noAb2	39.0356	0.209008	0.226754	0.215965	0.438396
chr2	91052702	91053202	501	*	LPS3_peak_103081	115.609	0.887987	LPS3	62.9241	-0.337074	0.236779	0.0638691	0.206268
chr2	91053215	91053715	501	*	12h_Non3_peak_114263	14.1319	0.534049	12h_Non3	12.3857	-0.325185	0.410411	0.0986734	0.271902
chr2	91053764	91054264	501	*	24h_noAb1_peak_96379b	207.808	0.983713	24h_noAb1	202.901	0.262273	0.146192	0.0435729	0.161406
chr2	91054439	91054939	501	*	24h_noAb1_peak_96379e	16.4223	0.608529	24h_noAb1	45.0232	-0.109914	0.21583	0.49716	0.705472
chr2	91060455	91060955	501	*	24h_noAb1_peak_96380	3.32729	0.111307	24h_noAb1	10.4671	-0.116138	0.293785	0.443442	0.66259
chr2	91061042	91061542	501	*	12h_noAb2_peak_107295	21.0569	0.665704	12h_noAb2	27.9023	-0.0285294	0.235862	0.850577	0.927571
chr2	91065472	91065972	501	*	6h_noAb3_peak_102134a	68.5565	0.83313	6h_noAb3	63.0182	-0.252741	0.200049	0.118686	0.305045
chr2	91069048	91069548	501	*	12h_Non2_peak_103206a	15.9167	0.547093	12h_Non2	36.4206	-0.198356	0.249009	0.255648	0.484507
chr2	91069564	91070064	501	*	12h_Non3_peak_114269b	48.9329	0.793856	12h_Non3	72.2619	-0.0188621	0.172098	0.885055	0.945135
chr2	91070085	91070585	501	*	12h_ADCP1_peak_98399a	178.722	0.994967	12h_ADCP1	350.057	0.953458	0.197355	1.21593e-07	7.69665e-06
chr2	91070755	91071255	501	*	12h_noAb2_peak_107299f	10.1684	0.48874	12h_noAb2	56.4668	0.214056	0.201407	0.182606	0.396683
chr2	91071321	91071821	501	*	24h_ADCP3_peak_96682	4.8705	0.124445	24h_ADCP3	12.599	-0.0399364	0.272762	0.784646	0.892101
chr2	91071958	91072458	501	*	6h_noAb3_peak_102138a	169.461	0.955294	6h_noAb3	121.36	0.116609	0.146353	0.369072	0.597855
chr2	91072684	91073184	501	*	12h_noAb3_peak_104334	6.61768	0.35862	12h_noAb3	10.5569	0.129892	0.296183	0.403742	0.629021
chr2	91075426	91075926	501	*	6h_Non2_peak_108805	22.5583	0.644798	6h_Non2	14.1598	0.151558	0.294512	0.358533	0.587932
chr2	91080067	91080567	501	*	12h_noAb1_peak_91183	7.54126	0.273036	12h_noAb1	12.5416	0.0622845	0.27394	0.679286	0.831236
chr2	91081065	91081565	501	*	24h_noAb3_peak_98641c	269.008	0.966001	24h_noAb3	149.72	0.444165	0.158147	0.00180483	0.0176473
chr2	91082014	91082514	501	*	12h_noAb3_peak_104337b	53.7981	0.847182	12h_noAb3	107.873	0.153803	0.170351	0.30045	0.531614
chr2	91082774	91083274	501	*	12h_ADCP2_peak_105274d	309.743	0.968859	12h_ADCP2	170.238	0.749882	0.147426	5.69534e-08	3.99246e-06
chr2	91083510	91084010	501	*	24h_noAb2_peak_87413f	38.9686	0.743744	24h_noAb2	67.5672	0.325949	0.200422	0.048718	0.173475
chr2	91084469	91084969	501	*	12h_ADCP2_peak_105274i	395.1	0.982483	12h_ADCP2	206.868	0.833503	0.147437	1.76993e-09	2.01793e-07
chr2	91085334	91085834	501	*	LPS2_peak_98778	22.4747	0.650647	LPS2	35.934	-0.0273515	0.219507	0.855633	0.930191
chr2	91086273	91086773	501	*	24h_Non2_peak_89450c	220.624	0.97524	24h_Non2	187.631	0.321351	0.148753	0.0153813	0.0804096
chr2	91086876	91087376	501	*	12h_Non1_peak_111134c	21.6162	0.64353	12h_Non1	31.0217	-0.0599067	0.220544	0.714717	0.852506
chr2	91087759	91088259	501	*	6h_Non1_peak_100300	59.8267	0.978797	6h_Non1	96.3076	0.609765	0.210206	0.000755932	0.00927934
chr2	91088492	91088992	501	*	12h_noAb3_peak_104342	4.94179	0.255061	12h_noAb3	10.6355	-0.257995	0.344356	0.154585	0.358895
chr2	91089022	91089522	501	*	6h_noAb2_peak_101361a	46.3966	0.76051	6h_noAb2	39.7745	-0.153194	0.242936	0.374009	0.602282
chr2	91089604	91090104	501	*	12h_ADCP2_peak_105277	2.21036	0.00366407	12h_ADCP2	9.52616	0.00718596	0.27552	0.963348	0.983331
chr2	91095842	91096342	501	*	12h_ADCP1_peak_98413	7.27932	0.583094	12h_ADCP1	32.3254	0.101857	0.226763	0.54112	0.738248
chr2	91096359	91096859	501	*	6h_noAb3_peak_102150c	89.3305	0.874851	6h_noAb3	79.1574	0.161572	0.189143	0.300868	0.531948
chr2	91096994	91097494	501	*	24h_Non3_peak_86619c	27.3131	0.768997	24h_Non3	68.5715	0.444694	0.220581	0.0130164	0.0717075
chr2	91097625	91098125	501	*	6h_Non1_peak_100309	8.81087	0.555987	6h_Non1	71.6375	0.642829	0.20025	0.000257906	0.00409692
chr2	91098141	91098641	501	*	12h_ADCP2_peak_105278h	242.857	0.951794	12h_ADCP2	87.093	0.856041	0.18467	4.81754e-07	2.4841e-05
chr2	91098775	91099275	501	*	12h_ADCP1_peak_98414f	63.6247	0.943552	12h_ADCP1	90.182	1.0921	0.235151	2.38218e-07	1.36637e-05
chr2	91099304	91099804	501	*	24h_Non2_peak_89458	6.27968	0.23031	24h_Non2	22.0134	-0.133081	0.256655	0.429828	0.65108
chr2	91100399	91100899	501	*	24h_noAb1_peak_96402	15.3217	0.592964	24h_noAb1	25.7586	-0.431006	0.326597	0.0441288	0.162761
chr2	91101325	91101825	501	*	12h_Non3_peak_114283c	99.0483	0.902533	12h_Non3	78.825	0.00791117	0.177002	0.960191	0.981858
chr2	91101870	91102370	501	*	12h_Non1_peak_111142	4.5956	0.201833	12h_Non1	10.9977	0.0140107	0.271785	0.928329	0.966781
chr2	91105982	91106482	501	*	6h_noAb1_peak_101898	15.7889	0.474594	6h_noAb1	11.5462	0.444699	0.554112	0.0458818	0.166854
chr2	91107333	91107833	501	*	6h_noAb3_peak_102157	8.18988	0.326247	6h_noAb3	9.39142	-0.0267179	0.286434	0.842433	0.923237
chr2	91107942	91108442	501	*	24h_noAb2_peak_87424	6.95254	0.291754	24h_noAb2	12.9454	-0.130867	0.302573	0.388062	0.615209
chr2	91108509	91109009	501	*	6h_ADCP1_peak_109688	11.1283	0.434612	6h_ADCP1	19.8458	-0.157769	0.286586	0.351395	0.581286
chr2	91109014	91109514	501	*	24h_noAb3_peak_98657	6.80552	0.311713	24h_noAb3	12.6566	0.0552416	0.277618	0.709376	0.849351
chr2	91109940	91110440	501	*	12h_Non2_peak_103223b	49.3636	0.790835	12h_Non2	74.7447	0.06226	0.170661	0.668498	0.824511
chr2	91110543	91111043	501	*	12h_ADCP1_peak_98417	4.07969	0.383186	12h_ADCP1	28.75	0.243581	0.278003	0.191815	0.408488
chr2	91111447	91111947	501	*	6h_noAb1_peak_101903	25.5755	0.593606	6h_noAb1	20.0509	0.000192953	0.256709	0.997207	0.998721
chr2	91112443	91112943	501	*	6h_ADCP1_peak_109691a	137.53	0.912024	6h_ADCP1	119.514	0.780365	0.163927	2.71637e-07	1.52676e-05
chr2	91113283	91113783	501	*	6h_ADCP3_peak_109607c	47.6584	0.687241	6h_ADCP3	37.7437	0.273034	0.255175	0.132471	0.326359
chr2	91115582	91116082	501	*	6h_noAb2_peak_101384	11.7356	0.431906	6h_noAb2	13.6106	-0.00601202	0.266434	0.970694	0.986515
chr2	91116738	91117238	501	*	12h_Non1_peak_111150a	6.09338	0.306257	12h_Non1	10.6998	-0.749939	0.705423	0.0166847	0.0850176
chr2	91117245	91117745	501	*	12h_noAb3_peak_104358b	9.38126	0.465852	12h_noAb3	14.5207	-0.0725479	0.262892	0.656269	0.816916
chr2	91117948	91118448	501	*	LPS1_peak_107783c	10.5777	0.496663	LPS1	21.2756	-0.253704	0.30014	0.172855	0.383797
chr2	91118572	91119072	501	*	12h_noAb3_peak_104359c	10.3602	0.493769	12h_noAb3	21.4565	-0.153886	0.282664	0.366182	0.595165
chr2	91119351	91119851	501	*	LPS1_peak_107784	7.68068	0.400278	LPS1	15.9183	-0.909517	0.604724	0.00848182	0.0533276
chr2	91119857	91120357	501	*	24h_Non3_peak_86638	7.0583	0.391063	24h_Non3	12.6764	0.0227434	0.280438	0.901819	0.953428
chr2	91125340	91125840	501	*	6h_noAb3_peak_102181	10.8188	0.412912	6h_noAb3	15.4704	0.742817	0.535289	0.0124753	0.0696515
chr2	91131321	91131821	501	*	12h_Non2_peak_103239	8.16129	0.361818	12h_Non2	17.3797	-0.0100556	0.271089	0.946936	0.975645
chr2	91132029	91132529	501	*	12h_noAb2_peak_107343b	69.7235	0.87927	12h_noAb2	99.3912	-0.260689	0.171031	0.0775109	0.233314
chr2	91132658	91133158	501	*	6h_Non2_peak_108828e	15.5971	0.558425	6h_Non2	38.8469	0.0420167	0.211031	0.803526	0.90262
chr2	91133306	91133806	501	*	12h_Non1_peak_111157	2.6309	0.0265597	12h_Non1	9.20877	-0.420696	0.544612	0.0518962	0.180616
chr2	91135782	91136282	501	*	6h_ADCP3_peak_109617	5.49561	0.176581	6h_ADCP3	13.2124	-0.0421541	0.261932	0.798012	0.899716
chr2	91136494	91136994	501	*	6h_noAb2_peak_101394a	17.6738	0.542357	6h_noAb2	30.0722	0.33117	0.286616	0.0877724	0.252577
chr2	91137092	91137592	501	*	LPS1_peak_107800	6.77546	0.358756	LPS1	17.5006	0.0333898	0.253351	0.837746	0.920723
chr2	91137898	91138398	501	*	24h_noAb1_peak_96424	4.04784	0.189431	24h_noAb1	10.4429	-0.010889	0.277727	0.937734	0.971222
chr2	91138918	91139418	501	*	12h_ADCP1_peak_98437	5.09167	0.473663	12h_ADCP1	13.3279	0.577651	0.582884	0.0264269	0.116075
chr2	91162844	91163344	501	*	24h_noAb1_peak_96427	22.1978	0.67324	24h_noAb1	28.7726	-0.087443	0.2453	0.600702	0.779915
chr2	91167597	91168097	501	*	6h_Non2_peak_108835	27.5231	0.688368	6h_Non2	17.7915	-0.19664	0.278373	0.264604	0.494085
chr2	91181604	91182104	501	*	LPS1_peak_107802	8.61748	0.436644	LPS1	20.9357	0.0533661	0.244835	0.742452	0.868432
chr2	91182246	91182746	501	*	12h_Non1_peak_111167c	60.196	0.839952	12h_Non1	87.7921	-0.513297	0.241159	0.00696543	0.0464855
chr2	91183096	91183596	501	*	24h_noAb3_peak_98677e	274.718	0.967579	24h_noAb3	173.745	0.251196	0.156032	0.0669682	0.212611
chr2	91183759	91184259	501	*	12h_noAb2_peak_107350e	147.007	0.964642	12h_noAb2	182.075	0.485349	0.168011	0.00103849	0.0117329
chr2	91184422	91184922	501	*	12h_Non3_peak_114310	2.61299	0.0239359	12h_Non3	5.60415	-0.141635	0.314518	0.345212	0.575571
chr2	91187398	91187898	501	*	6h_ADCP2_peak_112038	147.27	0.853322	6h_ADCP2	63.3958	0.321446	0.230842	0.0706623	0.220025
chr2	91194505	91195005	501	*	6h_noAb2_peak_101402a	51.7494	0.781339	6h_noAb2	70.6731	0.135612	0.176084	0.35509	0.584612
chr2	91195017	91195517	501	*	12h_ADCP1_peak_98446b	8.44337	0.621159	12h_ADCP1	44.671	0.348615	0.259027	0.0644965	0.20756
chr2	91195846	91196346	501	*	6h_ADCP2_peak_112041	18.7327	0.459017	6h_ADCP2	16.1862	-0.0688649	0.259811	0.667171	0.823625
chr2	91196811	91197311	501	*	LPS1_peak_107808c	166.521	0.990187	LPS1	261.596	0.65179	0.147044	1.92771e-06	7.97182e-05
chr2	91201449	91201949	501	*	12h_noAb3_peak_104376	2.74007	0.0402197	12h_noAb3	7.96209	-0.0521109	0.287289	0.711048	0.850335
chr2	91202155	91202655	501	*	12h_noAb3_peak_104377a	22.5858	0.684185	12h_noAb3	83.7985	0.163835	0.166506	0.25627	0.485187
chr2	91202666	91203166	501	*	12h_ADCP2_peak_105316c	223.035	0.944749	12h_ADCP2	191.454	0.648163	0.146857	1.71576e-06	7.23578e-05
chr2	91204599	91205099	501	*	12h_noAb1_peak_91223	41.8008	0.712027	12h_noAb1	35.53	0.0788354	0.221596	0.63034	0.799664
chr2	91205368	91205868	501	*	6h_noAb3_peak_102199b	38.6406	0.726378	6h_noAb3	35.473	0.0812231	0.23348	0.618803	0.792238
chr2	91206217	91206717	501	*	6h_ADCP3_peak_109637b	516.879	0.989805	6h_ADCP3	233.291	0.875099	0.142589	8.82144e-11	1.51532e-08
chr2	91206938	91207438	501	*	12h_ADCP2_peak_105318e	18.6758	0.556054	12h_ADCP2	31.4741	0.380886	0.281991	0.0559851	0.18966
chr2	91213261	91213761	501	*	12h_noAb3_peak_104382	17.869	0.631746	12h_noAb3	18.419	0.334783	0.386186	0.0938679	0.263382
chr2	91236153	91236653	501	*	24h_noAb3_peak_98688a	7.62476	0.345371	24h_noAb3	27.6606	0.257046	0.268778	0.163976	0.371656
chr2	91236879	91237379	501	*	12h_ADCP1_peak_98455b	113.67	0.981861	12h_ADCP1	280.027	0.516995	0.131669	2.27797e-05	0.000600435
chr2	91237653	91238153	501	*	LPS3_peak_103146d	26.9206	0.617215	LPS3	44.3986	-0.121307	0.212269	0.456143	0.672961
chr2	91241562	91242062	501	*	6h_noAb2_peak_101413	14.6221	0.492685	6h_noAb2	11.9704	0.0338631	0.265939	0.828846	0.916082
chr2	91242481	91242981	501	*	12h_Non3_peak_114321	10.3071	0.453427	12h_Non3	16.2775	0.782997	0.506533	0.00933972	0.0570017
chr2	91248777	91249277	501	*	6h_noAb3_peak_102208	13.6461	0.478647	6h_noAb3	13.4658	0.245032	0.34212	0.169858	0.379738
chr2	91250120	91250620	501	*	6h_ADCP2_peak_112056	125.973	0.830819	6h_ADCP2	50.4786	0.0401526	0.200282	0.799368	0.900411
chr2	91264195	91264695	501	*	24h_noAb1_peak_96448a	11.1297	0.516168	24h_noAb1	25.7165	-0.206004	0.265395	0.251002	0.479191
chr2	91264923	91265423	501	*	12h_ADCP3_peak_89407a	492.825	0.996385	12h_ADCP3	384.355	0.809064	0.185249	1.4048e-06	6.10963e-05
chr2	91265480	91265980	501	*	6h_Non1_peak_100354f	15.3771	0.722641	6h_Non1	60.6388	0.0368418	0.197	0.815317	0.908776
chr2	91272711	91273211	501	*	12h_ADCP1_peak_98464	34.2868	0.877384	12h_ADCP1	54.6712	1.02646	0.27056	1.08874e-05	0.000328182
chr2	91278729	91279229	501	*	24h_noAb1_peak_96451	5.61681	0.316431	24h_noAb1	14.9298	0.159019	0.283386	0.348538	0.578759
chr2	91279254	91279754	501	*	12h_Non2_peak_103264a	30.9266	0.699789	12h_Non2	38.0764	-0.0345519	0.219051	0.829762	0.916554
chr2	91279874	91280374	501	*	6h_ADCP2_peak_112063	297.494	0.938294	6h_ADCP2	99.8118	0.17812	0.189216	0.242269	0.469035
chr2	91281320	91281820	501	*	LPS2_peak_98843	6.93294	0.302933	LPS2	10.5544	-0.374038	0.459885	0.0699367	0.218616
chr2	91285834	91286334	501	*	24h_Non3_peak_86670	34.6828	0.817759	24h_Non3	44.2379	-0.608415	0.302211	0.00758257	0.0492917
chr2	91312536	91313036	501	*	6h_ADCP1_peak_109729	43.3088	0.73424	6h_ADCP1	29.4725	0.369569	0.303096	0.0653989	0.209449
chr2	91321046	91321546	501	*	12h_Non3_peak_114339	23.7927	0.6533	12h_Non3	22.1756	-0.258886	0.284938	0.16266	0.36987
chr2	91328477	91328977	501	*	12h_noAb2_peak_107384	12.1763	0.535888	12h_noAb2	11.7992	-0.591556	1.07737	0.0259068	0.114512
chr2	91331456	91331956	501	*	12h_noAb2_peak_107385	17.5843	0.625288	12h_noAb2	21.5091	-0.235966	0.298257	0.198755	0.417153
chr2	91335015	91335515	501	*	LPS1_peak_107830	45.7441	0.835929	LPS1	47.6872	-0.152667	0.23544	0.369652	0.598381
chr2	91361179	91361679	501	*	12h_ADCP2_peak_105338	39.2828	0.712159	12h_ADCP2	27.1997	0.289383	0.296432	0.13657	0.332716
chr2	91374614	91375114	501	*	6h_ADCP1_peak_109736	43.3088	0.73424	6h_ADCP1	26.816	0.0093294	0.232758	0.970817	0.986583
chr2	91410768	91411268	501	*	6h_Non3_peak_98790	11.6174	0.45592	6h_Non3	12.2753	-0.376383	0.466436	0.0696488	0.218004
chr2	91412258	91412758	501	*	6h_noAb2_peak_101434b	213.663	0.975707	6h_noAb2	175.862	0.0718939	0.141584	0.571965	0.760151
chr2	91412801	91413301	501	*	LPS1_peak_107835	5.0699	0.253947	LPS1	22.3569	0.137829	0.252869	0.42317	0.645539
chr2	91441608	91442108	501	*	6h_ADCP2_peak_112075	54.1915	0.686503	6h_ADCP2	21.6901	0.0449496	0.260963	0.778098	0.888505
chr2	91444407	91444907	501	*	24h_noAb3_peak_98714	19.236	0.574887	24h_noAb3	19.198	0.0217862	0.255408	0.889418	0.947457
chr2	91445733	91446233	501	*	LPS3_peak_103166	25.7569	0.606704	LPS3	16.7158	0.130124	0.274063	0.435034	0.655675
chr2	91453191	91453691	501	*	12h_Non1_peak_111210	13.2006	0.529097	12h_Non1	12.2094	-0.376101	0.476886	0.0558229	0.189296
chr2	91455782	91456282	501	*	6h_noAb3_peak_102229	37.3785	0.719336	6h_noAb3	25.5247	-0.305854	0.305834	0.117399	0.303006
chr2	91472383	91472883	501	*	24h_ADCP2_peak_91866	17.4804	0.494096	24h_ADCP2	16.8458	0.00179311	0.261157	0.992358	0.996378
chr2	91475884	91476384	501	*	12h_noAb1_peak_91252a	15.9302	0.492949	12h_noAb1	46.4785	0.585292	0.229633	0.00200257	0.0190694
chr2	91476569	91477069	501	*	6h_ADCP2_peak_112082b	201.588	0.89461	6h_ADCP2	83.9134	0.479882	0.205576	0.00564217	0.0400255
chr2	91480247	91480747	501	*	12h_Non2_peak_103283	5.67087	0.239644	12h_Non2	12.3532	-0.937747	0.507207	0.00488586	0.0361821
chr2	91480750	91481250	501	*	24h_noAb3_peak_98721	48.7294	0.753448	24h_noAb3	34.9422	-0.239148	0.254853	0.185214	0.400025
chr2	91484701	91485201	501	*	LPS1_peak_107847a	80.987	0.92478	LPS1	94.5663	0.262567	0.187875	0.0915025	0.259365
chr2	91485226	91485726	501	*	6h_ADCP3_peak_109668c	18.8127	0.497969	6h_ADCP3	34.9825	0.233358	0.246467	0.194283	0.411679
chr2	91487253	91487753	501	*	24h_Non1_peak_85748	18.3981	0.557916	24h_Non1	10.7126	-1.9601	0.682928	0.000354482	0.00523536
chr2	91498028	91498528	501	*	12h_noAb3_peak_104417	21.3815	0.672248	12h_noAb3	12.8835	-0.310778	0.408012	0.094368	0.264332
chr2	91507490	91507990	501	*	12h_ADCP2_peak_105349a	46.8966	0.744414	12h_ADCP2	34.5636	0.162269	0.230554	0.34665	0.576943
chr2	91508016	91508516	501	*	12h_ADCP2_peak_105349c	304.06	0.967642	12h_ADCP2	143.909	0.217	0.144242	0.0941769	0.264003
chr2	91508652	91509152	501	*	24h_noAb2_peak_87489	8.7289	0.366066	24h_noAb2	43.6525	0.140069	0.219942	0.40612	0.631237
chr2	91517131	91517631	501	*	12h_ADCP2_peak_105351a	85.928	0.838502	12h_ADCP2	56.3294	0.431206	0.206738	0.0111541	0.0644505
chr2	91517736	91518236	501	*	12h_noAb3_peak_104420c	17.869	0.631746	12h_noAb3	35.3859	-0.0847296	0.223495	0.608436	0.784992
chr2	91526459	91526959	501	*	12h_Non3_peak_114364b	269.758	0.993153	12h_Non3	168.822	-0.168863	0.164679	0.225038	0.449336
chr2	91526960	91527460	501	*	6h_ADCP3_peak_109672d	84.5727	0.785889	6h_ADCP3	102.954	-0.354225	0.215371	0.0378749	0.146985
chr2	91527523	91528023	501	*	6h_Non1_peak_100389	3.307	0.149386	6h_Non1	15.9043	-0.482865	0.435142	0.0425355	0.158864
chr2	91602348	91602848	501	*	6h_ADCP1_peak_109753	14.0106	0.492207	6h_ADCP1	13.3913	-0.500142	0.475142	0.041126	0.155356
chr2	91629701	91630201	501	*	12h_ADCP1_peak_98496	4.07969	0.383186	12h_ADCP1	11.4634	-0.125688	0.309287	0.373533	0.601865
chr2	91635256	91635756	501	*	12h_Non3_peak_114370	3.87628	0.128253	12h_Non3	28.0756	0.14101	0.248936	0.413395	0.63755
chr2	91635798	91636298	501	*	12h_ADCP2_peak_105361b	39.2828	0.712159	12h_ADCP2	34.7565	0.255339	0.256681	0.160609	0.367118
chr2	91646703	91647203	501	*	12h_noAb1_peak_91267	75.3125	0.819664	12h_noAb1	45.3501	-0.384738	0.261646	0.045566	0.166092
chr2	91649124	91649624	501	*	6h_Non1_peak_100395b	24.1754	0.836167	6h_Non1	67.7785	-0.0510013	0.197076	0.740615	0.867456
chr2	91649847	91650347	501	*	24h_Non1_peak_85761e	260.163	0.989461	24h_Non1	254.783	-0.00624305	0.128287	0.965372	0.984114
chr2	91650546	91651046	501	*	LPS1_peak_107863g	15.9104	0.605898	LPS1	39.2379	0.0246979	0.210832	0.881218	0.943298
chr2	91664751	91665251	501	*	12h_Non3_peak_114374	23.7927	0.6533	12h_Non3	16.0104	-0.53533	0.436126	0.0300714	0.126345
chr2	91669773	91670273	501	*	6h_Non2_peak_108901	10.3446	0.452282	6h_Non2	12.551	-0.0152837	0.279441	0.917028	0.961262
chr2	91671367	91671867	501	*	24h_noAb2_peak_87504a	12.6007	0.474731	24h_noAb2	12.4345	0.051189	0.278081	0.735929	0.86496
chr2	91672349	91672849	501	*	12h_noAb3_peak_104430	8.4299	0.434498	12h_noAb3	15.4835	-0.100107	0.273523	0.525723	0.726937
chr2	91673228	91673728	501	*	24h_noAb1_peak_96495a	6.45805	0.362533	24h_noAb1	14.6435	-0.132084	0.288942	0.396211	0.622237
chr2	91673934	91674434	501	*	24h_noAb2_peak_87507	16.8274	0.552089	24h_noAb2	23.3507	-0.0835214	0.253046	0.614294	0.789071
chr2	91674685	91675185	501	*	24h_noAb1_peak_96496b	9.17616	0.465243	24h_noAb1	19.056	0.0889293	0.274439	0.574275	0.761827
chr2	91675286	91675786	501	*	12h_noAb2_peak_107425	5.63544	0.309293	12h_noAb2	11.8654	-0.0204716	0.278272	0.887074	0.946172
chr2	91675897	91676397	501	*	24h_noAb1_peak_96498	11.1297	0.516168	24h_noAb1	15.9318	0.308956	0.350777	0.111917	0.294205
chr2	91676916	91677416	501	*	24h_noAb2_peak_87512	9.65934	0.397444	24h_noAb2	9.79735	-0.0651284	0.28645	0.672741	0.827105
chr2	91677948	91678448	501	*	24h_Non3_peak_86710	6.04262	0.333725	24h_Non3	8.92552	0.0768586	0.292715	0.580841	0.76632
chr2	91679405	91679905	501	*	24h_noAb3_peak_98755	6.01552	0.273131	24h_noAb3	7.31011	-0.0782396	0.303886	0.5425	0.739236
chr2	91679944	91680444	501	*	6h_Non2_peak_108905	9.36671	0.424375	6h_Non2	13.5757	-0.15643	0.297229	0.341227	0.571561
chr2	91682777	91683277	501	*	6h_noAb3_peak_102256	57.2453	0.802414	6h_noAb3	56.0607	-0.152349	0.203634	0.340381	0.570808
chr2	91683760	91684260	501	*	24h_noAb3_peak_98760	15.0513	0.520454	24h_noAb3	15.6188	0.0318304	0.262753	0.839023	0.92145
chr2	91685747	91686247	501	*	24h_noAb1_peak_96506	4.81231	0.260096	24h_noAb1	8.97122	0.0868978	0.30131	0.520157	0.722786
chr2	91686311	91686811	501	*	24h_noAb3_peak_98762	8.47146	0.374703	24h_noAb3	9.14438	-0.274576	0.430132	0.093542	0.26283
chr2	91690586	91691086	501	*	24h_noAb2_peak_87525	6.11054	0.244856	24h_noAb2	6.12991	0.086898	0.307208	0.509423	0.714608
chr2	91694198	91694698	501	*	24h_ADCP3_peak_96775a	19.3117	0.520599	24h_ADCP3	29.2735	-0.112666	0.229796	0.498007	0.706179
chr2	91695318	91695818	501	*	6h_ADCP2_peak_112105a	44.4989	0.647924	6h_ADCP2	49.2845	-0.192123	0.209575	0.244451	0.471579
chr2	91696087	91696587	501	*	24h_noAb1_peak_96511c	294.319	0.996738	24h_noAb1	322.222	0.13362	0.125938	0.249253	0.477075
chr2	91696644	91697144	501	*	6h_ADCP1_peak_109766d	5.9943	0.258359	6h_ADCP1	26.5673	-0.0559941	0.2256	0.724817	0.858416
chr2	91699001	91699501	501	*	24h_noAb3_peak_98767	12.1031	0.468999	24h_noAb3	9.98366	-0.0464197	0.291968	0.729956	0.861421
chr2	91710081	91710581	501	*	12h_Non1_peak_111253a	99.2936	0.913031	12h_Non1	171.535	0.182642	0.145238	0.160892	0.367497
chr2	91710627	91711127	501	*	12h_Non1_peak_111254a	289.476	0.997525	12h_Non1	205.147	-0.00803255	0.14365	0.949533	0.976957
chr2	91711189	91711689	501	*	24h_noAb2_peak_87530d	41.6722	0.756703	24h_noAb2	59.5758	-0.0906829	0.199407	0.5524	0.746703
chr2	91722691	91723191	501	*	12h_noAb2_peak_107437a	8.26448	0.431193	12h_noAb2	29.5559	-0.453068	0.346119	0.0412017	0.155527
chr2	91723319	91723819	501	*	LPS1_peak_107876b	84.2326	0.929879	LPS1	109.043	-0.369275	0.191443	0.022408	0.103924
chr2	91723863	91724363	501	*	24h_noAb2_peak_87532	5.30242	0.190085	24h_noAb2	14.975	-0.215457	0.325246	0.212949	0.434746
chr2	91724629	91725129	501	*	12h_Non1_peak_111256b	34.6919	0.741286	12h_Non1	45.6391	-0.813838	0.26332	0.000281902	0.00438479
chr2	91725415	91725915	501	*	12h_noAb2_peak_107439a	30.9968	0.745298	12h_noAb2	58.7234	-0.214563	0.222172	0.205997	0.426275
chr2	91726005	91726505	501	*	24h_noAb3_peak_98774	6.01552	0.273131	24h_noAb3	15.1031	-0.04815	0.264289	0.757449	0.877088
chr2	91726937	91727437	501	*	12h_noAb2_peak_107440	83.9252	0.903912	12h_noAb2	76.9156	-0.452932	0.245652	0.0186627	0.0917697
chr2	91729808	91730308	501	*	12h_Non1_peak_111259a	47.7239	0.800584	12h_Non1	89.385	-0.545033	0.2207	0.00287594	0.0247013
chr2	91730309	91730809	501	*	LPS2_peak_98895b	122.349	0.959456	LPS2	144.723	-0.531914	0.224912	0.00371415	0.0297125
chr2	91736256	91736756	501	*	6h_noAb2_peak_101477	12.6781	0.453626	6h_noAb2	10.2573	0.077765	0.284631	0.590106	0.772671
chr2	91737421	91737921	501	*	24h_noAb2_peak_87538	3.79936	0.0676629	24h_noAb2	9.22117	-0.493763	0.610403	0.041007	0.155075
chr2	91737946	91738446	501	*	LPS2_peak_98896	14.6405	0.538754	LPS2	21.1903	0.144182	0.274203	0.398333	0.624202
chr2	91750978	91751478	501	*	LPS2_peak_98898	15.706	0.557694	LPS2	16.6569	0.16241	0.293836	0.332837	0.563816
chr2	91779120	91779620	501	*	12h_Non3_peak_114402	38.379	0.750009	12h_Non3	25.3838	-0.189319	0.280158	0.280647	0.511322
chr2	91791271	91791771	501	*	LPS3_peak_103212a	65.0703	0.798094	LPS3	34.6479	-0.380161	0.32445	0.0594426	0.196981
chr2	91834440	91834940	501	*	LPS1_peak_107890	5.0699	0.253947	LPS1	11.8527	0.164842	0.310573	0.311254	0.542427
chr2	91834941	91835441	501	*	12h_ADCP1_peak_98533	47.665	0.915477	12h_ADCP1	86.8839	0.768829	0.234619	0.000122667	0.00229654
chr2	91835452	91835952	501	*	24h_ADCP3_peak_96791	9.62142	0.342653	24h_ADCP3	11.6332	0.0988841	0.289143	0.511377	0.716039
chr2	91855587	91856087	501	*	6h_noAb1_peak_101997	69.0276	0.795928	6h_noAb1	36.2618	0.0824949	0.234655	0.61574	0.790167
chr2	91876078	91876578	501	*	6h_Non1_peak_100422	4.29235	0.287866	6h_Non1	16.6206	-0.581937	0.471243	0.0243169	0.109778
chr2	91876708	91877208	501	*	6h_Non1_peak_100423	10.0547	0.598136	6h_Non1	25.3892	-0.273653	0.314591	0.150347	0.352971
chr2	91921094	91921594	501	*	12h_Non3_peak_114411	20.4306	0.620436	12h_Non3	30.3345	-0.078054	0.236363	0.629776	0.799302
chr2	91923995	91924495	501	*	24h_noAb3_peak_98792	13.0662	0.487477	24h_noAb3	15.0303	0.0313265	0.266541	0.840058	0.922037
chr2	91927234	91927734	501	*	6h_ADCP2_peak_112130	25.6393	0.530737	6h_ADCP2	20.8969	0.175246	0.279234	0.310565	0.541727
chr2	91927798	91928298	501	*	12h_Non2_peak_103341b	90.976	0.888496	12h_Non2	83.7314	0.1064	0.174388	0.459215	0.675487
chr2	91928412	91928912	501	*	12h_noAb3_peak_104471b	6.61768	0.35862	12h_noAb3	16.4447	-0.00295147	0.270406	0.985397	0.993331
chr2	91929003	91929503	501	*	6h_noAb3_peak_102291c	20.8797	0.588402	6h_noAb3	25.9696	-0.00752643	0.239017	0.958522	0.981102
chr2	91929961	91930461	501	*	12h_noAb3_peak_104474b	55.2779	0.851388	12h_noAb3	51.5048	-0.146292	0.218819	0.381836	0.609709
chr2	91930538	91931038	501	*	12h_noAb2_peak_107468d	10.1684	0.48874	12h_noAb2	22.2019	0.0820691	0.255985	0.613538	0.788531
chr2	91931709	91932209	501	*	6h_noAb3_peak_102294	9.04222	0.358028	6h_noAb3	12.8646	0.0528597	0.272889	0.735104	0.86447
chr2	91932377	91932877	501	*	12h_Non1_peak_111284	4.5956	0.201833	12h_Non1	10.8146	-0.220923	0.340506	0.199129	0.417631
chr2	91932933	91933433	501	*	12h_ADCP1_peak_98549	6.16037	0.535729	12h_ADCP1	24.3059	0.0570758	0.2286	0.726755	0.859655
chr2	91933443	91933943	501	*	6h_ADCP3_peak_109719a	5.49561	0.176581	6h_ADCP3	24.4956	-0.101985	0.249803	0.543778	0.740236
chr2	91933988	91934488	501	*	12h_ADCP2_peak_105411c	167.287	0.918273	12h_ADCP2	92.0563	0.751515	0.184759	7.32359e-06	0.000238963
chr2	91934492	91934992	501	*	6h_noAb3_peak_102297a	18.7314	0.561678	6h_noAb3	27.0286	0.579097	0.348811	0.0154224	0.0805554
chr2	91935303	91935803	501	*	12h_ADCP1_peak_98554	4.07969	0.383186	12h_ADCP1	13.249	0.719195	0.53461	0.0139193	0.0751452
chr2	91936206	91936706	501	*	12h_ADCP1_peak_98555	6.16037	0.535729	12h_ADCP1	14.6389	0.0186817	0.262181	0.906235	0.955661
chr2	91936825	91937325	501	*	12h_noAb3_peak_104482	5.76134	0.310789	12h_noAb3	15.2947	0.182292	0.283526	0.290534	0.521708
chr2	91937399	91937899	501	*	6h_noAb3_peak_102302	3.68181	0.0455218	6h_noAb3	10.0796	0.118982	0.289854	0.444671	0.663534
chr2	91938133	91938633	501	*	12h_ADCP1_peak_98558	13.4764	0.725861	12h_ADCP1	20.0678	0.791611	0.470724	0.00625853	0.0430692
chr2	91942299	91942799	501	*	6h_noAb1_peak_102019	56.2681	0.759377	6h_noAb1	37.2762	0.243104	0.239936	0.177309	0.389811
chr2	91944124	91944624	501	*	12h_ADCP2_peak_105420a	78.5963	0.826038	12h_ADCP2	59.1629	0.21347	0.192676	0.180685	0.394125
chr2	91946705	91947205	501	*	6h_ADCP3_peak_109730	13.277	0.417365	6h_ADCP3	17.0322	0.271005	0.302803	0.150459	0.353141
chr2	91947707	91948207	501	*	12h_ADCP2_peak_105422b	910.948	0.999402	12h_ADCP2	414.566	1.26681	0.137147	1.69326e-21	5.69923e-18
chr2	91948612	91949112	501	*	24h_noAb3_peak_98818a	36.9364	0.705064	24h_noAb3	48.2065	0.173946	0.212697	0.293181	0.524381
chr2	91949282	91949782	501	*	12h_noAb2_peak_107480b	41.7472	0.79994	12h_noAb2	60.8386	0.0574367	0.181024	0.693445	0.839814
chr2	91950211	91950711	501	*	12h_noAb3_peak_104493a	121.837	0.95399	12h_noAb3	159.582	0.596458	0.163006	4.98017e-05	0.00112554
chr2	91950809	91951309	501	*	24h_noAb2_peak_87570e	51.4377	0.79641	24h_noAb2	101.712	0.0485228	0.164163	0.738956	0.866492
chr2	91951362	91951862	501	*	6h_noAb2_peak_101522	5.05292	0.145157	6h_noAb2	11.1682	-0.11774	0.285935	0.460426	0.676562
chr2	91951880	91952380	501	*	6h_noAb2_peak_101524	10.8141	0.407383	6h_noAb2	16.0004	-0.149389	0.284647	0.370151	0.598833
chr2	91952617	91953117	501	*	6h_noAb2_peak_101525	13.6405	0.473454	6h_noAb2	15.6284	-0.106128	0.270477	0.512735	0.716979
chr2	91953252	91953752	501	*	6h_Non1_peak_100446	4.29235	0.287866	6h_Non1	16.446	-0.0390985	0.261547	0.81029	0.90616
chr2	91953849	91954349	501	*	12h_noAb3_peak_104499	19.0225	0.645898	12h_noAb3	30.5966	-0.0393416	0.230614	0.806146	0.904003
chr2	91955218	91955718	501	*	12h_noAb3_peak_104501a	14.5223	0.582066	12h_noAb3	21.9247	-0.0873237	0.258741	0.593	0.774762
chr2	91955921	91956421	501	*	LPS3_peak_103241	96.5555	0.862128	LPS3	73.6978	-0.413947	0.220344	0.0200061	0.0961185
chr2	91956537	91957037	501	*	12h_noAb1_peak_91323	4.47384	0.0864781	12h_noAb1	9.15265	0.0719073	0.301436	0.584596	0.768838
chr2	91957050	91957550	501	*	6h_noAb3_peak_102319b	16.6458	0.531442	6h_noAb3	19.1599	0.0832382	0.257275	0.608678	0.785131
chr2	91958122	91958622	501	*	12h_noAb2_peak_107492	4.82899	0.252425	12h_noAb2	10.3652	-0.176928	0.323708	0.257415	0.486434
chr2	91958929	91959429	501	*	LPS2_peak_98942	48.5215	0.818978	LPS2	55.1426	0.0923218	0.194815	0.557663	0.75054
chr2	91959433	91959933	501	*	12h_noAb3_peak_104504	5.76134	0.310789	12h_noAb3	16.5256	-0.0458879	0.25768	0.77066	0.884396
chr2	91961152	91961652	501	*	24h_noAb2_peak_87581	4.53094	0.127503	24h_noAb2	12.4023	-0.287609	0.378032	0.126453	0.317184
chr2	91961747	91962247	501	*	24h_ADCP3_peak_96823a	52.1252	0.727203	24h_ADCP3	43.7755	0.209616	0.228602	0.221379	0.44482
chr2	91962316	91962816	501	*	24h_ADCP2_peak_91941b	18.4479	0.506542	24h_ADCP2	33.7871	0.0497326	0.21661	0.776434	0.887605
chr2	91962914	91963414	501	*	6h_ADCP3_peak_109741d	35.7921	0.632688	6h_ADCP3	42.6549	-0.209128	0.242411	0.22131	0.444747
chr2	91963565	91964065	501	*	12h_ADCP1_peak_98578c	89.9471	0.969358	12h_ADCP1	224.813	0.480792	0.188731	0.00269534	0.0235861
chr2	91964193	91964693	501	*	LPS1_peak_107942e	24.2032	0.706484	LPS1	65.559	0.0358756	0.180784	0.821298	0.911863
chr2	91964787	91965287	501	*	12h_noAb2_peak_107499g	56.0954	0.847616	12h_noAb2	73.4008	0.141705	0.180772	0.35086	0.580806
chr2	91965361	91965861	501	*	12h_ADCP2_peak_105438b	381.283	0.980739	12h_ADCP2	206.932	0.666034	0.144006	7.90396e-07	3.75848e-05
chr2	91966278	91966778	501	*	LPS3_peak_103247d	321.615	0.990304	LPS3	222.632	0.177257	0.138258	0.149186	0.351293
chr2	91966857	91967357	501	*	LPS3_peak_103247f	5.9384	0.177987	LPS3	32.6063	-0.00858832	0.212724	0.957293	0.980531
chr2	91967956	91968456	501	*	12h_ADCP2_peak_105439	30.8284	0.665477	12h_ADCP2	38.183	0.139822	0.211404	0.383629	0.611292
chr2	91969265	91969765	501	*	6h_ADCP1_peak_109830b	49.9872	0.760477	6h_ADCP1	32.4952	0.344791	0.273525	0.074487	0.227443
chr2	91971063	91971563	501	*	12h_ADCP2_peak_105442b	78.5963	0.826038	12h_ADCP2	74.5982	0.125163	0.174482	0.390357	0.617106
chr2	91971974	91972474	501	*	12h_ADCP2_peak_105442d	854.497	0.999144	12h_ADCP2	537.942	0.924821	0.13605	1.14384e-12	3.39706e-10
chr2	91972700	91973200	501	*	12h_Non3_peak_114458f	15.1382	0.550913	12h_Non3	32.6843	-0.67776	0.325794	0.00565992	0.0401143
chr2	91974269	91974769	501	*	12h_Non1_peak_111314	11.2813	0.489184	12h_Non1	13.1349	-0.110668	0.286251	0.48271	0.694172
chr2	91977898	91978398	501	*	6h_Non3_peak_98877	18.5068	0.586924	6h_Non3	18.5795	-0.0180148	0.256791	0.907557	0.956362
chr2	91984408	91984908	501	*	12h_ADCP1_peak_98592a	170.068	0.994125	12h_ADCP1	273.641	0.882965	0.151738	7.38652e-10	9.44641e-08
chr2	91985031	91985531	501	*	12h_ADCP2_peak_105446d	57.5061	0.779007	12h_ADCP2	96.1817	0.295796	0.165329	0.0390593	0.150072
chr2	91986046	91986546	501	*	12h_ADCP2_peak_105447a	186.106	0.928752	12h_ADCP2	107.679	0.451788	0.170913	0.00265775	0.0233548
chr2	91986665	91987165	501	*	LPS1_peak_107952	8.61748	0.436644	LPS1	21.5887	-0.240027	0.289739	0.19218	0.408985
chr2	91987473	91987973	501	*	12h_Non1_peak_111318c	96.1484	0.908825	12h_Non1	82.8271	-0.60795	0.21159	0.000828056	0.00992415
chr2	91989721	91990221	501	*	6h_noAb3_peak_102338	14.628	0.497423	6h_noAb3	11.2136	-0.548728	0.792241	0.0227335	0.104935
chr2	92004062	92004562	501	*	24h_Non3_peak_86790	4.15073	0.170965	24h_Non3	21.101	0.0701013	0.252604	0.670168	0.825573
chr2	92004579	92005079	501	*	24h_noAb2_peak_87599a	225.828	0.984969	24h_noAb2	198.29	0.127993	0.141686	0.311929	0.543073
chr2	92005495	92005995	501	*	6h_ADCP1_peak_109840	23.6164	0.611306	6h_ADCP1	16.1657	0.120454	0.27916	0.458223	0.674664
chr2	92007708	92008208	501	*	6h_noAb2_peak_101551a	32.422	0.685946	6h_noAb2	56.5854	0.0883316	0.184002	0.563459	0.754712
chr2	92008229	92008729	501	*	12h_ADCP2_peak_105456a	621.974	0.996127	12h_ADCP2	325.349	0.656515	0.138873	4.2508e-07	2.22698e-05
chr2	92009040	92009540	501	*	12h_Non1_peak_111321f	22.7401	0.654368	12h_Non1	24.3967	-0.340159	0.33007	0.0934961	0.262757
chr2	92034199	92034699	501	*	6h_noAb3_peak_102341	50.4132	0.778762	6h_noAb3	39.8595	0.211828	0.232262	0.224052	0.448005
chr2	92036316	92036816	501	*	12h_ADCP1_peak_98604	5.09167	0.473663	12h_ADCP1	10.5504	0.927959	0.597896	0.00705014	0.0468563
chr2	92036847	92037347	501	*	LPS1_peak_107963b	79.3739	0.922056	LPS1	99.3649	0.122479	0.150268	0.359961	0.58931
chr2	92055365	92055865	501	*	LPS1_peak_107967a	57.5243	0.874716	LPS1	89.5924	-0.00599915	0.165653	0.957626	0.980705
chr2	92055902	92056402	501	*	12h_Non1_peak_111327c	113.691	0.930372	12h_Non1	108.461	-0.0387523	0.152382	0.773367	0.885961
chr2	92058371	92058871	501	*	24h_noAb1_peak_96587a	130.874	0.946453	24h_noAb1	114.952	0.243154	0.161405	0.0841312	0.245817
chr2	92059345	92059845	501	*	12h_Non1_peak_111330a	93.0241	0.904548	12h_Non1	95.8633	-0.268487	0.219101	0.114742	0.298789
chr2	92060001	92060501	501	*	LPS2_peak_98974	6.09266	0.254145	LPS2	20.3434	-0.526793	0.431447	0.0274274	0.118985
chr2	92065232	92065732	501	*	6h_Non3_peak_98899a	170.84	0.984226	6h_Non3	186.266	0.267163	0.13213	0.0263391	0.115808
chr2	92065928	92066428	501	*	LPS3_peak_103274	31.6975	0.654263	LPS3	27.9611	-0.122291	0.23284	0.46055	0.676672
chr2	92066869	92067369	501	*	6h_ADCP1_peak_109855	145.958	0.919017	6h_ADCP1	82.8	-0.0783227	0.15663	0.57035	0.759174
chr2	92095711	92096211	501	*	12h_ADCP1_peak_98618	14.815	0.744103	12h_ADCP1	28.3031	0.265198	0.292928	0.153739	0.357743
chr2	92112360	92112860	501	*	6h_noAb3_peak_102351	23.0866	0.612307	6h_noAb3	15.4767	0.268013	0.328876	0.152548	0.356078
chr2	92124448	92124948	501	*	6h_noAb2_peak_101568	80.2658	0.856675	6h_noAb2	41.7748	-0.191539	0.258719	0.276049	0.506303
chr2	92129967	92130467	501	*	6h_Non3_peak_98904	9.51569	0.394234	6h_Non3	8.24565	0.100429	0.305578	0.465655	0.680765
chr2	92173134	92173634	501	*	LPS1_peak_107981	19.3598	0.654239	LPS1	20.1	-0.0313989	0.253303	0.845349	0.924694
chr2	92182882	92183382	501	*	12h_noAb1_peak_91356a	41.8008	0.712027	12h_noAb1	50.1709	-1.41606	0.30757	2.2957e-07	1.32495e-05
chr2	92183396	92183896	501	*	24h_ADCP2_peak_91970	22.4552	0.550234	24h_ADCP2	10.9717	-1.7736	0.7842	0.00144479	0.0149748
chr2	92183972	92184472	501	*	12h_noAb2_peak_107530	6.47863	0.356741	12h_noAb2	13.9896	0.0257518	0.26379	0.869351	0.937493
chr2	92184588	92185088	501	*	24h_Non2_peak_89606	22.9505	0.611104	24h_Non2	18.2601	-0.473088	0.431227	0.0391139	0.150207
chr2	92185404	92185904	501	*	24h_noAb3_peak_98875c	42.085	0.72825	24h_noAb3	70.2538	-0.188356	0.184473	0.220216	0.44349
chr2	92185981	92186481	501	*	6h_Non1_peak_100500	4.29235	0.287866	6h_Non1	14.0636	-0.199414	0.333263	0.2243	0.44832
chr2	92191771	92192271	501	*	12h_Non3_peak_114489	40.9618	0.762221	12h_Non3	26.269	-0.610022	0.38848	0.0132561	0.0726284
chr2	92250406	92250906	501	*	24h_noAb3_peak_98879	6.80552	0.311713	24h_noAb3	8.79776	0.135431	0.31174	0.36823	0.597097
chr2	92257903	92258403	501	*	6h_noAb1_peak_102075	21.0773	0.547272	6h_noAb1	17.3206	-0.145431	0.28626	0.383406	0.611092
chr2	92259970	92260470	501	*	12h_ADCP1_peak_98628	7.27932	0.583094	12h_ADCP1	17.8999	0.177893	0.301717	0.286367	0.517261
chr2	92266150	92266650	501	*	6h_ADCP2_peak_112194	156.601	0.861713	6h_ADCP2	51.6354	0.58095	0.258793	0.00494813	0.0365031
chr2	92282541	92283041	501	*	6h_Non1_peak_100507	22.6523	0.821107	6h_Non1	66.0839	0.442787	0.221315	0.0131164	0.0721079
chr2	92285861	92286361	501	*	24h_ADCP2_peak_91978	12.0006	0.403181	24h_ADCP2	14.2204	-0.0527896	0.260124	0.736571	0.865263
chr2	92296376	92296876	501	*	12h_noAb3_peak_104552	58.2625	0.859235	12h_noAb3	60.7214	-0.3522	0.233434	0.0494768	0.175188
chr2	92316597	92317097	501	*	12h_Non3_peak_114498	11.2313	0.476131	12h_Non3	14.5875	-0.325526	0.330271	0.101535	0.276939
chr2	92322610	92323110	501	*	LPS1_peak_107993	14.7996	0.587679	LPS1	14.1851	-0.0932396	0.283353	0.547238	0.742697
chr2	92330808	92331308	501	*	12h_Non3_peak_114500	37.1023	0.743555	12h_Non3	26.423	-0.398756	0.33533	0.0636223	0.205786
chr2	92374433	92374933	501	*	12h_Non3_peak_114501b	67.2034	0.847076	12h_Non3	61.3211	-0.283486	0.209219	0.0873948	0.251914
chr2	92375137	92375637	501	*	12h_ADCP1_peak_98640	178.722	0.994967	12h_ADCP1	406.78	0.971687	0.159325	9.41095e-11	1.60354e-08
chr2	92375651	92376151	501	*	6h_noAb2_peak_101587d	26.4898	0.640378	6h_noAb2	66.3637	-0.0494293	0.182006	0.741527	0.867915
chr2	92376174	92376674	501	*	6h_Non1_peak_100513	27.2812	0.862146	6h_Non1	61.5224	0.281685	0.214303	0.0944241	0.264429
chr2	92379177	92379677	501	*	12h_ADCP1_peak_98644	2.26183	0.0449836	12h_ADCP1	10.5089	-0.0328852	0.269487	0.823423	0.913082
chr2	92379776	92380276	501	*	LPS3_peak_103299b	96.5555	0.862128	LPS3	64.2922	0.318838	0.225707	0.0674926	0.213659
chr2	92380406	92380906	501	*	12h_ADCP1_peak_98646	4.07969	0.383186	12h_ADCP1	13.9115	0.537058	0.498095	0.0303588	0.127178
chr2	92380922	92381422	501	*	12h_ADCP1_peak_98648	7.27932	0.583094	12h_ADCP1	19.2416	1.51978	0.415363	1.40714e-05	0.000405458
chr2	92385389	92385889	501	*	12h_Non2_peak_103414	6.47031	0.286662	12h_Non2	10.1633	-0.216022	0.340298	0.194732	0.412252
chr2	92387613	92388113	501	*	12h_ADCP1_peak_98652	7.27932	0.583094	12h_ADCP1	21.4803	0.720701	0.39679	0.0065896	0.0446989
chr2	92422329	92422829	501	*	12h_Non1_peak_111362	32.2064	0.726403	12h_Non1	27.0455	-0.224612	0.281378	0.213637	0.435575
chr2	92432635	92433135	501	*	24h_noAb1_peak_96624	4.81231	0.260096	24h_noAb1	8.24216	-0.491599	0.651	0.03561	0.141251
chr2	92433181	92433681	501	*	12h_noAb3_peak_104564a	10.3602	0.493769	12h_noAb3	60.925	-0.164557	0.199157	0.295516	0.526711
chr2	92433871	92434371	501	*	24h_ADCP2_peak_91990b	877.685	0.998399	24h_ADCP2	402.516	0.475965	0.183294	0.00250011	0.0223578
chr2	92434376	92434876	501	*	6h_Non2_peak_109027d	84.7617	0.889882	6h_Non2	103.513	-0.113165	0.157395	0.411704	0.636155
chr2	92434938	92435438	501	*	LPS1_peak_108005	7.68068	0.400278	LPS1	17.9348	-0.211046	0.280685	0.23748	0.463787
chr2	92437895	92438395	501	*	6h_Non1_peak_100522	30.4608	0.884498	6h_Non1	74.8535	-0.632516	0.253272	0.00246275	0.0221269
chr2	92447076	92447576	501	*	12h_ADCP2_peak_105494	26.2331	0.632203	12h_ADCP2	24.2821	0.231891	0.258028	0.199841	0.418535
chr2	92455686	92456186	501	*	12h_noAb3_peak_104568b	36.7661	0.781812	12h_noAb3	45.7078	-0.0718841	0.212715	0.658691	0.81859
chr2	92456267	92456767	501	*	24h_Non3_peak_86836	8.11467	0.439421	24h_Non3	13.1083	-0.342693	0.43204	0.0858137	0.249052
chr2	92458692	92459192	501	*	12h_Non1_peak_111370a	17.2726	0.593152	12h_Non1	39.3821	0.000260701	0.203463	0.987287	0.994317
chr2	92459526	92460026	501	*	6h_ADCP3_peak_109806b	383.133	0.972865	6h_ADCP3	178.095	0.227507	0.164793	0.110386	0.291629
chr2	92460167	92460667	501	*	12h_noAb1_peak_91380e	51.1176	0.751541	12h_noAb1	53.1418	-0.647394	0.247663	0.00172062	0.017042
chr2	92469172	92469672	501	*	12h_ADCP3_peak_89560	11.979	0.41948	12h_ADCP3	11.1373	0.133966	0.28767	0.408199	0.633088
chr2	92477670	92478170	501	*	12h_ADCP3_peak_89561	3.26201	0.0203991	12h_ADCP3	13.3322	-0.00815012	0.261754	0.957452	0.980603
chr2	92478236	92478736	501	*	6h_Non3_peak_98933a	89.0442	0.914807	6h_Non3	89.493	-0.289691	0.183586	0.059059	0.196187
chr2	92482532	92483032	501	*	6h_Non1_peak_100530	10.0547	0.598136	6h_Non1	25.957	0.0662871	0.24806	0.701462	0.844469
chr2	92483471	92483971	501	*	6h_noAb2_peak_101605c	213.663	0.975707	6h_noAb2	191.731	0.134749	0.130326	0.261721	0.491028
chr2	92483997	92484497	501	*	LPS2_peak_99015d	37.5659	0.767959	LPS2	66.5075	-0.153667	0.189699	0.324935	0.555925
chr2	92484633	92485133	501	*	6h_Non2_peak_109037f	42.241	0.775447	6h_Non2	52.095	-0.534569	0.273768	0.0106239	0.0623393
chr2	92485561	92486061	501	*	LPS1_peak_108015d	80.987	0.92478	LPS1	102.36	-0.149017	0.169207	0.305141	0.536415
chr2	92486325	92486825	501	*	12h_Non3_peak_114523i	62.877	0.836337	12h_Non3	55.897	-0.411625	0.224786	0.0229464	0.105601
chr2	92494334	92494834	501	*	6h_noAb3_peak_102395b	41.1936	0.739614	6h_noAb3	42.2108	0.112899	0.20254	0.477699	0.690145
chr2	92503390	92503890	501	*	LPS1_peak_108022	13.7098	0.567548	LPS1	13.5996	-0.272207	0.353493	0.147905	0.349415
chr2	92529331	92529831	501	*	12h_ADCP3_peak_89577	128.164	0.900084	12h_ADCP3	89.7999	0.638272	0.183463	8.88374e-05	0.0017852
chr2	92529862	92530362	501	*	12h_noAb3_peak_104582b	78.405	0.902159	12h_noAb3	96.25	-0.0133646	0.160386	0.920297	0.962954
chr2	92549328	92549828	501	*	6h_ADCP2_peak_112232	43.3205	0.642486	6h_ADCP2	13.2933	0.594671	0.469523	0.0238425	0.108302
chr2	92562872	92563372	501	*	12h_noAb3_peak_104583	114.922	0.948025	12h_noAb3	107.701	0.39124	0.214857	0.0237189	0.107942
chr2	92597207	92597707	501	*	12h_Non1_peak_111387	13.2006	0.529097	12h_Non1	13.3654	-0.0819582	0.278248	0.59489	0.776102
chr2	92601172	92601672	501	*	6h_ADCP1_peak_109909	13.0295	0.474039	6h_ADCP1	15.6073	0.0748744	0.246651	0.650829	0.813257
chr2	92606026	92606526	501	*	6h_noAb3_peak_102403a	254.11	0.986548	6h_noAb3	217.113	0.777655	0.151582	4.00879e-08	2.94998e-06
chr2	92606565	92607065	501	*	24h_Non1_peak_85888c	23.0698	0.613238	24h_Non1	53.5087	-0.196783	0.202608	0.226969	0.451618
chr2	92607076	92607576	501	*	LPS1_peak_108027f	51.5626	0.856757	LPS1	76.9731	0.0630168	0.204881	0.690107	0.837925
chr2	92607584	92608084	501	*	24h_ADCP3_peak_96911	4.18399	0.0776361	24h_ADCP3	13.1994	-0.384234	0.4558	0.0663775	0.211403
chr2	92608833	92609333	501	*	LPS2_peak_99029b	54.2206	0.840115	LPS2	66.3221	-0.837037	0.229498	3.55725e-05	0.000858346
chr2	92616026	92616526	501	*	6h_noAb2_peak_101623	75.8221	0.847698	6h_noAb2	54.1752	-0.0271934	0.196622	0.846876	0.925627
chr2	92626290	92626790	501	*	12h_Non1_peak_111394	19.413	0.619523	12h_Non1	11.6108	-1.72131	0.706605	0.000735745	0.00908988
chr2	92627638	92628138	501	*	6h_Non2_peak_109054	111.403	0.926455	6h_Non2	126.964	0.145173	0.140403	0.252185	0.480623
chr2	92630000	92630500	501	*	6h_ADCP1_peak_109918	75.6206	0.8294	6h_ADCP1	55.4859	-0.130756	0.194885	0.404337	0.629581
chr2	92638153	92638653	501	*	LPS1_peak_108036	33.247	0.773975	LPS1	40.6444	0.214568	0.249411	0.229664	0.454865
chr2	92638719	92639219	501	*	6h_noAb1_peak_102128	191.486	0.939283	6h_noAb1	110.936	0.531062	0.191714	0.00161218	0.0162401
chr2	92640496	92640996	501	*	12h_ADCP1_peak_98696	8.44337	0.621159	12h_ADCP1	16.2962	-0.18138	0.288172	0.284734	0.51558
chr2	92658201	92658701	501	*	12h_ADCP1_peak_98698	5.09167	0.473663	12h_ADCP1	11.5412	0.0736795	0.272241	0.637689	0.804579
chr2	92659706	92660206	501	*	6h_ADCP3_peak_109837	94.4849	0.803818	6h_ADCP3	46.0344	0.978689	0.269036	2.3415e-05	0.000613766
chr2	92671623	92672123	501	*	24h_Non2_peak_89655	24.1533	0.623067	24h_Non2	17.1192	-1.29164	0.526608	0.000903807	0.0106006
chr2	92678239	92678739	501	*	6h_ADCP2_peak_112246	15.9646	0.420273	6h_ADCP2	8.61801	0.068845	0.287058	0.644245	0.808935
chr2	92680904	92681404	501	*	12h_noAb2_peak_107596	44.5421	0.811177	12h_noAb2	50.8847	-0.118238	0.196838	0.451916	0.669467
chr2	92689139	92689639	501	*	6h_noAb2_peak_101635	9.03805	0.352824	6h_noAb2	8.82413	0.557075	0.570077	0.0304422	0.127422
chr2	92721898	92722398	501	*	12h_ADCP3_peak_89596	34.5166	0.68272	12h_ADCP3	20.9568	1.07302	0.380356	0.000353035	0.00522135
chr2	92724802	92725302	501	*	24h_noAb1_peak_96666	14.2411	0.575684	24h_noAb1	19.6388	-0.0613532	0.268278	0.698084	0.842454
chr2	92728795	92729295	501	*	6h_noAb3_peak_102424	16.6458	0.531442	6h_noAb3	21.5487	-0.0927739	0.255891	0.570032	0.758958
chr2	92740443	92740943	501	*	6h_ADCP2_peak_112253	17.7962	0.446818	6h_ADCP2	13.4955	0.0551407	0.267171	0.722386	0.856995
chr2	92742994	92743494	501	*	12h_noAb2_peak_107603	21.0569	0.665704	12h_noAb2	24.2099	0.504882	0.377394	0.0305475	0.12768
chr2	92750739	92751239	501	*	12h_ADCP2_peak_105532b	571.064	0.994529	12h_ADCP2	253.696	0.771051	0.138376	3.25726e-09	3.41679e-07
chr2	92751249	92751749	501	*	6h_ADCP2_peak_112255b	304.602	0.94073	6h_ADCP2	164.402	0.765545	0.132407	1.32069e-09	1.56571e-07
chr2	92752043	92752543	501	*	24h_Non1_peak_85901c	168.875	0.956007	24h_Non1	146.852	0.222464	0.156963	0.104759	0.282534
chr2	92776464	92776964	501	*	12h_Non3_peak_114560	53.0344	0.807898	12h_Non3	38.9754	-0.017804	0.204917	0.91435	0.959902
chr2	92804860	92805360	501	*	6h_noAb1_peak_102148	10.0356	0.350099	6h_noAb1	7.2501	0.238725	0.3881	0.126086	0.316636
chr2	92806550	92807050	501	*	12h_noAb3_peak_104609	22.5858	0.684185	12h_noAb3	28.9884	0.247576	0.295112	0.181422	0.395116
chr2	92810950	92811450	501	*	12h_Non3_peak_114562	32.1003	0.715354	12h_Non3	29.2987	-0.446002	0.330404	0.0406996	0.154256
chr2	92827459	92827959	501	*	6h_ADCP2_peak_112261b	153.478	0.858892	6h_ADCP2	47.1206	0.823893	0.251579	0.000128348	0.00237874
chr2	92836289	92836789	501	*	12h_noAb2_peak_107613	17.5843	0.625288	12h_noAb2	18.4946	0.0896519	0.257598	0.588507	0.771622
chr2	92839973	92840473	501	*	12h_Non2_peak_103469	34.707	0.723258	12h_Non2	23.2649	-0.363914	0.322123	0.0768139	0.231908
chr2	92840642	92841142	501	*	6h_noAb1_peak_102155	4.41613	0.0763684	6h_noAb1	8.68506	-0.0324556	0.275127	0.821113	0.911762
chr2	92882941	92883441	501	*	12h_noAb2_peak_107618	43.1396	0.805801	12h_noAb2	37.6294	-0.754414	0.296738	0.00147718	0.0152229
chr2	92883910	92884410	501	*	12h_Non1_peak_111427	7.71671	0.382418	12h_Non1	12.5547	-0.0311741	0.262553	0.834152	0.918833
chr2	92886748	92887248	501	*	12h_ADCP2_peak_105544	56.1535	0.775254	12h_ADCP2	27.447	1.02495	0.321202	0.00013166	0.00242792
chr2	92904254	92904754	501	*	6h_Non3_peak_98980	26.0952	0.674405	6h_Non3	25.1928	-0.586952	0.391701	0.0191227	0.0932672
chr2	92909651	92910151	501	*	LPS1_peak_108061	26.7183	0.728469	LPS1	25.5098	-0.559872	0.448711	0.027891	0.120283
chr2	92910883	92911383	501	*	6h_noAb1_peak_102161	35.1708	0.664666	6h_noAb1	22.6132	0.299067	0.319793	0.119118	0.305712
chr2	92938773	92939273	501	*	6h_ADCP2_peak_112274	33.0845	0.586036	6h_ADCP2	12.6068	0.700874	0.537129	0.0146782	0.0778986
chr2	92945281	92945781	501	*	12h_Non1_peak_111434b	55.9682	0.828086	12h_Non1	52.086	0.401339	0.221437	0.0243232	0.109799
chr2	92948893	92949393	501	*	6h_Non1_peak_100583	4.29235	0.287866	6h_Non1	9.28296	0.0177514	0.28402	0.897052	0.951169
chr2	92949403	92949903	501	*	24h_noAb1_peak_96688	3.32729	0.111307	24h_noAb1	12.4888	-0.0472435	0.273057	0.754247	0.87534
chr2	92954663	92955163	501	*	12h_Non3_peak_114580	33.3346	0.722975	12h_Non3	21.2118	-1.35466	0.429137	0.000121192	0.00227332
chr2	93027671	93028171	501	*	6h_ADCP3_peak_109870a	61.5815	0.733418	6h_ADCP3	30.7517	0.912873	0.303179	0.000253903	0.00404738
chr2	93036683	93037183	501	*	24h_noAb1_peak_96691	12.144	0.538085	24h_noAb1	13.5456	-0.419491	0.445531	0.0602888	0.198848
chr2	93044194	93044694	501	*	6h_Non2_peak_109084	5.75108	0.275484	6h_Non2	8.73592	-0.690443	0.798486	0.0221327	0.10303
chr2	93044819	93045319	501	*	6h_Non1_peak_100587a	7.60799	0.506469	6h_Non1	45.6007	-0.178694	0.241318	0.295055	0.526247
chr2	93045431	93045931	501	*	12h_Non1_peak_111445b	190.692	0.980407	12h_Non1	193.368	-0.0425721	0.214868	0.787182	0.893518
chr2	93046056	93046556	501	*	6h_Non1_peak_100589	10.0547	0.598136	6h_Non1	24.3391	-1.73228	0.450853	8.16563e-06	0.00026055
chr2	93046574	93047074	501	*	6h_ADCP2_peak_112284	7.77532	0.230779	6h_ADCP2	13.2215	0.0633792	0.270019	0.694143	0.8402
chr2	93047098	93047598	501	*	12h_noAb3_peak_104632	7.50801	0.399344	12h_noAb3	14.6523	0.191156	0.305817	0.267244	0.496968
chr2	93048076	93048576	501	*	6h_Non2_peak_109087	31.3928	0.716035	6h_Non2	21.8535	-0.0117187	0.250552	0.935027	0.969883
chr2	93056534	93057034	501	*	12h_noAb2_peak_107638	4.82899	0.252425	12h_noAb2	8.9192	-0.0724969	0.297992	0.597048	0.777431
chr2	93063284	93063784	501	*	12h_Non3_peak_114588	15.1382	0.550913	12h_Non3	12.5817	-0.223213	0.335603	0.190641	0.407041
chr2	93068860	93069360	501	*	6h_noAb1_peak_102172	32.7038	0.648867	6h_noAb1	24.852	0.0666422	0.239977	0.683983	0.834109
chr2	93071564	93072064	501	*	24h_noAb1_peak_96698	16.4223	0.608529	24h_noAb1	18.7759	-0.0635202	0.258968	0.687872	0.836497
chr2	93076175	93076675	501	*	6h_noAb3_peak_102461	31.2225	0.680921	6h_noAb3	23.9056	-0.380319	0.337989	0.0717044	0.22202
chr2	93093961	93094461	501	*	6h_noAb1_peak_102175	16.814	0.490677	6h_noAb1	8.8978	0.375631	0.485735	0.061807	0.202026
chr2	93140210	93140710	501	*	12h_noAb2_peak_107647	28.4283	0.728085	12h_noAb2	24.7121	-0.183315	0.282267	0.292977	0.524229
chr2	93146623	93147123	501	*	12h_ADCP2_peak_105568	10.0897	0.397116	12h_ADCP2	12.5473	0.350536	0.43109	0.0784107	0.235124
chr2	93154455	93154955	501	*	12h_noAb2_peak_107649	14.2774	0.576189	12h_noAb2	14.9431	-0.0584857	0.27251	0.711697	0.850673
chr2	93161220	93161720	501	*	12h_Non3_peak_114596	3.22302	0.0674023	12h_Non3	10.4167	-0.641477	0.705526	0.0259183	0.114554
chr2	93161903	93162403	501	*	LPS1_peak_108082b	71.4078	0.907505	LPS1	90.9912	-0.446256	0.215565	0.0125039	0.0697563
chr2	93166368	93166868	501	*	6h_noAb3_peak_102466	3.68181	0.0455218	6h_noAb3	15.0592	0.0238847	0.257299	0.879966	0.942696
chr2	93166967	93167467	501	*	12h_noAb3_peak_104644a	123.577	0.955378	12h_noAb3	120.503	0.124973	0.168369	0.38577	0.613205
chr2	93167526	93168026	501	*	6h_Non2_peak_109100	5.75108	0.275484	6h_Non2	11.875	-0.113698	0.282495	0.477783	0.690215
chr2	93192569	93193069	501	*	6h_noAb3_peak_102469	25.3483	0.63397	6h_noAb3	31.146	-0.127927	0.229149	0.443979	0.663021
chr2	93198818	93199318	501	*	LPS2_peak_99083b	108.888	0.946157	LPS2	80.8463	-0.251039	0.196247	0.115925	0.300718
chr2	93199348	93199848	501	*	12h_Non3_peak_114603d	73.0658	0.859688	12h_Non3	55.8681	-0.411865	0.238123	0.0267811	0.117128
chr2	93199897	93200397	501	*	12h_Non2_peak_103503	4.90519	0.184784	12h_Non2	10.7009	-0.0248556	0.280818	0.854832	0.929818
chr2	93202373	93202873	501	*	LPS1_peak_108088	9.58376	0.467998	LPS1	14.5418	-0.0751399	0.270995	0.630871	0.800088
chr2	93203676	93204176	501	*	6h_Non2_peak_109109	47.9186	0.798877	6h_Non2	49.9206	0.201285	0.212884	0.22168	0.445127
chr2	93212674	93213174	501	*	6h_noAb3_peak_102474	30.024	0.671959	6h_noAb3	21.8222	-0.0199643	0.242426	0.89372	0.949568
chr2	93213624	93214124	501	*	6h_Non1_peak_100603	4.29235	0.287866	6h_Non1	21.5207	0.114982	0.247703	0.501165	0.708545
chr2	93214152	93214652	501	*	12h_Non3_peak_114610a	265.955	0.9926	12h_Non3	248.117	0.503479	0.146477	0.000157059	0.00278549
chr2	93214703	93215203	501	*	LPS2_peak_99087c	82.9514	0.909812	LPS2	125.266	0.0985057	0.153924	0.470801	0.684733
chr2	93215306	93215806	501	*	24h_noAb1_peak_96712	5.61681	0.316431	24h_noAb1	16.8811	-0.112281	0.265137	0.497639	0.705873
chr2	93216964	93217464	501	*	12h_Non3_peak_114611	121.567	0.928352	12h_Non3	125.488	0.119926	0.142254	0.33946	0.569967
chr2	93217735	93218235	501	*	6h_ADCP3_peak_109899	16.9077	0.473599	6h_ADCP3	16.4449	-0.0221249	0.254811	0.876722	0.941104
chr2	93226811	93227311	501	*	24h_noAb1_peak_96716	24.6225	0.694039	24h_noAb1	33.5928	0.0280478	0.22732	0.872076	0.938748
chr2	93240543	93241043	501	*	24h_ADCP2_peak_92070	43.9176	0.68467	24h_ADCP2	29.4192	0.00825432	0.22411	0.959093	0.981391
chr2	93259200	93259700	501	*	12h_ADCP1_peak_98777	9.64834	0.652587	12h_ADCP1	17.7255	0.318527	0.349333	0.103964	0.281188
chr2	93261834	93262334	501	*	12h_ADCP1_peak_98779	8.44337	0.621159	12h_ADCP1	18.8224	1.20993	0.425541	0.000290808	0.00449057
chr2	93262364	93262864	501	*	24h_noAb3_peak_98990	7.62476	0.345371	24h_noAb3	11.5065	0.688213	0.583128	0.0173114	0.0871766
chr2	93276652	93277152	501	*	6h_ADCP3_peak_109907	17.8531	0.486375	6h_ADCP3	14.2087	0.0136703	0.258381	0.934402	0.96967
chr2	93277443	93277943	501	*	12h_ADCP2_peak_105589a	100.988	0.859835	12h_ADCP2	69.7185	0.43113	0.217875	0.0146571	0.0778218
chr2	93278082	93278582	501	*	12h_ADCP2_peak_105589d	34.391	0.687111	12h_ADCP2	30.2073	0.251789	0.242805	0.158566	0.364347
chr2	93278679	93279179	501	*	12h_ADCP1_peak_98784	5.09167	0.473663	12h_ADCP1	11.0443	0.18852	0.325791	0.240814	0.467468
chr2	93284590	93285090	501	*	12h_ADCP2_peak_105591	113.385	0.874626	12h_ADCP2	45.5099	1.08809	0.245765	8.11437e-07	3.84436e-05
chr2	93285334	93285834	501	*	12h_ADCP2_peak_105592a	87.4108	0.840748	12h_ADCP2	58.9817	0.462183	0.225755	0.0115058	0.0657626
chr2	93286349	93286849	501	*	12h_ADCP2_peak_105593	34.391	0.687111	12h_ADCP2	30.6145	0.0883657	0.228266	0.595608	0.776531
chr2	93287366	93287866	501	*	12h_ADCP2_peak_105595	28.5077	0.649544	12h_ADCP2	25.6122	0.413683	0.326621	0.0517288	0.180254
chr2	93297582	93298082	501	*	24h_ADCP3_peak_96995	148.444	0.888908	24h_ADCP3	66.9248	0.680508	0.250507	0.00105735	0.0118957
chr2	93308381	93308881	501	*	6h_ADCP2_peak_112327	19.6825	0.47063	6h_ADCP2	10.5494	0.0897244	0.283993	0.553633	0.747573
chr2	93312419	93312919	501	*	12h_ADCP1_peak_98794	8.44337	0.621159	12h_ADCP1	26.6568	0.0664625	0.244041	0.678577	0.830813
chr2	93319617	93320117	501	*	6h_ADCP1_peak_109996	5.9943	0.258359	6h_ADCP1	7.67096	0.240725	0.369069	0.151998	0.355285
chr2	93333368	93333868	501	*	12h_Non3_peak_114632a	71.5905	0.85669	12h_Non3	65.6246	-0.52071	0.231712	0.00565947	0.0401139
chr2	93333881	93334381	501	*	6h_Non1_peak_100625b	45.5455	0.950405	6h_Non1	99.7196	-0.487996	0.319996	0.0261003	0.1151
chr2	93334543	93335043	501	*	LPS1_peak_108113e	9.58376	0.467998	LPS1	72.547	-0.141241	0.188989	0.358332	0.587733
chr2	93338927	93339427	501	*	12h_ADCP2_peak_105603a	71.4084	0.812347	12h_ADCP2	50.7745	0.101939	0.198756	0.547147	0.742637
chr2	93345518	93346018	501	*	6h_noAb2_peak_101712a	83.2576	0.862409	6h_noAb2	67.0196	-0.501891	0.232356	0.00773937	0.0500185
chr2	93346457	93346957	501	*	24h_Non3_peak_86923	28.7566	0.780196	24h_Non3	61.2291	-0.0489939	0.191972	0.748592	0.872053
chr2	93351187	93351687	501	*	12h_ADCP1_peak_98804	5.09167	0.473663	12h_ADCP1	17.0408	0.101097	0.260077	0.52914	0.729449
chr2	93354547	93355047	501	*	6h_ADCP2_peak_112337b	91.2215	0.780017	6h_ADCP2	42.3129	0.119646	0.205878	0.460881	0.676922
chr2	93372025	93372525	501	*	12h_ADCP1_peak_98809	4.07969	0.383186	12h_ADCP1	20.9427	0.153885	0.316883	0.311894	0.543034
chr2	93372621	93373121	501	*	6h_ADCP1_peak_110005b	66.8254	0.809474	6h_ADCP1	47.6488	0.332714	0.213012	0.0519964	0.18084
chr2	93374283	93374783	501	*	6h_ADCP2_peak_112341	131.987	0.837651	6h_ADCP2	48.017	0.62648	0.292344	0.00451845	0.0342116
chr2	93404889	93405389	501	*	6h_ADCP2_peak_112344	35.2987	0.599659	6h_ADCP2	23.7641	0.225252	0.288293	0.213675	0.435607
chr2	93412753	93413253	501	*	24h_noAb2_peak_87736	4.53094	0.127503	24h_noAb2	7.02521	0.111775	0.310582	0.408702	0.63354
chr2	93413527	93414027	501	*	24h_Non3_peak_86928	25.8859	0.756936	24h_Non3	29.5797	-0.032148	0.238144	0.847431	0.925929
chr2	93415171	93415671	501	*	12h_Non1_peak_111516	11.2813	0.489184	12h_Non1	15.0581	-0.0806825	0.256183	0.62779	0.798018
chr2	93416262	93416762	501	*	6h_noAb1_peak_102225	5.87438	0.173822	6h_noAb1	13.633	-0.0963786	0.272126	0.554178	0.748
chr2	93416825	93417325	501	*	6h_ADCP2_peak_112347b	82.9318	0.764022	6h_ADCP2	52.6109	0.0698412	0.186324	0.650072	0.812746
chr2	93417404	93417904	501	*	6h_Non1_peak_100640	8.81087	0.555987	6h_Non1	27.4549	0.203489	0.280838	0.241823	0.468569
chr2	93418334	93418834	501	*	12h_noAb1_peak_91487b	123.803	0.89269	12h_noAb1	70.0092	-0.235488	0.191589	0.137706	0.334381
chr2	93419043	93419543	501	*	12h_ADCP1_peak_98821	3.13272	0.215764	12h_ADCP1	6.57747	0.148974	0.333894	0.252483	0.480935
chr2	93421283	93421783	501	*	6h_Non2_peak_109146a	58.2069	0.832362	6h_Non2	41.8644	-0.213495	0.234863	0.221262	0.444677
chr2	93421897	93422397	501	*	12h_ADCP1_peak_98822	2.26183	0.0449836	12h_ADCP1	11.1849	-0.140929	0.306978	0.347075	0.577331
chr2	93426979	93427479	501	*	6h_ADCP3_peak_109938	44.0128	0.672589	6h_ADCP3	30.4171	0.204425	0.238194	0.242134	0.468891
chr2	93434857	93435357	501	*	6h_ADCP2_peak_112352	63.028	0.71513	6h_ADCP2	30.4405	0.309438	0.265089	0.0993347	0.273066
chr2	93444343	93444843	501	*	12h_ADCP1_peak_98829	4.07969	0.383186	12h_ADCP1	7.50249	0.67935	0.75533	0.0182075	0.0902065
chr2	93449577	93450077	501	*	6h_noAb3_peak_102516	13.6461	0.478647	6h_noAb3	14.1985	-0.222316	0.338653	0.196894	0.414845
chr2	93454323	93454823	501	*	12h_Non1_peak_111525	8.57046	0.413714	12h_Non1	9.39117	-0.0628755	0.271135	0.680046	0.831732
chr2	93456471	93456971	501	*	6h_Non1_peak_100647	19.6705	0.787198	6h_Non1	31.6596	0.113132	0.256812	0.499319	0.707078
chr2	93457706	93458206	501	*	12h_noAb2_peak_107701b	139.879	0.96031	12h_noAb2	148.607	0.228787	0.149171	0.083614	0.244864
chr2	93458615	93459115	501	*	LPS1_peak_108139c	179.584	0.993063	LPS1	379.37	0.780986	0.139921	2.87382e-09	3.07994e-07
chr2	93459571	93460071	501	*	12h_ADCP1_peak_98834b	23.3793	0.823307	12h_ADCP1	69.2593	0.0959828	0.18992	0.531714	0.731354
chr2	93460271	93460771	501	*	LPS1_peak_108140	4.27566	0.184028	LPS1	10.1052	0.00425754	0.273871	0.977422	0.989742
chr2	93460778	93461278	501	*	12h_noAb3_peak_104693a	91.3651	0.921714	12h_noAb3	83.9794	0.144728	0.177753	0.332503	0.563512
chr2	93461795	93462295	501	*	LPS2_peak_99133e	231.293	0.997015	LPS2	287.265	0.446824	0.13194	0.000230098	0.00375062
chr2	93462306	93462806	501	*	LPS3_peak_103441d	315.761	0.989489	LPS3	226.243	0.473498	0.164721	0.00123404	0.0132998
chr2	93470059	93470559	501	*	12h_Non1_peak_111530a	79.2363	0.881974	12h_Non1	100.956	-0.248938	0.165727	0.0804026	0.238996
chr2	93471144	93471644	501	*	24h_noAb3_peak_99027e	132.722	0.895316	24h_noAb3	95.1	-0.557973	0.189839	0.000739734	0.00912483
chr2	93474943	93475443	501	*	12h_Non3_peak_114666a	94.3473	0.895946	12h_Non3	67.2129	-0.656517	0.241355	0.00109439	0.0121831
chr2	93475568	93476068	501	*	24h_noAb2_peak_87752	3.79936	0.0676629	24h_noAb2	8.4733	-0.0827883	0.296258	0.556837	0.749908
chr2	93476932	93477432	501	*	24h_noAb2_peak_87753	5.30242	0.190085	24h_noAb2	9.16526	-0.00702494	0.277136	0.95594	0.979948
chr2	93477483	93477983	501	*	12h_Non3_peak_114667b	28.4659	0.690634	12h_Non3	33.6976	-0.43711	0.313011	0.0407646	0.154424
chr2	93482735	93483235	501	*	LPS2_peak_99139	6.93294	0.302933	LPS2	13.869	-0.341534	0.390354	0.0936319	0.26295
chr2	93483542	93484042	501	*	12h_Non3_peak_114670	12.1776	0.497072	12h_Non3	15.5853	-0.149845	0.292043	0.358221	0.587629
chr2	93484661	93485161	501	*	6h_noAb1_peak_102245	23.299	0.571668	6h_noAb1	20.4821	-0.0352424	0.263497	0.822139	0.912346
chr2	93485318	93485818	501	*	12h_ADCP2_peak_105640	6.05223	0.237956	12h_ADCP2	16.9071	-0.0228238	0.257859	0.874153	0.939769
chr2	93497195	93497695	501	*	12h_noAb2_peak_107713	33.6156	0.760893	12h_noAb2	33.6835	-0.0960702	0.245704	0.564836	0.755593
chr2	93506038	93506538	501	*	12h_noAb2_peak_107714	22.2479	0.67757	12h_noAb2	21.0269	-0.552849	0.474105	0.0312262	0.129513
chr2	93507565	93508065	501	*	6h_noAb1_peak_102249	153.193	0.913432	6h_noAb1	73.3383	-0.0313117	0.189551	0.834177	0.918833
chr2	93517805	93518305	501	*	6h_noAb3_peak_102540	20.8797	0.588402	6h_noAb3	17.0905	0.486334	0.444191	0.0401042	0.152752
chr2	93523599	93524099	501	*	6h_ADCP2_peak_112369	25.6393	0.530737	6h_ADCP2	13.029	0.342306	0.372797	0.0910052	0.258466
chr2	93552676	93553176	501	*	12h_ADCP2_peak_105647	16.6458	0.528492	12h_ADCP2	15.8018	0.148355	0.299946	0.362418	0.591653
chr2	93566146	93566646	501	*	12h_ADCP2_peak_105649	40.5296	0.718044	12h_ADCP2	28.6362	0.214291	0.26063	0.228943	0.454091
chr2	93589336	93589836	501	*	12h_noAb3_peak_104712	3.42684	0.107069	12h_noAb3	7.87919	0.126103	0.314402	0.377958	0.605925
chr2	93589841	93590341	501	*	12h_noAb2_peak_107721	105.306	0.930956	12h_noAb2	113.856	0.0260545	0.164936	0.87572	0.940581
chr2	93597637	93598137	501	*	12h_noAb2_peak_107722	12.1763	0.535888	12h_noAb2	13.4075	-0.134634	0.286728	0.393353	0.619863
chr2	93599061	93599561	501	*	6h_noAb3_peak_102553	10.8188	0.412912	6h_noAb3	25.8637	0.315802	0.304325	0.110442	0.291712
chr2	93599678	93600178	501	*	6h_ADCP3_peak_109968b	390.689	0.974189	6h_ADCP3	155.99	0.531341	0.143185	5.73592e-05	0.0012597
chr2	93600506	93601006	501	*	6h_ADCP2_peak_112374e	35.2987	0.599659	6h_ADCP2	28.0908	0.120701	0.241391	0.473206	0.68666
chr2	93621505	93622005	501	*	6h_noAb1_peak_102260	8.29182	0.291614	6h_noAb1	8.98206	0.525317	0.690091	0.029215	0.124033
chr2	93624610	93625110	501	*	6h_noAb2_peak_101766	21.9682	0.596294	6h_noAb2	19.8068	0.248905	0.296938	0.180615	0.394068
chr2	93650396	93650896	501	*	12h_ADCP1_peak_98865	5.09167	0.473663	12h_ADCP1	14.0413	0.973061	0.459043	0.00244738	0.0220287
chr2	93658971	93659471	501	*	12h_noAb1_peak_91525	51.1176	0.751541	12h_noAb1	33.526	-0.334954	0.330822	0.0926306	0.261335
chr2	93661034	93661534	501	*	12h_Non3_peak_114689	26.1035	0.672664	12h_Non3	19.5653	-0.0836235	0.257358	0.608112	0.784807
chr2	93661759	93662259	501	*	LPS1_peak_108171	4.27566	0.184028	LPS1	6.27605	0.0550967	0.302126	0.655012	0.816158
chr2	93706776	93707276	501	*	6h_ADCP2_peak_112381	130.478	0.835877	6h_ADCP2	64.999	0.192239	0.203948	0.235701	0.461722
chr2	93758332	93758832	501	*	12h_ADCP2_peak_105665	60.2327	0.78649	12h_ADCP2	38.0886	1.25573	0.270326	3.15633e-07	1.73213e-05
chr2	93762613	93763113	501	*	6h_ADCP2_peak_112384	43.3205	0.642486	6h_ADCP2	12.7714	0.917293	0.67066	0.0087558	0.0545007
chr2	93766556	93767056	501	*	12h_ADCP1_peak_98876	7.27932	0.583094	12h_ADCP1	14.289	0.249532	0.343517	0.157029	0.362345
chr2	93773047	93773547	501	*	6h_ADCP3_peak_109981	32.4021	0.612844	6h_ADCP3	19.8118	-0.305394	0.360354	0.118385	0.304602
chr2	93775339	93775839	501	*	6h_Non2_peak_109194	130.482	0.944795	6h_Non2	139.422	0.0565644	0.17954	0.709371	0.849349
chr2	93776598	93777098	501	*	12h_ADCP1_peak_98878	14.815	0.744103	12h_ADCP1	32.3796	0.205956	0.238903	0.237238	0.463474
chr2	93778561	93779061	501	*	6h_ADCP1_peak_110058	30.6643	0.667183	6h_ADCP1	18.1747	-0.0869286	0.271126	0.572855	0.760846
chr2	93780034	93780534	501	*	12h_Non1_peak_111566	5.32766	0.258251	12h_Non1	7.74891	-0.0596225	0.293585	0.648399	0.81168
chr2	93780536	93781036	501	*	6h_ADCP3_peak_109987a	192.47	0.90354	6h_ADCP3	101.069	0.425915	0.19471	0.00930759	0.0568724
chr2	93781117	93781617	501	*	6h_ADCP1_peak_110060	6.78237	0.295958	6h_ADCP1	9.14517	-0.0102602	0.279388	0.940831	0.972513
chr2	93782632	93783132	501	*	6h_noAb2_peak_101781	81.7588	0.859591	6h_noAb2	52.5469	0.183467	0.202564	0.260328	0.489529
chr2	93786185	93786685	501	*	12h_Non1_peak_111569	51.8096	0.814837	12h_Non1	34.2927	-0.663591	0.339396	0.00630796	0.043326
chr2	93802890	93803390	501	*	12h_noAb2_peak_107740	68.1794	0.876163	12h_noAb2	77.5028	-0.093075	0.173963	0.517641	0.720763
chr2	93803782	93804282	501	*	12h_noAb1_peak_91539	9.24762	0.339427	12h_noAb1	9.02552	0.0596834	0.287475	0.676491	0.829521
chr2	93809895	93810395	501	*	12h_noAb2_peak_107742a	23.4546	0.688695	12h_noAb2	23.1493	-0.422941	0.374766	0.054777	0.187055
chr2	93811830	93812330	501	*	12h_Non2_peak_103592	39.9	0.750944	12h_Non2	36.4972	-0.772214	0.31069	0.0015037	0.0154284
chr2	93821540	93822040	501	*	12h_Non2_peak_103593a	10.9005	0.446758	12h_Non2	21.9981	-0.422119	0.334633	0.052047	0.180954
chr2	93822309	93822809	501	*	24h_noAb3_peak_99064b	139.417	0.901066	24h_noAb3	118.971	-0.574565	0.237362	0.00265173	0.0233188
chr2	93823441	93823941	501	*	6h_Non2_peak_109210	128.724	0.943265	6h_Non2	134.967	-0.352835	0.172602	0.0181351	0.0899656
chr2	93848572	93849072	501	*	24h_Non1_peak_86006	6.32671	0.231863	24h_Non1	19.4484	-0.156655	0.285868	0.348809	0.578929
chr2	93849074	93849574	501	*	24h_noAb3_peak_99068a	35.6741	0.698733	24h_noAb3	72.2873	0.118833	0.171937	0.416398	0.640011
chr2	93849661	93850161	501	*	12h_noAb1_peak_91546c	436.269	0.997417	12h_noAb1	305.479	0.432337	0.150502	0.00147912	0.0152369
chr2	93850371	93850871	501	*	12h_noAb2_peak_107749a	11.1601	0.513356	12h_noAb2	25.9624	-0.178519	0.270208	0.307929	0.539145
chr2	93870771	93871271	501	*	24h_Non3_peak_86979	40.8297	0.848786	24h_Non3	55.6841	-0.0466766	0.194829	0.763187	0.880196
chr2	93873372	93873872	501	*	24h_noAb1_peak_96807	9.17616	0.465243	24h_noAb1	18.1738	-0.174783	0.283741	0.31566	0.546737
chr2	93873960	93874460	501	*	6h_noAb3_peak_102581	10.8188	0.412912	6h_noAb3	14.2289	0.0916158	0.27504	0.56009	0.752216
chr2	93881612	93882112	501	*	6h_Non3_peak_99103	10.5527	0.426405	6h_Non3	12.9188	0.0957623	0.270969	0.553649	0.747584
chr2	93886402	93886902	501	*	12h_ADCP1_peak_98894	5.09167	0.473663	12h_ADCP1	12.3865	0.374046	0.398046	0.0709262	0.220513
chr2	93888302	93888802	501	*	12h_Non3_peak_114719	16.1628	0.566607	12h_Non3	17.8533	-0.40498	0.377544	0.0576555	0.193214
chr2	93895749	93896249	501	*	6h_noAb3_peak_102585	11.7407	0.436539	6h_noAb3	9.2332	-0.0885596	0.289873	0.549307	0.744285
chr2	93902566	93903066	501	*	12h_Non3_peak_114722b	167.324	0.962396	12h_Non3	134.018	0.238879	0.169941	0.101218	0.276406
chr2	93903091	93903591	501	*	12h_noAb2_peak_107759	8.26448	0.431193	12h_noAb2	24.3941	-0.0375529	0.242718	0.800516	0.900984
chr2	93903777	93904277	501	*	6h_Non2_peak_109218	13.4286	0.521124	6h_Non2	17.4151	0.0733777	0.253637	0.654905	0.81606
chr2	93906854	93907354	501	*	12h_noAb3_peak_104753	4.94179	0.255061	12h_noAb3	9.74896	0.00858991	0.283071	0.959229	0.981459
chr2	93913625	93914125	501	*	LPS2_peak_99184	94.1255	0.927068	LPS2	120.254	0.165751	0.166588	0.249494	0.477371
chr2	93927982	93928482	501	*	6h_Non2_peak_109221	13.4286	0.521124	6h_Non2	13.1386	-0.330485	0.392525	0.0917289	0.259741
chr2	93950884	93951384	501	*	6h_ADCP2_peak_112421	235.013	0.913136	6h_ADCP2	57.7609	0.541619	0.25193	0.00602096	0.0419376
chr2	93961771	93962271	501	*	6h_Non3_peak_99118	62.7076	0.858765	6h_Non3	67.5864	0.200008	0.204586	0.223451	0.447243
chr2	93962372	93962872	501	*	12h_Non1_peak_111596c	7.71671	0.382418	12h_Non1	13.5687	-0.205563	0.3126	0.241513	0.468234
chr2	93976223	93976723	501	*	12h_ADCP1_peak_98904	6.16037	0.535729	12h_ADCP1	10.1864	0.147821	0.321154	0.294659	0.525912
chr2	93976868	93977368	501	*	6h_Non2_peak_109226b	91.2867	0.900423	6h_Non2	98.5263	0.470363	0.191825	0.00432639	0.0331784
chr2	93978138	93978638	501	*	24h_Non2_peak_89787a	12.8837	0.462305	24h_Non2	26.4372	0.00543409	0.223872	0.974682	0.98836
chr2	93978699	93979199	501	*	6h_Non2_peak_109227b	179.49	0.974893	6h_Non2	162.321	0.0694802	0.135059	0.570064	0.758974
chr2	93979211	93979711	501	*	LPS1_peak_108216c	24.2032	0.706484	LPS1	42.8115	-0.045615	0.20697	0.77517	0.886894
chr2	93979732	93980232	501	*	6h_ADCP1_peak_110091d	400.594	0.994729	6h_ADCP1	251.16	0.234135	0.133804	0.0527834	0.182557
chr2	93988401	93988901	501	*	6h_noAb2_peak_101811b	193.964	0.967889	6h_noAb2	140.501	0.3608	0.161353	0.01082	0.0631198
chr2	93989253	93989753	501	*	6h_Non1_peak_100709	24.1754	0.836167	6h_Non1	41.0969	-0.0787831	0.212855	0.626113	0.796953
chr2	94002276	94002776	501	*	12h_noAb3_peak_104767	55.2779	0.851388	12h_noAb3	45.4297	-0.383349	0.287686	0.0547034	0.18688
chr2	94009658	94010158	501	*	12h_ADCP2_peak_105713a	21.8331	0.592005	12h_ADCP2	25.0561	-0.0578471	0.244544	0.725183	0.858674
chr2	94010540	94011040	501	*	6h_ADCP3_peak_110028d	487.223	0.987135	6h_ADCP3	253.329	0.24633	0.130658	0.0376128	0.146376
chr2	94011049	94011549	501	*	6h_ADCP1_peak_110095f	5.23751	0.214112	6h_ADCP1	30.3633	-0.151497	0.248764	0.371935	0.600565
chr2	94020020	94020520	501	*	LPS1_peak_108225b	7.68068	0.400278	LPS1	8.73024	-0.177256	0.343826	0.211356	0.432773
chr2	94020738	94021238	501	*	24h_ADCP3_peak_97093	8.76349	0.315453	24h_ADCP3	12.494	-0.167126	0.314913	0.291036	0.522157
chr2	94035640	94036140	501	*	12h_Non3_peak_114742	43.5829	0.773721	12h_Non3	45.6065	-0.726355	0.273926	0.00116049	0.0127212
chr2	94039556	94040056	501	*	24h_Non3_peak_87002	33.1794	0.808961	24h_Non3	65.341	0.131446	0.201769	0.412105	0.636525
chr2	94044584	94045084	501	*	6h_Non1_peak_100715	28.8621	0.873943	6h_Non1	49.3338	-0.411465	0.243279	0.0253805	0.112939
chr2	94045376	94045876	501	*	12h_Non3_peak_114745b	245.213	0.989365	12h_Non3	321.786	0.308273	0.125081	0.00734768	0.0482579
chr2	94046379	94046879	501	*	24h_noAb2_peak_87805d	31.1171	0.697289	24h_noAb2	31.9537	-0.0106651	0.229544	0.943292	0.97383
chr2	94051869	94052369	501	*	6h_ADCP1_peak_110103	360.28	0.99149	6h_ADCP1	303.914	0.442939	0.135519	0.000335302	0.00501395
chr2	94052407	94052907	501	*	LPS3_peak_103517b	16.9483	0.50313	LPS3	34.1401	-0.138105	0.217953	0.39841	0.624241
chr2	94053104	94053604	501	*	24h_noAb3_peak_99100	11.1611	0.448992	24h_noAb3	16.4494	-0.635636	0.480502	0.0191537	0.0933677
chr2	94054753	94055253	501	*	12h_Non1_peak_111611	45.0428	0.790241	12h_Non1	37.2622	-0.150048	0.225	0.372137	0.600733
chr2	94069409	94069909	501	*	24h_noAb1_peak_96839	11.1297	0.516168	24h_noAb1	13.7698	0.0390386	0.267746	0.798743	0.900056
chr2	94085766	94086266	501	*	LPS3_peak_103522	31.6975	0.654263	LPS3	14.1121	0.00608921	0.266857	0.969788	0.986037
chr2	94089903	94090403	501	*	6h_ADCP2_peak_112443	544.062	0.985452	6h_ADCP2	229.608	0.265147	0.151552	0.0473233	0.1702
chr2	94100729	94101229	501	*	LPS3_peak_103524	13.9088	0.450306	LPS3	12.8327	-0.0238348	0.277506	0.866899	0.936204
chr2	94136808	94137308	501	*	LPS1_peak_108246	74.5738	0.913719	LPS1	66.3513	-0.0698161	0.184146	0.639319	0.80565
chr2	94137362	94137862	501	*	LPS1_peak_108247	31.9154	0.765516	LPS1	32.7568	-0.714391	0.389068	0.00717896	0.047472
chr2	94138399	94138899	501	*	LPS3_peak_103529	247.061	0.974294	LPS3	138.469	-0.0693038	0.147903	0.598373	0.778441
chr2	94138966	94139466	501	*	6h_ADCP2_peak_112449	30.9075	0.571471	6h_ADCP2	23.6563	-1.07563	0.416434	0.00078618	0.00955441
chr2	94139668	94140168	501	*	12h_Non3_peak_114759	13.1448	0.516017	12h_Non3	13.5542	-0.0387436	0.260077	0.800851	0.901145
chr2	94143847	94144347	501	*	24h_Non1_peak_86045a	5.49794	0.178042	24h_Non1	4.21166	-0.1831	0.370165	0.147186	0.348379
chr2	94144481	94144981	501	*	12h_noAb2_peak_107794b	63.5906	0.866068	12h_noAb2	90.9914	-0.655647	0.207473	0.000317588	0.00480418
chr2	94145115	94145615	501	*	12h_noAb3_peak_104788b	8.4299	0.434498	12h_noAb3	22.4229	-0.308554	0.329618	0.119043	0.305584
chr2	94146329	94146829	501	*	12h_noAb1_peak_91590	22.3612	0.575536	12h_noAb1	12.6261	-0.327106	0.407162	0.0963687	0.267788
chr2	94147509	94148009	501	*	24h_noAb1_peak_96849	21.0088	0.661819	24h_noAb1	25.8757	0.133716	0.254406	0.428518	0.649982
chr2	94155197	94155697	501	*	12h_Non3_peak_114765	7.6785	0.369099	12h_Non3	10.8031	-0.283552	0.378853	0.131084	0.324199
chr2	94156722	94157222	501	*	12h_Non3_peak_114766	6.06102	0.293796	12h_Non3	16.1272	-0.229405	0.310926	0.20482	0.424772
chr2	94157259	94157759	501	*	12h_Non2_peak_103648b	16.9783	0.563418	12h_Non2	85.6382	0.0135602	0.172679	0.918655	0.962111
chr2	94157760	94158260	501	*	6h_Non3_peak_99149b	379.784	0.99994	6h_Non3	570.733	0.934761	0.14399	9.23696e-12	2.1011e-09
chr2	94158584	94159084	501	*	24h_noAb2_peak_87821d	28.5942	0.678869	24h_noAb2	29.2145	-0.174177	0.246533	0.309657	0.540746
chr2	94159335	94159835	501	*	12h_noAb2_peak_107801	4.82899	0.252425	12h_noAb2	8.44651	0.0500565	0.292806	0.709766	0.849581
chr2	94173530	94174030	501	*	6h_Non1_peak_100740	8.81087	0.555987	6h_Non1	14.5854	-0.181723	0.305297	0.279256	0.509838
chr2	94178075	94178575	501	*	12h_noAb3_peak_104794a	9.38126	0.465852	12h_noAb3	36.0346	-0.0781044	0.204753	0.622684	0.794683
chr2	94178716	94179216	501	*	6h_Non3_peak_99154	113.424	0.946571	6h_Non3	99.6203	0.0457384	0.168766	0.756219	0.876372
chr2	94215390	94215890	501	*	12h_noAb2_peak_107807b	45.9542	0.816203	12h_noAb2	50.2274	-0.144366	0.212142	0.376829	0.604901
chr2	94217410	94217910	501	*	LPS3_peak_103546	20.1402	0.547135	LPS3	13.9731	-0.303518	0.360339	0.119439	0.306255
chr2	94217940	94218440	501	*	LPS1_peak_108264a	17.0413	0.622958	LPS1	26.8062	0.461287	0.355182	0.0382643	0.147965
chr2	94233552	94234052	501	*	LPS1_peak_108266	66.712	0.897594	LPS1	53.7098	-0.364136	0.251058	0.0518202	0.180449
chr2	94235944	94236444	501	*	LPS1_peak_108267a	5.90427	0.311298	LPS1	24.8192	-0.0294657	0.23099	0.859018	0.932139
chr2	94236452	94236952	501	*	6h_ADCP2_peak_112469a	338.779	0.951215	6h_ADCP2	162.31	0.403808	0.14728	0.00231165	0.021146
chr2	94245280	94245780	501	*	12h_noAb3_peak_104803	13.4474	0.562721	12h_noAb3	21.2737	-0.63478	0.405948	0.0146184	0.07769
chr2	94251905	94252405	501	*	6h_Non1_peak_100751	32.0764	0.89461	6h_Non1	95.0138	0.434271	0.207707	0.0114033	0.0653814
chr2	94254061	94254561	501	*	12h_noAb3_peak_104806	20.1935	0.659274	12h_noAb3	18.0841	-0.0782983	0.278896	0.591828	0.773909
chr2	94264753	94265253	501	*	24h_noAb1_peak_96863	5.61681	0.316431	24h_noAb1	13.8837	-0.319325	0.377599	0.10802	0.287906
chr2	94265844	94266344	501	*	LPS1_peak_108273b	68.27	0.900936	LPS1	73.0999	-0.235232	0.20568	0.152754	0.356326
chr2	94266878	94267378	501	*	6h_noAb3_peak_102643a	62.8454	0.81844	6h_noAb3	50.7794	-0.111722	0.204867	0.48826	0.698671
chr2	94267566	94268066	501	*	12h_ADCP1_peak_98950	12.1676	0.704176	12h_ADCP1	32.6568	0.270151	0.278193	0.141278	0.339753
chr2	94268295	94268795	501	*	12h_Non1_peak_111652	18.3347	0.606725	12h_Non1	23.921	-0.309498	0.296879	0.113086	0.296069
chr2	94272603	94273103	501	*	12h_Non2_peak_103668a	9.96252	0.42099	12h_Non2	19.2007	-0.164123	0.2746	0.337298	0.567873
chr2	94273201	94273701	501	*	12h_Non2_peak_103668c	87.8375	0.883505	12h_Non2	94.0524	-0.508751	0.34964	0.02546	0.113164
chr2	94273740	94274240	501	*	24h_ADCP3_peak_97131c	7.12215	0.251833	24h_ADCP3	20.4284	-0.161908	0.265041	0.344159	0.574512
chr2	94275609	94276109	501	*	12h_ADCP1_peak_98954	17.5741	0.775344	12h_ADCP1	48.3564	0.366322	0.258881	0.0518183	0.180445
chr2	94287404	94287904	501	*	6h_ADCP3_peak_110074a	66.8415	0.747436	6h_ADCP3	43.2313	0.467706	0.242564	0.0140684	0.0756896
chr2	94288085	94288585	501	*	LPS3_peak_103562b	343.239	0.992812	LPS3	249.563	0.544781	0.128485	5.41451e-06	0.000187014
chr2	94289844	94290344	501	*	12h_noAb3_peak_104819	4.16232	0.185318	12h_noAb3	14.6998	-0.329662	0.360002	0.103945	0.281147
chr2	94290462	94290962	501	*	LPS2_peak_99247	60.0519	0.859025	LPS2	55.3677	-0.544596	0.275101	0.010659	0.0624884
chr2	94291298	94291798	501	*	6h_ADCP3_peak_110078	14.1609	0.43263	6h_ADCP3	12.2476	0.0222216	0.271998	0.886107	0.94574
chr2	94293176	94293676	501	*	12h_noAb3_peak_104823	9.38126	0.465852	12h_noAb3	13.0721	-0.0769707	0.285767	0.596106	0.776857
chr2	94339410	94339910	501	*	12h_ADCP1_peak_98964	13.4764	0.725861	12h_ADCP1	17.4597	0.0697705	0.273247	0.646129	0.810219
chr2	94349660	94350160	501	*	6h_ADCP1_peak_110146	24.7591	0.621816	6h_ADCP1	18.3249	0.321231	0.328555	0.107882	0.287703
chr2	94360570	94361070	501	*	24h_noAb3_peak_99146	13.0662	0.487477	24h_noAb3	14.8339	0.0763335	0.275421	0.62006	0.792977
chr2	94371068	94371568	501	*	12h_ADCP1_peak_98966	13.4764	0.725861	12h_ADCP1	26.2639	0.0311601	0.241832	0.8453	0.924685
chr2	94374281	94374781	501	*	12h_noAb2_peak_107830b	13.2158	0.557104	12h_noAb2	15.3462	-0.0790813	0.282546	0.602602	0.781191
chr2	94387789	94388289	501	*	6h_ADCP1_peak_110149b	156.198	0.927397	6h_ADCP1	82.2746	0.0391238	0.160631	0.7844	0.891948
chr2	94388913	94389413	501	*	12h_noAb3_peak_104827	202.272	0.990435	12h_noAb3	223.003	0.415368	0.159781	0.00321795	0.0268
chr2	94389609	94390109	501	*	24h_Non1_peak_86078	4.70588	0.118022	24h_Non1	12.0373	-0.343864	0.420753	0.0849434	0.247366
chr2	94398438	94398938	501	*	6h_noAb3_peak_102662	4.35062	0.0931479	6h_noAb3	11.6445	0.0173759	0.276754	0.90573	0.95546
chr2	94398960	94399460	501	*	12h_Non3_peak_114803b	19.3395	0.607665	12h_Non3	23.8334	-0.184005	0.26344	0.283865	0.514719
chr2	94402512	94403012	501	*	LPS2_peak_99253	21.3053	0.637519	LPS2	21.1372	0.0190794	0.251933	0.903787	0.954478
chr2	94404822	94405322	501	*	12h_Non3_peak_114806b	177.853	0.967994	12h_Non3	125.113	-0.505766	0.212221	0.00473115	0.0353563
chr2	94405377	94405877	501	*	12h_Non2_peak_103690a	21.3944	0.618057	12h_Non2	60.5127	-0.50195	0.240001	0.00930434	0.0568604
chr2	94405909	94406409	501	*	24h_noAb1_peak_96883f	108.512	0.926303	24h_noAb1	159.312	-0.115458	0.159839	0.421806	0.644383
chr2	94406503	94407003	501	*	24h_noAb3_peak_99154e	259.539	0.963004	24h_noAb3	136.183	0.153946	0.192835	0.322128	0.553077
chr2	94407107	94407607	501	*	12h_noAb1_peak_91630f	25.7751	0.607702	12h_noAb1	30.9819	-0.272284	0.279284	0.145533	0.345948
chr2	94407756	94408256	501	*	12h_ADCP1_peak_98977	5.09167	0.473663	12h_ADCP1	15.2204	-0.251936	0.359661	0.143221	0.342591
chr2	94430746	94431246	501	*	6h_Non1_peak_100785	42.0945	0.939422	6h_Non1	106.679	-0.0162894	0.159728	0.891199	0.94822
chr2	94432218	94432718	501	*	24h_Non1_peak_86089a	11.9374	0.440153	24h_Non1	17.0545	-0.294732	0.349201	0.119787	0.306836
chr2	94432757	94433257	501	*	12h_Non3_peak_114812	67.2034	0.847076	12h_Non3	45.4493	-1.08596	0.246995	9.15301e-07	4.25315e-05
chr2	94434797	94435297	501	*	LPS1_peak_108298	7.68068	0.400278	LPS1	12.1487	0.102196	0.278267	0.515943	0.719488
chr2	94435920	94436420	501	*	24h_noAb3_peak_99159	27.1458	0.646212	24h_noAb3	24.6693	-0.843144	0.432533	0.0043094	0.0330787
chr2	94436840	94437340	501	*	LPS2_peak_99263a	186.23	0.990862	LPS2	156.306	-0.260339	0.16305	0.0643413	0.207228
chr2	94437881	94438381	501	*	24h_Non1_peak_86091d	254.263	0.988288	24h_Non1	252.01	-0.00679173	0.163478	0.957355	0.980547
chr2	94447580	94448080	501	*	12h_ADCP1_peak_98983	13.4764	0.725861	12h_ADCP1	24.72	0.438397	0.360389	0.0436499	0.161591
chr2	94465776	94466276	501	*	6h_Non2_peak_109305	13.4286	0.521124	6h_Non2	12.7396	-1.43979	0.722229	0.00238369	0.0216299
chr2	94470668	94471168	501	*	6h_Non2_peak_109306a	58.2069	0.832362	6h_Non2	47.0739	-0.332906	0.238315	0.0658481	0.210401
chr2	94471965	94472465	501	*	6h_ADCP2_peak_112511b	118.54	0.821386	6h_ADCP2	38.8125	-0.0932944	0.211766	0.56511	0.75579
chr2	94473889	94474389	501	*	6h_Non3_peak_99199	35.6371	0.746679	6h_Non3	18.772	-0.00851558	0.238288	0.955228	0.979661
chr2	94475175	94475675	501	*	12h_Non1_peak_111691	11.2813	0.489184	12h_Non1	17.5397	-0.102396	0.262269	0.538586	0.73632
chr2	94491120	94491620	501	*	12h_noAb2_peak_107848	5.63544	0.309293	12h_noAb2	8.99438	-0.0374183	0.29066	0.781316	0.890307
chr2	94509125	94509625	501	*	6h_ADCP3_peak_110109	296.452	0.950722	6h_ADCP3	109.194	0.536357	0.17649	0.000572809	0.00753535
chr2	94511742	94512242	501	*	12h_Non3_peak_114828a	12.1776	0.497072	12h_Non3	19.777	-0.281776	0.303028	0.143643	0.343254
chr2	94512451	94512951	501	*	6h_Non1_peak_100799b	50.8156	0.96369	6h_Non1	158.445	-0.472424	0.160007	0.000963446	0.0111016
chr2	94535413	94535913	501	*	12h_ADCP1_peak_98993	12.1676	0.704176	12h_ADCP1	27.5775	0.0286463	0.239745	0.861016	0.93324
chr2	94537419	94537919	501	*	6h_Non3_peak_99208	133.305	0.964543	6h_Non3	115.195	-0.114477	0.167999	0.422065	0.644607
chr2	94538567	94539067	501	*	12h_noAb2_peak_107855	13.2158	0.557104	12h_noAb2	16.2094	-0.61038	0.492652	0.0234239	0.107092
chr2	94547496	94547996	501	*	6h_noAb1_peak_102396	37.6796	0.679193	6h_noAb1	17.6307	-0.481815	0.521812	0.0405683	0.153905
chr2	94554194	94554694	501	*	24h_noAb2_peak_87870a	12.6007	0.474731	24h_noAb2	26.5127	-0.0376243	0.235305	0.81654	0.909415
chr2	94554715	94555215	501	*	12h_Non1_peak_111698a	140.186	0.953873	12h_Non1	136.343	0.268949	0.153597	0.0489188	0.173895
chr2	94555402	94555902	501	*	6h_ADCP1_peak_110180	40.7	0.722698	6h_ADCP1	35.8883	-0.100481	0.227743	0.542381	0.739167
chr2	94556157	94556657	501	*	6h_noAb1_peak_102399	3.1035	0.0120334	6h_noAb1	6.72904	-0.0528792	0.302116	0.662852	0.821037
chr2	94560026	94560526	501	*	6h_Non2_peak_109321	159.181	0.965094	6h_Non2	133.02	-0.519532	0.199322	0.00240437	0.0217529
chr2	94563120	94563620	501	*	6h_Non3_peak_99213	32.844	0.728441	6h_Non3	17.3101	-1.06099	0.495964	0.00224836	0.0207274
chr2	94564156	94564656	501	*	LPS1_peak_108321	54.5263	0.866001	LPS1	63.1189	0.0213324	0.180514	0.893165	0.949264
chr2	94618279	94618779	501	*	LPS2_peak_99281	7.8047	0.344762	LPS2	7.59457	-0.0926836	0.313622	0.441098	0.66069
chr2	94677092	94677592	501	*	12h_ADCP1_peak_99000	7.27932	0.583094	12h_ADCP1	17.6725	0.316262	0.392628	0.0953592	0.266024
chr2	94737493	94737993	501	*	6h_Non1_peak_100810	22.6523	0.821107	6h_Non1	20.4674	-1.29467	0.491622	0.000488987	0.00668613
chr2	94761466	94761966	501	*	6h_ADCP2_peak_112536	122.988	0.827074	6h_ADCP2	32.8759	0.770435	0.318477	0.00179477	0.0175703
chr2	94774612	94775112	501	*	24h_ADCP1_peak_87827	11.7109	0.39652	24h_ADCP1	9.39173	-0.187096	0.340326	0.223929	0.447829
chr2	94858360	94858860	501	*	6h_ADCP2_peak_112538	20.6451	0.4818	6h_ADCP2	12.4794	-0.0626702	0.283291	0.661397	0.820178
chr2	94872841	94873341	501	*	LPS1_peak_108325	11.5976	0.522564	LPS1	12.4432	-0.119822	0.304192	0.414188	0.638176
chr2	94898999	94899499	501	*	LPS1_peak_108327	8.61748	0.436644	LPS1	29.1616	-0.342784	0.328082	0.0885303	0.253972
chr2	94899731	94900231	501	*	6h_Non1_peak_100813b	65.3581	0.984871	6h_Non1	182.015	-0.437682	0.14406	0.000796115	0.00964296
chr2	94900372	94900872	501	*	LPS1_peak_108328d	21.7489	0.682046	LPS1	28.9447	-0.729887	0.354088	0.00484873	0.0359817
chr2	94930546	94931046	501	*	6h_ADCP3_peak_110131a	197.458	0.906551	6h_ADCP3	81.2007	0.520952	0.215027	0.00364883	0.0293284
chr2	94945427	94945927	501	*	6h_Non3_peak_99224a	104.59	0.936648	6h_Non3	100.45	-0.511079	0.207908	0.00331602	0.0273821
chr2	94990736	94991236	501	*	6h_Non3_peak_99225a	28.7526	0.697614	6h_Non3	32.5125	-0.124861	0.234507	0.455989	0.672848
chr2	94991630	94992130	501	*	6h_Non1_peak_100819	7.60799	0.506469	6h_Non1	10.0074	-2.46458	0.924792	0.000657046	0.00834944
chr2	95020935	95021435	501	*	LPS1_peak_108334	9.58376	0.467998	LPS1	9.91328	0.386503	0.488964	0.0615531	0.201507
chr2	95051881	95052381	501	*	6h_ADCP1_peak_110197	12.0684	0.455109	6h_ADCP1	8.06981	-0.0437947	0.292122	0.740724	0.867498
chr2	95119536	95120036	501	*	6h_ADCP2_peak_112547	21.6203	0.492239	6h_ADCP2	17.5444	-0.716081	0.533512	0.0167426	0.0852298
chr2	95378225	95378725	501	*	6h_ADCP1_peak_110199	14.0106	0.492207	6h_ADCP1	13.9407	0.469627	0.48324	0.0425446	0.158887
chr2	95398559	95399059	501	*	24h_noAb1_peak_96916	18.6803	0.636861	24h_noAb1	22.1656	-0.0156209	0.241321	0.917554	0.961609
chr2	95442200	95442700	501	*	6h_Non1_peak_100822	38.6969	0.926544	6h_Non1	50.3669	-0.0477065	0.183669	0.747723	0.871528
chr2	95468774	95469274	501	*	6h_ADCP3_peak_110141a	6.87562	0.244163	6h_ADCP3	8.71656	0.271665	0.388576	0.121965	0.310223
chr2	95469292	95469792	501	*	6h_ADCP2_peak_112554	145.726	0.851959	6h_ADCP2	49.8046	0.172187	0.220391	0.307874	0.539114
chr2	95475885	95476385	501	*	6h_ADCP1_peak_110204	6.78237	0.295958	6h_ADCP1	7.52216	0.143912	0.304138	0.360803	0.590106
chr2	95479791	95480291	501	*	6h_Non1_peak_100825	32.0764	0.89461	6h_Non1	55.9525	-0.284672	0.248208	0.117054	0.302499
chr2	95487579	95488079	501	*	6h_Non1_peak_100826	4.29235	0.287866	6h_Non1	7.74705	0.0501411	0.286815	0.72581	0.859141
chr2	95494684	95495184	501	*	6h_ADCP1_peak_110206	13.0295	0.474039	6h_ADCP1	15.7597	-0.0221262	0.258355	0.884078	0.944621
chr2	95579111	95579611	501	*	6h_ADCP2_peak_112561	18.7327	0.459017	6h_ADCP2	10.4338	0.1305	0.311144	0.379693	0.60762
chr2	95715234	95715734	501	*	6h_ADCP2_peak_112566	20.6451	0.4818	6h_ADCP2	22.2457	0.011631	0.250468	0.935261	0.97002
chr2	95839488	95839988	501	*	12h_Non3_peak_114873	19.3395	0.607665	12h_Non3	16.7554	-1.21138	0.531729	0.00133906	0.0141648
chr2	95904969	95905469	501	*	6h_Non2_peak_109358	20.1682	0.619329	6h_Non2	14.6307	-0.764841	0.54673	0.0125547	0.069962
chr2	95913154	95913654	501	*	6h_Non3_peak_99244	11.6174	0.45592	6h_Non3	11.2097	0.192073	0.319506	0.25079	0.478943
chr2	96061752	96062252	501	*	12h_noAb3_peak_104878	5.76134	0.310789	12h_noAb3	11.3121	0.102799	0.285445	0.510204	0.715149
chr2	96185900	96186400	501	*	6h_ADCP2_peak_112570	64.3154	0.718928	6h_ADCP2	62.6331	-0.345309	0.211477	0.0434255	0.161054
chr2	96240977	96241477	501	*	6h_noAb2_peak_101918	65.67	0.824023	6h_noAb2	52.9514	-0.122046	0.211483	0.455035	0.672076
chr2	96242214	96242714	501	*	24h_noAb3_peak_99196	28.3291	0.654432	24h_noAb3	25.4451	-0.446103	0.352257	0.0440524	0.162578
chr2	96314895	96315395	501	*	6h_noAb3_peak_102713	10.8188	0.412912	6h_noAb3	12.0304	-0.100169	0.289134	0.509106	0.714373
chr2	96337313	96337813	501	*	LPS1_peak_108353	21.7489	0.682046	LPS1	20.918	-0.135941	0.273001	0.410607	0.63517
chr2	96343078	96343578	501	*	6h_ADCP3_peak_110157	20.7725	0.520135	6h_ADCP3	12.644	-0.260752	0.372697	0.141202	0.339628
chr2	96401332	96401832	501	*	LPS1_peak_108355	26.7183	0.728469	LPS1	27.7736	-0.182813	0.28377	0.288073	0.519059
chr2	96402097	96402597	501	*	6h_Non1_peak_100840	33.7084	0.903189	6h_Non1	46.8025	-1.27404	0.366749	4.90742e-05	0.0011117
chr2	96408483	96408983	501	*	LPS3_peak_103644	20.1402	0.547135	LPS3	13.0171	-0.576958	0.642017	0.0272023	0.118347
chr2	96462934	96463434	501	*	6h_Non2_peak_109378	15.5971	0.558425	6h_Non2	13.5126	-0.298978	0.359273	0.122879	0.311632
chr2	96474081	96474581	501	*	LPS2_peak_99316	14.6405	0.538754	LPS2	10.9177	-0.167363	0.330801	0.259266	0.488419
chr2	96482113	96482613	501	*	6h_Non3_peak_99260	17.3049	0.569198	6h_Non3	11.2432	-2.46257	0.726441	7.42331e-05	0.00155029
chr2	96487711	96488211	501	*	LPS3_peak_103650a	22.3448	0.57272	LPS3	25.7687	-0.392962	0.37932	0.0713079	0.221247
chr2	96488375	96488875	501	*	6h_Non2_peak_109383	198.321	0.981903	6h_Non2	139.456	-0.217692	0.154356	0.108468	0.288627
chr2	96489222	96489722	501	*	6h_noAb3_peak_102722	10.8188	0.412912	6h_noAb3	15.1943	-0.12207	0.275971	0.454605	0.671625
chr2	96489740	96490240	501	*	6h_Non1_peak_100850	16.7825	0.745717	6h_Non1	24.4429	-0.751168	0.45671	0.00841264	0.0530398
chr2	96492429	96492929	501	*	6h_ADCP2_peak_112588	40.9873	0.631109	6h_ADCP2	13.0489	0.186676	0.328016	0.239504	0.46608
chr2	96496411	96496911	501	*	6h_ADCP3_peak_110168	15.9768	0.46099	6h_ADCP3	8.36715	0.0782887	0.303616	0.547787	0.743171
chr2	96499410	96499910	501	*	6h_Non1_peak_100851	54.3873	0.97042	6h_Non1	122.603	-0.226347	0.198526	0.15991	0.366241
chr2	96503552	96504052	501	*	6h_Non3_peak_99267	41.367	0.779212	6h_Non3	36.1807	-0.218689	0.238057	0.221055	0.444447
chr2	96504059	96504559	501	*	6h_Non2_peak_109388	15.5971	0.558425	6h_Non2	17.981	-0.934408	0.422296	0.00222416	0.0205689
chr2	96505175	96505675	501	*	6h_Non2_peak_109389	21.3551	0.6328	6h_Non2	25.2077	-1.09336	0.484437	0.0012779	0.0136665
chr2	96523894	96524394	501	*	6h_Non2_peak_109390	116.549	0.93202	6h_Non2	62.8407	-0.158077	0.184834	0.298519	0.529573
chr2	96525312	96525812	501	*	12h_Non1_peak_111755	54.5742	0.823929	12h_Non1	46.2425	-0.362178	0.215365	0.0364176	0.143315
chr2	96541406	96541906	501	*	LPS1_peak_108375	17.0413	0.622958	LPS1	13.3692	-1.33847	0.664469	0.00262291	0.0231331
chr2	96585608	96586108	501	*	LPS2_peak_99329	31.0594	0.7265	LPS2	26.0026	-0.229689	0.292395	0.212209	0.433836
chr2	96604694	96605194	501	*	6h_Non3_peak_99274	11.6174	0.45592	6h_Non3	11.1105	-0.520106	0.628537	0.0304834	0.127517
chr2	96740347	96740847	501	*	6h_noAb1_peak_102451	42.8149	0.706033	6h_noAb1	24.3591	-0.0989016	0.270023	0.542508	0.739238
chr2	96755034	96755534	501	*	LPS1_peak_108379	17.0413	0.622958	LPS1	12.2318	-0.548809	0.673212	0.0346937	0.138935
chr2	96873772	96874272	501	*	6h_ADCP1_peak_110247b	6.78237	0.295958	6h_ADCP1	11.6795	0.1855	0.319887	0.26039	0.489587
chr2	97040788	97041288	501	*	6h_noAb2_peak_101944	13.6405	0.473454	6h_noAb2	11.0551	-0.0399241	0.278133	0.78214	0.890716
chr2	97110765	97111265	501	*	6h_Non2_peak_109399	27.5231	0.688368	6h_Non2	24.8021	-0.434433	0.373819	0.0501029	0.176644
chr2	97170197	97170697	501	*	12h_Non3_peak_114908	33.3346	0.722975	12h_Non3	23.4751	-1.07991	0.448001	0.00128005	0.0136852
chr2	97232957	97233457	501	*	6h_noAb3_peak_102738	17.6805	0.547114	6h_noAb3	14.99	0.0179104	0.268129	0.907304	0.956269
chr2	97234034	97234534	501	*	12h_noAb3_peak_104904	53.7981	0.847182	12h_noAb3	47.6953	-0.148705	0.242323	0.398408	0.624241
chr2	97278485	97278985	501	*	6h_Non2_peak_109403	15.5971	0.558425	6h_Non2	12.6039	-0.204131	0.348592	0.184979	0.399725
chr2	97315283	97315783	501	*	24h_noAb1_peak_96943	18.6803	0.636861	24h_noAb1	17.1813	-0.629162	0.537606	0.0246636	0.110819
chr2	97437740	97438240	501	*	6h_Non2_peak_109405	14.5023	0.540469	6h_Non2	14.38	-0.00643274	0.253771	0.964401	0.983759
chr2	97466084	97466584	501	*	12h_Non1_peak_111767	14.1907	0.546872	12h_Non1	16.8645	-0.268907	0.329063	0.152878	0.356517
chr2	97504836	97505336	501	*	24h_noAb1_peak_96946	10.14	0.492041	24h_noAb1	9.81583	0.00100644	0.281224	0.994536	0.997587
chr2	97781287	97781787	501	*	6h_ADCP2_peak_112620	16.8733	0.434048	6h_ADCP2	5.98346	-2.71276	2.50387	0.00629758	0.0432661
chr2	97820420	97820920	501	*	6h_Non3_peak_99287	10.5527	0.426405	6h_Non3	6.09985	-0.263774	0.461142	0.0472628	0.170077
chr2	97974019	97974519	501	*	6h_noAb3_peak_102743	15.6281	0.51491	6h_noAb3	13.3841	-0.0245583	0.26255	0.880664	0.943043
chr2	98417233	98417733	501	*	6h_ADCP1_peak_110259	43.3088	0.73424	6h_ADCP1	31.626	0.403787	0.312003	0.0524614	0.181854
chr2	98604922	98605422	501	*	6h_noAb1_peak_102466	25.5755	0.593606	6h_noAb1	17.5254	-0.171047	0.298149	0.315508	0.546609
chr2	98905625	98906125	501	*	6h_Non1_peak_100870	5.3429	0.377287	6h_Non1	9.57827	-0.15507	0.326729	0.294818	0.52602
chr2	99254263	99254763	501	*	6h_Non1_peak_100871	54.3873	0.97042	6h_Non1	146.853	-0.56408	0.178821	0.000361373	0.00531651
chr2	99255580	99256080	501	*	6h_ADCP1_peak_110263b	15.0108	0.508846	6h_ADCP1	10.5735	-0.244591	0.35475	0.161707	0.368526
chr2	99475839	99476339	501	*	6h_ADCP2_peak_112631	43.3205	0.642486	6h_ADCP2	12.784	0.0445915	0.283033	0.767	0.882183
chr2	99646870	99647370	501	*	24h_noAb3_peak_99232	8.47146	0.374703	24h_noAb3	8.61472	-0.00931164	0.288027	0.950092	0.977241
chr2	99800335	99800835	501	*	24h_ADCP3_peak_97239	28.1994	0.605752	24h_ADCP3	20.8436	-0.158658	0.27874	0.352961	0.582821
chr2	100073847	100074347	501	*	6h_ADCP1_peak_110267a	54.0948	0.774496	6h_ADCP1	31.7424	-0.656915	0.342454	0.00725324	0.0477985
chr2	100075181	100075681	501	*	6h_Non3_peak_99299	57.9844	0.844509	6h_Non3	29.2308	-0.863727	0.408028	0.00273818	0.0238495
chr2	100077083	100077583	501	*	LPS3_peak_103686	23.4686	0.5845	LPS3	16.2697	0.00164897	0.265119	0.982444	0.991904
chr2	100098897	100099397	501	*	6h_ADCP2_peak_112639	12.4806	0.359208	6h_ADCP2	10.4383	-0.09474	0.302026	0.49519	0.703964
chr2	100109674	100110174	501	*	6h_noAb1_peak_102478	196.828	0.942371	6h_noAb1	113.819	-0.138586	0.166322	0.334847	0.565707
chr2	100122172	100122672	501	*	LPS1_peak_108412	30.5963	0.756818	LPS1	27.4561	-0.157273	0.263607	0.362188	0.591402
chr2	100311246	100311746	501	*	6h_ADCP2_peak_112644	18.7327	0.459017	6h_ADCP2	8.77831	1.32315	0.794925	0.00408863	0.0318354
chr2	100372807	100373307	501	*	24h_ADCP3_peak_97246	21.452	0.545543	24h_ADCP3	12.3385	-0.0634892	0.287033	0.668585	0.824563
chr2	100399523	100400023	501	*	6h_Non1_peak_100882	18.2142	0.767461	6h_Non1	32.1225	-0.886941	0.366849	0.00116407	0.0127516
chr2	100423817	100424317	501	*	LPS1_peak_108416	7.68068	0.400278	LPS1	7.40894	0.146093	0.340825	0.230287	0.455571
chr2	100426142	100426642	501	*	6h_Non2_peak_109439a	5.75108	0.275484	6h_Non2	23.6692	-0.696592	0.371144	0.00726515	0.0478566
chr2	100426649	100427149	501	*	6h_Non2_peak_109439b	128.724	0.943265	6h_Non2	141.743	-0.125481	0.154473	0.350718	0.580666
chr2	100428512	100429012	501	*	12h_Non1_peak_111781	8.57046	0.413714	12h_Non1	8.02138	-0.854865	0.86604	0.0135572	0.073794
chr2	100429046	100429546	501	*	6h_Non2_peak_109441	22.5583	0.644798	6h_Non2	13.1841	-0.336537	0.410329	0.0906984	0.257958
chr2	100448178	100448678	501	*	6h_Non1_peak_100886	42.0945	0.939422	6h_Non1	69.2211	0.117317	0.211515	0.479398	0.691486
chr2	100448732	100449232	501	*	6h_Non1_peak_100887	3.307	0.149386	6h_Non1	5.40427	-0.316072	0.504385	0.0542743	0.185895
chr2	100538606	100539106	501	*	6h_ADCP3_peak_110214b	137.832	0.859546	6h_ADCP3	46.9969	0.251432	0.254702	0.167927	0.377068
chr2	100815684	100816184	501	*	6h_Non1_peak_100889	13.9995	0.697314	6h_Non1	15.4449	-0.580962	0.478768	0.0247276	0.111013
chr2	100821987	100822487	501	*	6h_ADCP2_peak_112655	85.6756	0.769386	6h_ADCP2	35.1265	0.113763	0.248337	0.505194	0.711444
chr2	100920712	100921212	501	*	6h_ADCP2_peak_112657	17.7962	0.446818	6h_ADCP2	8.04853	0.069849	0.286891	0.636555	0.803825
chr2	100923609	100924109	501	*	6h_ADCP3_peak_110219	57.7027	0.721913	6h_ADCP3	21.5308	0.424664	0.373053	0.0541495	0.185644
chr2	100928346	100928846	501	*	6h_Non2_peak_109450a	31.3928	0.716035	6h_Non2	38.4694	-0.494461	0.312124	0.0259303	0.114587
chr2	100948592	100949092	501	*	24h_noAb3_peak_99245	13.0662	0.487477	24h_noAb3	11.6911	-0.0539514	0.277705	0.714638	0.852496
chr2	100964618	100965118	501	*	6h_Non2_peak_109452	47.9186	0.798877	6h_Non2	37.6458	-0.0645804	0.221203	0.691797	0.838899
chr2	101049511	101050011	501	*	6h_ADCP2_peak_112663	24.6174	0.521762	6h_ADCP2	10.7264	0.466096	0.542503	0.0412435	0.155629
chr2	101076257	101076757	501	*	24h_noAb1_peak_96968	5.61681	0.316431	24h_noAb1	13.1593	-0.28818	0.372806	0.131276	0.324489
chr2	101076808	101077308	501	*	12h_Non1_peak_111788	13.2006	0.529097	12h_Non1	16.8464	-0.213033	0.314715	0.22425	0.448259
chr2	101083727	101084227	501	*	6h_Non1_peak_100896	45.5455	0.950405	6h_Non1	130.567	0.113348	0.156132	0.426871	0.648643
chr2	101084601	101085101	501	*	12h_Non3_peak_114951	14.1319	0.534049	12h_Non3	14.6133	-0.591616	0.52236	0.0276954	0.11972
chr2	101089100	101089600	501	*	24h_ADCP1_peak_87899	59.9342	0.758077	24h_ADCP1	46.414	-0.0779508	0.217855	0.640011	0.806173
chr2	101115397	101115897	501	*	6h_ADCP2_peak_112670	33.0845	0.586036	6h_ADCP2	8.7196	-0.107376	0.308603	0.43433	0.655097
chr2	101117502	101118002	501	*	24h_ADCP3_peak_97263	32.9398	0.638532	24h_ADCP3	26.1712	-0.268817	0.308183	0.159118	0.365127
chr2	101156805	101157305	501	*	6h_ADCP1_peak_110297	47.2899	0.750455	6h_ADCP1	26.3994	0.364843	0.313058	0.072367	0.223307
chr2	101159198	101159698	501	*	24h_Non3_peak_87149	12.6856	0.577024	24h_Non3	18.3471	-1.132	0.476912	0.00125537	0.0134745
chr2	101173402	101173902	501	*	12h_Non1_peak_111796	9.45007	0.441201	12h_Non1	14.7267	0.112716	0.276076	0.482281	0.693804
chr2	101174561	101175061	501	*	24h_noAb2_peak_87945a	50.0154	0.791303	24h_noAb2	63.7444	-0.131219	0.215936	0.437815	0.657996
chr2	101175063	101175563	501	*	LPS1_peak_108437c	135.581	0.978595	LPS1	180.863	0.215007	0.131828	0.0787429	0.235782
chr2	101177722	101178222	501	*	24h_noAb2_peak_87946	92.6429	0.890432	24h_noAb2	67.1682	-0.337727	0.234825	0.0621414	0.202749
chr2	101191076	101191576	501	*	6h_ADCP1_peak_110302	15.0108	0.508846	6h_ADCP1	11.7019	-0.057624	0.280038	0.69474	0.84048
chr2	101292052	101292552	501	*	24h_noAb1_peak_96977	6.45805	0.362533	24h_noAb1	6.39756	-0.0633294	0.302114	0.62391	0.79548
chr2	101450706	101451206	501	*	12h_ADCP1_peak_99055	6.16037	0.535729	12h_ADCP1	13.1521	1.16518	0.590679	0.0024368	0.0219576
chr2	101452319	101452819	501	*	6h_ADCP3_peak_110242	31.2913	0.605842	6h_ADCP3	16.8024	0.0582924	0.269244	0.706326	0.847348
chr2	101458076	101458576	501	*	12h_ADCP1_peak_99057	6.16037	0.535729	12h_ADCP1	13.1474	0.0447677	0.282708	0.747384	0.871333
chr2	101472720	101473220	501	*	6h_noAb1_peak_102507	88.3766	0.836215	6h_noAb1	46.962	-0.634016	0.283964	0.00443323	0.0337459
chr2	101490183	101490683	501	*	6h_Non3_peak_99339b	126.008	0.958734	6h_Non3	112.868	0.301089	0.186922	0.0541621	0.18567
chr2	101520530	101521030	501	*	6h_ADCP1_peak_110311	116.091	0.890768	6h_ADCP1	55.2737	0.0259621	0.191915	0.874447	0.939926
chr2	101521087	101521587	501	*	6h_ADCP1_peak_110313	3.82756	0.108507	6h_ADCP1	5.19155	0.0798053	0.313723	0.501908	0.709048
chr2	101525694	101526194	501	*	6h_Non2_peak_109475	25.0114	0.667682	6h_Non2	26.3898	-0.426125	0.343244	0.049425	0.175065
chr2	101535880	101536380	501	*	6h_ADCP1_peak_110315	17.0654	0.539178	6h_ADCP1	10.8485	-0.155944	0.30616	0.333504	0.564475
chr2	101580829	101581329	501	*	LPS2_peak_99387	10.5892	0.444371	LPS2	9.7485	-0.303139	0.412598	0.095952	0.267084
chr2	101582116	101582616	501	*	6h_ADCP3_peak_110252	6.17284	0.212272	6h_ADCP3	7.57058	-0.472242	0.688458	0.0379419	0.14716
chr2	101617621	101618121	501	*	12h_noAb2_peak_107972	8.26448	0.431193	12h_noAb2	9.41278	-0.134915	0.304474	0.381555	0.609428
chr2	101620451	101620951	501	*	6h_ADCP3_peak_110255	14.1609	0.43263	6h_ADCP3	12.7848	-0.953874	0.525889	0.00441375	0.0336516
chr2	101621497	101621997	501	*	24h_Non2_peak_89976	55.1315	0.793172	24h_Non2	70.1825	-0.0866938	0.191121	0.578854	0.765025
chr2	101627564	101628064	501	*	12h_Non1_peak_111813	4.5956	0.201833	12h_Non1	10.6034	-0.298857	0.410163	0.094907	0.265221
chr2	101628227	101628727	501	*	LPS2_peak_99390a	36.2421	0.760073	LPS2	66.2145	0.0187128	0.178919	0.899922	0.952508
chr2	101628771	101629271	501	*	12h_Non3_peak_114976c	327.891	0.997799	12h_Non3	308.333	0.0954013	0.138249	0.448446	0.666639
chr2	101648152	101648652	501	*	12h_ADCP1_peak_99066	5.09167	0.473663	12h_ADCP1	10.8637	0.0840728	0.284846	0.571232	0.759691
chr2	101650782	101651282	501	*	12h_Non1_peak_111816	35.9509	0.748278	12h_Non1	36.7659	-0.254318	0.287501	0.16865	0.37802
chr2	101652803	101653303	501	*	12h_Non1_peak_111818	17.2726	0.593152	12h_Non1	21.5406	-0.613884	0.412911	0.0176639	0.0883721
chr2	101665213	101665713	501	*	6h_noAb2_peak_102002	96.9931	0.885357	6h_noAb2	67.6035	-0.261677	0.201429	0.105944	0.284465
chr2	101677110	101677610	501	*	24h_noAb1_peak_96991	8.23998	0.436071	24h_noAb1	14.0937	-0.0769771	0.278352	0.601973	0.780753
chr2	101677631	101678131	501	*	24h_noAb1_peak_96992	4.04784	0.189431	24h_noAb1	24.4933	-0.382195	0.344753	0.0697083	0.218096
chr2	101678169	101678669	501	*	6h_Non1_peak_100924a	69.0938	0.987992	6h_Non1	227.781	0.156817	0.164051	0.263359	0.492732
chr2	101679095	101679595	501	*	6h_ADCP1_peak_110331d	96.9757	0.866563	6h_ADCP1	71.7874	-0.511648	0.221143	0.00524731	0.0380069
chr2	101693735	101694235	501	*	LPS2_peak_99397b	19.014	0.608272	LPS2	28.4724	-0.192517	0.279798	0.269724	0.499583
chr2	101695299	101695799	501	*	24h_Non2_peak_89985	11.8633	0.438395	24h_Non2	13.3675	-0.643096	0.671244	0.0213437	0.100512
chr2	101696185	101696685	501	*	12h_noAb1_peak_91737	115.665	0.883503	12h_noAb1	104.503	0.0397079	0.149461	0.76879	0.883306
chr2	101698744	101699244	501	*	12h_Non2_peak_103858a	13.8491	0.511303	12h_Non2	31.0216	-0.482095	0.338974	0.0322932	0.132477
chr2	101699250	101699750	501	*	24h_noAb1_peak_97000b	21.0088	0.661819	24h_noAb1	30.6393	-0.63274	0.360722	0.0116277	0.0662508
chr2	101715592	101716092	501	*	12h_noAb2_peak_107992	16.4626	0.61012	12h_noAb2	30.2152	0.0540826	0.216437	0.740072	0.867069
chr2	101731524	101732024	501	*	6h_ADCP2_peak_112717	21.6203	0.492239	6h_ADCP2	17.6973	-0.00111	0.246117	0.991978	0.996189
chr2	101732125	101732625	501	*	LPS1_peak_108474a	7.68068	0.400278	LPS1	25.8263	0.213838	0.281671	0.230904	0.456251
chr2	101732752	101733252	501	*	24h_noAb2_peak_87972c	260.585	0.991785	24h_noAb2	274.273	0.16514	0.124549	0.146428	0.347271
chr2	101733294	101733794	501	*	24h_noAb3_peak_99289b	25.975	0.637381	24h_noAb3	45.5935	0.0369972	0.190243	0.813026	0.907616
chr2	101734822	101735322	501	*	6h_noAb3_peak_102803b	18.7314	0.561678	6h_noAb3	19.3067	-0.479204	0.415514	0.0406198	0.154046
chr2	101759534	101760034	501	*	6h_ADCP1_peak_110343	25.915	0.6318	6h_ADCP1	17.0219	-0.119361	0.262425	0.469652	0.683897
chr2	101761338	101761838	501	*	24h_noAb3_peak_99294	12.1031	0.468999	24h_noAb3	15.0863	0.209541	0.324779	0.224012	0.447944
chr2	101762327	101762827	501	*	12h_noAb2_peak_107998b	194.815	0.984333	12h_noAb2	217.192	0.462815	0.129392	0.000108061	0.00207907
chr2	101763039	101763539	501	*	12h_noAb3_peak_104977d	286.949	0.998622	12h_noAb3	386.461	0.639927	0.112135	2.11688e-09	2.35343e-07
chr2	101763911	101764411	501	*	24h_noAb3_peak_99295e	10.241	0.426391	24h_noAb3	14.5599	0.0218707	0.267345	0.888339	0.946914
chr2	101766975	101767475	501	*	LPS1_peak_108478b	105.908	0.957134	LPS1	124.302	-0.0417217	0.157013	0.754351	0.875413
chr2	101767513	101768013	501	*	6h_Non2_peak_109505d	18.9982	0.605502	6h_Non2	60.3578	0.0942764	0.179914	0.537895	0.73579
chr2	101773917	101774417	501	*	6h_Non2_peak_109506	8.41643	0.3944	6h_Non2	13.9413	-0.00201728	0.271676	0.986518	0.993922
chr2	101774450	101774950	501	*	6h_noAb1_peak_102534	3.7401	0.0362898	6h_noAb1	8.496	0.502805	0.625002	0.0368371	0.144432
chr2	101778424	101778924	501	*	6h_ADCP1_peak_110348a	18.1184	0.553157	6h_ADCP1	24.3053	-0.0731767	0.230915	0.657113	0.817482
chr2	101778975	101779475	501	*	12h_ADCP2_peak_105920c	168.982	0.91932	12h_ADCP2	106.305	0.31852	0.192272	0.0462128	0.167631
chr2	101780550	101781050	501	*	12h_Non3_peak_115001a	8.52932	0.400288	12h_Non3	25.8439	-0.0926799	0.240369	0.567623	0.757492
chr2	101781185	101781685	501	*	24h_noAb2_peak_87979c	256.681	0.991162	24h_noAb2	237.812	0.29465	0.149095	0.0263499	0.11584
chr2	101782218	101782718	501	*	12h_ADCP1_peak_99088b	9.64834	0.652587	12h_ADCP1	27.4067	0.00403744	0.236345	0.96857	0.985502
chr2	101783312	101783812	501	*	24h_ADCP2_peak_92363	108.241	0.830331	24h_ADCP2	73.2134	0.134542	0.176963	0.369306	0.598068
chr2	101792081	101792581	501	*	12h_ADCP1_peak_99090	27.9489	0.849239	12h_ADCP1	59.6106	0.428503	0.216592	0.0140417	0.0755843
chr2	101792635	101793135	501	*	12h_ADCP1_peak_99091	3.13272	0.215764	12h_ADCP1	10.9964	0.127873	0.285785	0.429364	0.65071
chr2	101795679	101796179	501	*	24h_noAb3_peak_99303	12.1031	0.468999	24h_noAb3	19.9496	-0.018237	0.249888	0.906936	0.956067
chr2	101796263	101796763	501	*	6h_Non2_peak_109513b	148.296	0.958361	6h_Non2	175.631	0.656894	0.158204	6.59302e-06	0.000219556
chr2	101800866	101801366	501	*	6h_noAb1_peak_102542	5.87438	0.173822	6h_noAb1	8.57184	0.185693	0.345969	0.211346	0.43276
chr2	101813827	101814327	501	*	6h_noAb1_peak_102544	23.299	0.571668	6h_noAb1	18.7389	-0.151524	0.27437	0.375163	0.603402
chr2	101815481	101815981	501	*	12h_noAb2_peak_108009	11.1601	0.513356	12h_noAb2	15.4013	-0.403823	0.440664	0.0595114	0.197126
chr2	101826234	101826734	501	*	12h_Non3_peak_115009a	160.373	0.958491	12h_Non3	115.315	-0.369235	0.193297	0.0235185	0.107351
chr2	101827088	101827588	501	*	6h_ADCP2_peak_112737b	409.02	0.967514	6h_ADCP2	157.708	0.0262145	0.140253	0.840279	0.922141
chr2	101828029	101828529	501	*	LPS3_peak_103772	11.0418	0.384712	LPS3	11.0692	-0.433464	0.47778	0.0541031	0.18552
chr2	101830519	101831019	501	*	6h_Non3_peak_99395	56.4269	0.839666	6h_Non3	58.6336	-0.582032	0.268208	0.00614004	0.0424854
chr2	101850470	101850970	501	*	24h_Non3_peak_87192	6.04262	0.333725	24h_Non3	7.05283	-1.04929	1.00585	0.00961202	0.0581834
chr2	101855601	101856101	501	*	6h_noAb3_peak_102828	5.79435	0.201737	6h_noAb3	10.7027	-0.0647546	0.283415	0.662294	0.820674
chr2	101856116	101856616	501	*	6h_Non3_peak_99397	92.4572	0.920197	6h_Non3	102.607	0.279225	0.168941	0.0558992	0.189471
chr2	101871195	101871695	501	*	LPS2_peak_99431b	40.2454	0.782656	LPS2	41.564	-0.193877	0.253904	0.266629	0.49633
chr2	101881179	101881679	501	*	6h_noAb3_peak_102832a	18.7314	0.561678	6h_noAb3	59.168	0.0139578	0.185219	0.926654	0.965928
chr2	101881681	101882181	501	*	6h_ADCP1_peak_110367c	233.045	0.966774	6h_ADCP1	208.754	0.0884101	0.122444	0.434295	0.655059
chr2	101882191	101882691	501	*	6h_ADCP2_peak_112743	3.30928	0.0179923	6h_ADCP2	15.1981	-0.198313	0.28975	0.261081	0.490367
chr2	101885936	101886436	501	*	24h_Non1_peak_86230a	215.555	0.978163	24h_Non1	192.821	0.0353096	0.144573	0.796022	0.898603
chr2	101886437	101886937	501	*	24h_noAb3_peak_99316b	16.0718	0.535561	24h_noAb3	48.8453	0.0683109	0.190963	0.664865	0.822219
chr2	101887013	101887513	501	*	24h_ADCP2_peak_92377	7.93291	0.292052	24h_ADCP2	11.5587	-1.03925	0.645995	0.00715236	0.0473446
chr2	101905698	101906198	501	*	24h_noAb3_peak_99318	74.2689	0.819898	24h_noAb3	57.0255	-0.818796	0.250219	0.000122034	0.00228597
chr2	101922247	101922747	501	*	12h_ADCP1_peak_99105	52.8883	0.925974	12h_ADCP1	96.7031	0.449421	0.20972	0.0089724	0.0554476
chr2	101972251	101972751	501	*	24h_noAb1_peak_97037	6.45805	0.362533	24h_noAb1	11.0953	-0.0254053	0.284465	0.850121	0.927324
chr2	101987794	101988294	501	*	6h_Non1_peak_100963	5.3429	0.377287	6h_Non1	8.94727	-0.595122	0.655116	0.0266398	0.116705
chr2	101991693	101992193	501	*	12h_noAb2_peak_108025	17.5843	0.625288	12h_noAb2	16.793	0.142068	0.280179	0.399189	0.625004
chr2	101998912	101999412	501	*	6h_Non2_peak_109534	11.3485	0.477533	6h_Non2	9.40671	0.00546799	0.277076	0.972595	0.987437
chr2	102001347	102001847	501	*	6h_Non1_peak_100964	4.29235	0.287866	6h_Non1	10.1068	0.0337209	0.275101	0.824156	0.913512
chr2	102001870	102002370	501	*	6h_ADCP3_peak_110313b	51.3718	0.70116	6h_ADCP3	35.875	0.296353	0.257901	0.10762	0.287262
chr2	102006063	102006563	501	*	12h_ADCP2_peak_105939	22.9135	0.602923	12h_ADCP2	20.4826	0.318993	0.315272	0.106836	0.285889
chr2	102008856	102009356	501	*	LPS3_peak_103790	4.46857	0.0783397	LPS3	13.3265	0.0262317	0.264301	0.866899	0.936204
chr2	102009501	102010001	501	*	12h_noAb2_peak_108028b	72.8328	0.885062	12h_noAb2	94.3052	0.031308	0.177912	0.834876	0.919121
chr2	102030635	102031135	501	*	12h_ADCP1_peak_99112	7.27932	0.583094	12h_ADCP1	10.8266	0.0688717	0.287907	0.628251	0.798295
chr2	102031724	102032224	501	*	6h_ADCP2_peak_112762	178.811	0.879047	6h_ADCP2	39.2081	0.369937	0.276768	0.0574982	0.192858
chr2	102033872	102034372	501	*	24h_noAb1_peak_97046a	11.1297	0.516168	24h_noAb1	37.5853	-0.155794	0.225837	0.352827	0.582678
chr2	102034400	102034900	501	*	12h_Non3_peak_115030b	206.495	0.979618	12h_Non3	193.832	0.159483	0.140363	0.20557	0.425731
chr2	102036479	102036979	501	*	24h_ADCP3_peak_97330	15.2175	0.462567	24h_ADCP3	17.5432	0.171545	0.280385	0.314111	0.545212
chr2	102037045	102037545	501	*	12h_noAb2_peak_108033a	60.5689	0.859127	12h_noAb2	53.4628	0.00725964	0.214084	0.973755	0.987947
chr2	102039207	102039707	501	*	24h_noAb1_peak_97049	7.33325	0.401584	24h_noAb1	14.8861	-0.192606	0.314163	0.255927	0.484786
chr2	102052891	102053391	501	*	12h_ADCP2_peak_105947	186.106	0.928752	12h_ADCP2	83.0471	1.14918	0.212256	4.76383e-09	4.72382e-07
chr2	102073758	102074258	501	*	12h_ADCP1_peak_99120	10.8907	0.680475	12h_ADCP1	27.8507	0.698362	0.322175	0.00379819	0.0302163
chr2	102077452	102077952	501	*	12h_Non1_peak_111890	18.3347	0.606725	12h_Non1	21.4527	-0.494755	0.408607	0.0337736	0.13644
chr2	102082709	102083209	501	*	6h_noAb3_peak_102854	13.6461	0.478647	6h_noAb3	12.7071	-0.0982362	0.285466	0.515617	0.719245
chr2	102091455	102091955	501	*	LPS2_peak_99453a	47.1187	0.813393	LPS2	44.2988	-0.240047	0.227478	0.165179	0.373273
chr2	102100001	102100501	501	*	12h_noAb3_peak_105023	8.4299	0.434498	12h_noAb3	14.8176	-0.129949	0.300181	0.398618	0.624439
chr2	102107211	102107711	501	*	6h_noAb3_peak_102859	11.7407	0.436539	6h_noAb3	9.62009	-0.0693896	0.286828	0.614703	0.789356
chr2	102122879	102123379	501	*	12h_noAb2_peak_108042	27.1638	0.718861	12h_noAb2	20.4939	-0.415782	0.404676	0.0584391	0.194866
chr2	102123910	102124410	501	*	LPS1_peak_108528	57.5243	0.874716	LPS1	66.0096	0.310608	0.203563	0.0580659	0.194096
chr2	102144261	102144761	501	*	6h_ADCP3_peak_110337	15.9768	0.46099	6h_ADCP3	13.3673	0.232136	0.328065	0.193629	0.410855
chr2	102148027	102148527	501	*	6h_ADCP1_peak_110399	31.8813	0.675145	6h_ADCP1	29.002	-0.0263548	0.225012	0.868999	0.937315
chr2	102153999	102154499	501	*	12h_noAb3_peak_105030a	12.3947	0.54177	12h_noAb3	30.0151	0.428496	0.308758	0.0395465	0.151302
chr2	102154692	102155192	501	*	LPS2_peak_99459b	48.5215	0.818978	LPS2	68.9172	-0.0126022	0.203603	0.936923	0.970781
chr2	102155561	102156061	501	*	LPS1_peak_108533	7.68068	0.400278	LPS1	15.3283	-0.0576634	0.268466	0.711312	0.850476
chr2	102156192	102156692	501	*	12h_noAb2_peak_108048	5.63544	0.309293	12h_noAb2	10.997	-0.0926124	0.283831	0.546115	0.741904
chr2	102156945	102157445	501	*	6h_ADCP1_peak_110403	16.0293	0.52434	6h_ADCP1	14.2745	0.398301	0.392871	0.0646797	0.207943
chr2	102157529	102158029	501	*	LPS3_peak_103815	36.6546	0.685508	LPS3	21.1133	-0.352456	0.376817	0.0819358	0.241818
chr2	102161205	102161705	501	*	6h_ADCP3_peak_110345	18.8127	0.497969	6h_ADCP3	12.8855	0.274772	0.354208	0.138119	0.334996
chr2	102163082	102163582	501	*	12h_noAb2_peak_108051	68.1794	0.876163	12h_noAb2	50.576	-0.0875814	0.201451	0.57383	0.761544
chr2	102166487	102166987	501	*	12h_ADCP2_peak_105961	81.5123	0.831032	12h_ADCP2	59.4345	0.505293	0.217357	0.00516924	0.0376008
chr2	102180717	102181217	501	*	12h_noAb3_peak_105038a	8.4299	0.434498	12h_noAb3	11.4033	-0.0435164	0.275823	0.765111	0.881158
chr2	102181440	102181940	501	*	LPS1_peak_108539	35.9465	0.789412	LPS1	54.9792	-0.171852	0.217807	0.305533	0.536795
chr2	102185438	102185938	501	*	12h_noAb3_peak_105039a	22.5858	0.684185	12h_noAb3	36.8204	-0.254793	0.243892	0.153678	0.357646
chr2	102186155	102186655	501	*	6h_ADCP3_peak_110349c	287.477	0.947753	6h_ADCP3	149.414	-0.0900787	0.218732	0.576874	0.763646
chr2	102189382	102189882	501	*	6h_noAb3_peak_102874a	81.7794	0.861716	6h_noAb3	53.5293	-0.128004	0.193228	0.413529	0.637673
chr2	102193434	102193934	501	*	12h_Non2_peak_103925b	45.2526	0.775033	12h_Non2	38.3962	-0.448123	0.273586	0.023482	0.107248
chr2	102201501	102202001	501	*	6h_noAb1_peak_102600b	99.1883	0.854004	6h_noAb1	67.5323	0.127692	0.185288	0.414855	0.638759
chr2	102222462	102222962	501	*	LPS1_peak_108544	11.5976	0.522564	LPS1	12.7795	-0.197877	0.3195	0.246157	0.473569
chr2	102226231	102226731	501	*	6h_noAb1_peak_102603	74.8728	0.809575	6h_noAb1	49.1328	0.136117	0.220526	0.409414	0.634178
chr2	102228286	102228786	501	*	12h_noAb2_peak_108063	9.20262	0.461699	12h_noAb2	23.4351	-0.111901	0.24768	0.498052	0.706208
chr2	102228931	102229431	501	*	LPS2_peak_99478a	41.6006	0.789436	LPS2	47.8733	-0.0386726	0.210285	0.801415	0.901502
chr2	102246311	102246811	501	*	12h_ADCP2_peak_105974	10.9679	0.420692	12h_ADCP2	10.0976	0.37961	0.453993	0.0659771	0.210651
chr2	102277874	102278374	501	*	12h_ADCP2_peak_105976	26.2331	0.632203	12h_ADCP2	23.6278	0.0389612	0.241586	0.812768	0.907455
chr2	102289964	102290464	501	*	12h_noAb2_peak_108068	106.989	0.932774	12h_noAb2	71.0078	-0.44481	0.215461	0.0120281	0.0678846
chr2	102301405	102301905	501	*	6h_ADCP1_peak_110425	6.78237	0.295958	6h_ADCP1	9.09081	0.0106214	0.276924	0.943787	0.974086
chr2	102341323	102341823	501	*	24h_noAb3_peak_99368	16.0718	0.535561	24h_noAb3	17.615	-0.211369	0.317807	0.215499	0.437877
chr2	102360507	102361007	501	*	24h_ADCP3_peak_97365	23.6489	0.567113	24h_ADCP3	21.3476	0.138236	0.267708	0.426951	0.6487
chr2	102362533	102363033	501	*	12h_noAb2_peak_108072	4.06259	0.181759	12h_noAb2	7.23731	-0.0448274	0.293112	0.733584	0.863515
chr2	102363034	102363534	501	*	LPS2_peak_99485	11.5684	0.470977	LPS2	18.3812	-0.21568	0.304414	0.231515	0.457037
chr2	102372655	102373155	501	*	6h_noAb1_peak_102616	27.9037	0.613926	6h_noAb1	24.1554	-0.268617	0.282408	0.156203	0.361189
chr2	102373628	102374128	501	*	LPS3_peak_103835	122.109	0.895545	LPS3	90.6015	0.0621269	0.171603	0.664118	0.821772
chr2	102378881	102379381	501	*	24h_ADCP3_peak_97370	74.5406	0.789058	24h_ADCP3	32.9071	0.509767	0.327477	0.024	0.108798
chr2	102400399	102400899	501	*	12h_Non3_peak_115079a	38.379	0.750009	12h_Non3	53.5882	-0.680802	0.330576	0.00470314	0.035205
chr2	102400949	102401449	501	*	6h_Non1_peak_101010b	42.0945	0.939422	6h_Non1	164.053	0.312988	0.158142	0.0239869	0.108753
chr2	102401463	102401963	501	*	12h_Non1_peak_111933e	6.89041	0.346753	12h_Non1	29.6398	-0.289357	0.281784	0.131042	0.324125
chr2	102410535	102411035	501	*	12h_Non1_peak_111934	15.1999	0.563423	12h_Non1	18.2224	-0.113204	0.261713	0.498802	0.706725
chr2	102451063	102451563	501	*	LPS3_peak_103838a	57.9861	0.777415	LPS3	57.3838	-0.978096	0.343844	0.000306683	0.00467459
chr2	102452000	102452500	501	*	6h_Non1_peak_101013	50.8156	0.96369	6h_Non1	113.453	-0.176403	0.166919	0.22024	0.443502
chr2	102453353	102453853	501	*	12h_Non3_peak_115083	46.2403	0.784261	12h_Non3	34.5868	-0.561382	0.328332	0.016036	0.0827518
chr2	102499977	102500477	501	*	LPS3_peak_103841b	93.4492	0.857269	LPS3	66.9808	-0.242527	0.194274	0.129627	0.321923
chr2	102502304	102502804	501	*	LPS2_peak_99495	6.93294	0.302933	LPS2	12.3926	-0.353922	0.455172	0.0760598	0.230476
chr2	102503921	102504421	501	*	6h_noAb1_peak_102627	24.4306	0.582679	6h_noAb1	14.4504	-0.330894	0.389227	0.0926598	0.261389
chr2	102508961	102509461	501	*	12h_ADCP1_peak_99160	4.07969	0.383186	12h_ADCP1	11.1102	-0.0123738	0.278381	0.927646	0.966416
chr2	102531005	102531505	501	*	24h_ADCP3_peak_97380	24.7675	0.577593	24h_ADCP3	20.236	0.169138	0.266297	0.334829	0.565701
chr2	102532075	102532575	501	*	6h_noAb2_peak_102108	27.6525	0.650293	6h_noAb2	28.2127	-0.428092	0.321306	0.046737	0.168887
chr2	102584818	102585318	501	*	12h_ADCP2_peak_105998	10.9679	0.420692	12h_ADCP2	8.01887	-0.0273348	0.281862	0.854426	0.929616
chr2	102589960	102590460	501	*	12h_Non1_peak_111949a	22.7401	0.654368	12h_Non1	30.691	-0.410197	0.315183	0.0533878	0.183885
chr2	102591348	102591848	501	*	12h_noAb2_peak_108089	24.6765	0.699556	12h_noAb2	32.7404	-0.0247854	0.220415	0.880559	0.943017
chr2	102593461	102593961	501	*	6h_ADCP2_peak_112834	31.9912	0.578867	6h_ADCP2	17.2675	-0.0836937	0.263417	0.607268	0.784227
chr2	102594491	102594991	501	*	LPS1_peak_108573	9.58376	0.467998	LPS1	10.1977	-0.170417	0.331133	0.253043	0.481585
chr2	102595353	102595853	501	*	24h_noAb1_peak_97093	11.1297	0.516168	24h_noAb1	15.0972	-1.25652	0.497857	0.000868229	0.0102872
chr2	102630959	102631459	501	*	6h_Non1_peak_101024	24.1754	0.836167	6h_Non1	44.7311	-0.103307	0.264896	0.522307	0.724311
chr2	102632280	102632780	501	*	LPS1_peak_108575	9.58376	0.467998	LPS1	15.2208	-0.218527	0.302529	0.221285	0.444712
chr2	102637385	102637885	501	*	6h_noAb3_peak_102908	14.628	0.497423	6h_noAb3	15.8738	-0.0113426	0.262381	0.941241	0.972708
chr2	102638086	102638586	501	*	12h_noAb3_peak_105078a	153.838	0.974785	12h_noAb3	161.421	0.00923351	0.148979	0.955821	0.9799
chr2	102638677	102639177	501	*	24h_noAb2_peak_88062	3.11152	0.0242787	24h_noAb2	14.8734	-0.16761	0.298704	0.317337	0.548285
chr2	102639180	102639680	501	*	12h_Non3_peak_115106b	16.1628	0.566607	12h_Non3	19.4397	-0.262272	0.318459	0.158844	0.364741
chr2	102639756	102640256	501	*	12h_Non3_peak_115107	40.9618	0.762221	12h_Non3	34.1595	-0.936353	0.321063	0.000360002	0.00530171
chr2	102644257	102644757	501	*	12h_Non1_peak_111961	6.89041	0.346753	12h_Non1	9.89349	-0.439134	0.530779	0.0476617	0.171006
chr2	102645010	102645510	501	*	6h_Non2_peak_109611	42.241	0.775447	6h_Non2	32.9938	-0.323666	0.310158	0.105148	0.283229
chr2	102654627	102655127	501	*	6h_ADCP1_peak_110458	7.59969	0.329685	6h_ADCP1	8.32235	-0.00356941	0.280871	0.979044	0.99037
chr2	102671152	102671652	501	*	12h_Non1_peak_111965	6.09338	0.306257	12h_Non1	11.178	-0.0600476	0.263524	0.699851	0.843517
chr2	102671879	102672379	501	*	6h_ADCP1_peak_110459	312.911	0.985733	6h_ADCP1	265.966	0.676692	0.127431	2.45849e-08	1.93142e-06
chr2	102673927	102674427	501	*	12h_noAb2_peak_108101	18.7245	0.639715	12h_noAb2	21.5676	-0.232297	0.311475	0.20564	0.42581
chr2	102674449	102674949	501	*	6h_ADCP2_peak_112849	3.86415	0.0395068	6h_ADCP2	9.02353	0.00661786	0.282244	0.965107	0.984012
chr2	102675214	102675714	501	*	12h_Non1_peak_111968	9.45007	0.441201	12h_Non1	13.9667	0.0374888	0.264599	0.813626	0.907876
chr2	102676474	102676974	501	*	6h_Non2_peak_109618	10.3446	0.452282	6h_Non2	11.3384	-0.989105	0.728787	0.00980334	0.0589803
chr2	102682107	102682607	501	*	6h_Non1_peak_101035	16.7825	0.745717	6h_Non1	31.205	0.04526	0.231269	0.78297	0.891164
chr2	102685544	102686044	501	*	LPS1_peak_108585	40.0817	0.810876	LPS1	49.2706	-0.195752	0.212465	0.227717	0.452548
chr2	102691746	102692246	501	*	LPS2_peak_99522	16.7905	0.575361	LPS2	11.8981	-0.345395	0.427521	0.0810604	0.240262
chr2	102700715	102701215	501	*	LPS1_peak_108590a	65.1614	0.894162	LPS1	99.5243	0.109834	0.170918	0.452225	0.66972
chr2	102701443	102701943	501	*	6h_noAb3_peak_102923b	358.079	0.997513	6h_noAb3	340.406	0.606744	0.141323	3.36887e-06	0.000127033
chr2	102701993	102702493	501	*	12h_noAb3_peak_105089d	12.3947	0.54177	12h_noAb3	46.4222	0.235449	0.225834	0.168539	0.377892
chr2	102704315	102704815	501	*	6h_Non2_peak_109625	14.5023	0.540469	6h_Non2	22.8703	-0.0844243	0.243375	0.607451	0.784366
chr2	102707254	102707754	501	*	6h_noAb2_peak_102131	28.8274	0.659821	6h_noAb2	28.7524	0.0329411	0.223691	0.839366	0.921723
chr2	102712758	102713258	501	*	6h_ADCP3_peak_110410a	9.91665	0.345041	6h_ADCP3	18.2113	0.516216	0.358648	0.0269448	0.1176
chr2	102713270	102713770	501	*	6h_Non3_peak_99481	126.008	0.958734	6h_Non3	147.794	0.502995	0.156541	0.000383081	0.00555424
chr2	102714111	102714611	501	*	12h_Non1_peak_111979	6.89041	0.346753	12h_Non1	10.5177	-0.169237	0.304442	0.30866	0.539798
chr2	102714848	102715348	501	*	12h_Non3_peak_115123	8.52932	0.400288	12h_Non3	7.57346	-0.0417458	0.293388	0.740656	0.867476
chr2	102721657	102722157	501	*	12h_Non1_peak_111980a	51.8096	0.814837	12h_Non1	30.8171	-1.16023	0.317695	2.25862e-05	0.000596213
chr2	102722498	102722998	501	*	LPS1_peak_108596a	95.7844	0.945879	LPS1	124.84	-0.110343	0.172502	0.442136	0.661506
chr2	102724479	102724979	501	*	6h_ADCP1_peak_110478b	127.546	0.902708	6h_ADCP1	101.125	0.0466138	0.152381	0.728576	0.860678
chr2	102725028	102725528	501	*	24h_ADCP3_peak_97406b	210.831	0.93036	24h_ADCP3	108.315	0.502659	0.197297	0.00274505	0.0238941
chr2	102738769	102739269	501	*	6h_noAb3_peak_102933	107.989	0.901723	6h_noAb3	76.2664	-0.0142173	0.167839	0.917046	0.961276
chr2	102739281	102739781	501	*	LPS1_peak_108600	9.58376	0.467998	LPS1	10.0262	-0.258325	0.384927	0.135055	0.330331
chr2	102741652	102742152	501	*	12h_noAb3_peak_105102	17.869	0.631746	12h_noAb3	18.3301	-0.435617	0.370056	0.0510972	0.178873
chr2	102743892	102744392	501	*	12h_noAb2_peak_108118	28.4283	0.728085	12h_noAb2	36.4329	0.0606121	0.215544	0.717298	0.85406
chr2	102745124	102745624	501	*	24h_noAb3_peak_99412	4.53176	0.174631	24h_noAb3	9.83476	0.042722	0.276424	0.774949	0.886797
chr2	102745672	102746172	501	*	LPS2_peak_99534	29.7934	0.716978	LPS2	34.7701	-0.179349	0.249272	0.301523	0.532578
chr2	102749863	102750363	501	*	12h_Non3_peak_115134	14.1319	0.534049	12h_Non3	18.7052	-0.0619661	0.255402	0.699994	0.84359
chr2	102750647	102751147	501	*	12h_noAb3_peak_105110	2.74007	0.0402197	12h_noAb3	12.5997	-0.172005	0.313338	0.287217	0.518208
chr2	102751185	102751685	501	*	LPS1_peak_108606a	15.9104	0.605898	LPS1	25.35	-0.230103	0.284387	0.21119	0.432565
chr2	102751798	102752298	501	*	6h_noAb3_peak_102941	51.764	0.783862	6h_noAb3	50.3397	0.0552601	0.204454	0.731551	0.862364
chr2	102757108	102757608	501	*	LPS1_peak_108608	47.1846	0.841605	LPS1	63.1162	-0.146707	0.206303	0.356684	0.586197
chr2	102757706	102758206	501	*	LPS3_peak_103890	5.18667	0.127566	LPS3	8.81141	-0.860263	0.739994	0.0136875	0.0743013
chr2	102758289	102758789	501	*	LPS1_peak_108609	40.0817	0.810876	LPS1	32.888	-0.874793	0.305339	0.000503947	0.00683689
chr2	102760152	102760652	501	*	12h_ADCP2_peak_106036a	29.6624	0.657735	12h_ADCP2	27.2174	0.357501	0.276349	0.067646	0.213962
chr2	102760684	102761184	501	*	6h_Non1_peak_101056	4.29235	0.287866	6h_Non1	10.0535	0.166957	0.315375	0.302347	0.53347
chr2	102764803	102765303	501	*	6h_Non3_peak_99498	65.8972	0.867252	6h_Non3	60.7298	0.1226	0.182046	0.416739	0.640301
chr2	102791609	102792109	501	*	12h_Non2_peak_103997	7.30114	0.327195	12h_Non2	10.3463	-0.347844	0.418069	0.0833522	0.244422
chr2	102803991	102804491	501	*	12h_Non1_peak_111999	25.0297	0.674613	12h_Non1	24.3597	-0.586107	0.351335	0.0147789	0.0782342
chr2	102805685	102806185	501	*	24h_Non3_peak_87295	8.11467	0.439421	24h_Non3	15.3956	-0.109344	0.282765	0.479355	0.691468
chr2	102806190	102806690	501	*	12h_Non1_peak_112000	2.06568	0.00553421	12h_Non1	6.53269	-0.161432	0.343464	0.204395	0.424354
chr2	102815189	102815689	501	*	24h_ADCP3_peak_97424a	330.359	0.972517	24h_ADCP3	237.849	0.479867	0.120656	2.27146e-05	0.000599059
chr2	102815747	102816247	501	*	24h_noAb2_peak_88093c	8.7289	0.366066	24h_noAb2	57.8357	0.0997843	0.183576	0.505564	0.711719
chr2	102816256	102816756	501	*	12h_ADCP1_peak_99198	5.09167	0.473663	12h_ADCP1	12.3917	-0.131743	0.284708	0.41274	0.637039
chr2	102818654	102819154	501	*	24h_ADCP1_peak_88045	8.1668	0.290784	24h_ADCP1	14.2226	-0.0901986	0.286885	0.544414	0.740627
chr2	102826897	102827397	501	*	6h_ADCP2_peak_112881	15.0704	0.406343	6h_ADCP2	10.5826	0.140013	0.288547	0.395515	0.621678
chr2	102827721	102828221	501	*	6h_ADCP2_peak_112882a	68.2129	0.729684	6h_ADCP2	38.1354	-0.187837	0.243555	0.277438	0.507737
chr2	102828375	102828875	501	*	6h_Non1_peak_101066	69.0938	0.987992	6h_Non1	129.203	-0.0162166	0.148425	0.896095	0.950686
chr2	102831484	102831984	501	*	24h_ADCP3_peak_97426	120.562	0.860764	24h_ADCP3	62.8391	-0.37614	0.235619	0.041828	0.157079
chr2	102839100	102839600	501	*	6h_ADCP2_peak_112884	36.4192	0.606343	6h_ADCP2	19.1195	-0.188355	0.299159	0.281764	0.51253
chr2	102849782	102850282	501	*	12h_noAb3_peak_105131	56.7661	0.8555	12h_noAb3	85.3275	0.0213706	0.169757	0.887693	0.946581
chr2	102850304	102850804	501	*	24h_Non3_peak_87303	5.07175	0.262358	24h_Non3	17.2082	-0.40604	0.375852	0.0613969	0.201197
chr2	102852036	102852536	501	*	24h_noAb1_peak_97130	18.6803	0.636861	24h_noAb1	22.1793	-0.38122	0.349844	0.0665887	0.211849
chr2	102852550	102853050	501	*	12h_Non1_peak_112021	4.5956	0.201833	12h_Non1	9.77216	-0.576763	0.637139	0.0306951	0.128069
chr2	102862492	102862992	501	*	6h_Non3_peak_99510	70.7399	0.879261	6h_Non3	75.3187	0.470117	0.203074	0.00576662	0.040657
chr2	102863545	102864045	501	*	12h_Non3_peak_115168b	139.867	0.944302	12h_Non3	103.625	-0.0401681	0.159233	0.766025	0.881677
chr2	102866616	102867116	501	*	6h_noAb2_peak_102167	10.8141	0.407383	6h_noAb2	13.2488	0.203064	0.339266	0.206208	0.42658
chr2	102867662	102868162	501	*	6h_ADCP3_peak_110447	117.98	0.837321	6h_ADCP3	64.0017	0.0219913	0.175762	0.883576	0.944385
chr2	102868531	102869031	501	*	12h_noAb3_peak_105141	10.3602	0.493769	12h_noAb3	15.9035	-0.501643	0.454852	0.0385033	0.148609
chr2	102869381	102869881	501	*	6h_Non2_peak_109671	11.3485	0.477533	6h_Non2	17.6913	-0.240267	0.323923	0.170424	0.380498
chr2	102870886	102871386	501	*	6h_Non1_peak_101079	15.3771	0.722641	6h_Non1	20.7941	-0.91413	0.542759	0.00524328	0.0379849
chr2	102871857	102872357	501	*	12h_Non3_peak_115176	11.2313	0.476131	12h_Non3	16.3166	-0.506319	0.440177	0.034939	0.139558
chr2	102873247	102873747	501	*	6h_Non1_peak_101081	76.6733	0.992549	6h_Non1	172.401	0.449874	0.163625	0.00187823	0.0181881
chr2	102873753	102874253	501	*	12h_Non3_peak_115178b	13.1448	0.516017	12h_Non3	34.9219	-0.0674744	0.220603	0.668311	0.824378
chr2	102876097	102876597	501	*	LPS3_peak_103917	55.2035	0.767986	LPS3	35.7849	-0.0336397	0.221178	0.838134	0.9209
chr2	102877462	102877962	501	*	LPS3_peak_103918a	160.746	0.930753	LPS3	124.445	-0.655313	0.183331	7.73755e-05	0.00160209
chr2	102878384	102878884	501	*	12h_ADCP1_peak_99219	10.8907	0.680475	12h_ADCP1	29.8179	-0.117395	0.230905	0.471441	0.685214
chr2	102878894	102879394	501	*	LPS2_peak_99573	3.10045	0.0256046	LPS2	18.7744	-0.316221	0.340051	0.113078	0.296068
chr2	102882064	102882564	501	*	6h_ADCP2_peak_112901	33.0845	0.586036	6h_ADCP2	24.4564	0.0232081	0.23302	0.882241	0.943787
chr2	102882903	102883403	501	*	6h_noAb3_peak_102978a	36.1264	0.712258	6h_noAb3	34.089	-0.030144	0.22148	0.852302	0.928536
chr2	102885197	102885697	501	*	12h_Non3_peak_115189	24.9414	0.663245	12h_Non3	35.8162	-0.208766	0.252386	0.241791	0.468525
chr2	102887388	102887888	501	*	12h_Non3_peak_115190b	95.9091	0.898134	12h_Non3	102.938	0.0460808	0.168044	0.76303	0.880111
chr2	102887918	102888418	501	*	6h_Non3_peak_99534	5.6862	0.216564	6h_Non3	13.4808	0.0893014	0.271517	0.579717	0.765617
chr2	102890061	102890561	501	*	24h_Non2_peak_90148	10.8661	0.412495	24h_Non2	15.2216	0.0740014	0.273495	0.647087	0.810878
chr2	102893457	102893957	501	*	12h_Non3_peak_115194	8.52932	0.400288	12h_Non3	14.5525	-0.0664493	0.280594	0.653767	0.815227
chr2	102894141	102894641	501	*	6h_noAb2_peak_102186	3.67958	0.045173	6h_noAb2	11.8362	0.0273445	0.271678	0.852383	0.928574
chr2	102894667	102895167	501	*	LPS3_peak_103928a	76.7552	0.826316	LPS3	95.5979	0.0963379	0.170821	0.513525	0.717554
chr2	102895183	102895683	501	*	12h_Non3_peak_115195c	136.503	0.941792	12h_Non3	165.915	0.295401	0.134767	0.0161722	0.0832475
chr2	102896448	102896948	501	*	12h_Non1_peak_112048	6.89041	0.346753	12h_Non1	14.3354	-0.196623	0.302954	0.264772	0.494267
chr2	102897333	102897833	501	*	12h_noAb1_peak_91908	16.9618	0.508603	12h_noAb1	17.5146	-0.0452998	0.257719	0.772806	0.885615
chr2	102898553	102899053	501	*	12h_Non1_peak_112051a	102.459	0.917159	12h_Non1	105.233	-0.164148	0.17968	0.279696	0.510259
chr2	102899138	102899638	501	*	24h_noAb3_peak_99471c	154.709	0.912976	24h_noAb3	109.876	0.0335832	0.148992	0.814393	0.908313
chr2	102899656	102900156	501	*	12h_noAb3_peak_105163e	27.5549	0.726254	12h_noAb3	48.2223	0.0896699	0.206737	0.57456	0.761986
chr2	102900258	102900758	501	*	24h_noAb3_peak_99471f	51.4473	0.762609	24h_noAb3	50.1801	-0.118257	0.193974	0.442625	0.661901
chr2	102900782	102901282	501	*	24h_noAb3_peak_99471g	34.4223	0.691958	24h_noAb3	71.6312	-0.0398987	0.174635	0.7986	0.899972
chr2	102901335	102901835	501	*	12h_ADCP1_peak_99233b	123.822	0.98528	12h_ADCP1	245.422	0.606596	0.177255	0.000116008	0.00219702
chr2	102901840	102902340	501	*	6h_noAb1_peak_102717e	61.8688	0.77657	6h_noAb1	50.6356	-0.0961969	0.208032	0.545829	0.741693
chr2	102904732	102905232	501	*	12h_Non3_peak_115203	6.06102	0.293796	12h_Non3	5.70365	-0.200593	0.356317	0.190726	0.407113
chr2	102905565	102906065	501	*	6h_Non3_peak_99548a	34.2343	0.73791	6h_Non3	21.8678	-0.207315	0.301199	0.248745	0.476487
chr2	102910783	102911283	501	*	12h_Non1_peak_112055	29.7658	0.710562	12h_Non1	15.6188	-2.99183	0.588737	2.40374e-08	1.89366e-06
chr2	102917393	102917893	501	*	6h_Non1_peak_101110	21.1503	0.8048	6h_Non1	51.0496	-0.0072471	0.209532	0.957753	0.980725
chr2	102940140	102940640	501	*	12h_ADCP2_peak_106077	6.80805	0.276718	12h_ADCP2	9.31629	0.411233	0.522567	0.0488142	0.173665
chr2	102942107	102942607	501	*	6h_Non1_peak_101111	18.2142	0.767461	6h_Non1	28.4568	-0.319328	0.335611	0.110319	0.291542
chr2	102943394	102943894	501	*	LPS1_peak_108672a	5.90427	0.311298	LPS1	46.4155	-0.246132	0.241724	0.168234	0.37747
chr2	102943974	102944474	501	*	6h_Non3_peak_99553b	285.449	0.999151	6h_Non3	457.368	0.522068	0.136216	3.12402e-05	0.000773763
chr2	102944483	102944983	501	*	12h_noAb2_peak_108179c	22.2479	0.67757	12h_noAb2	52.3742	0.0779269	0.204052	0.634252	0.802334
chr2	102945221	102945721	501	*	12h_Non2_peak_104052	19.1538	0.592124	12h_Non2	27.8911	0.0721431	0.23193	0.661447	0.820197
chr2	102947698	102948198	501	*	LPS1_peak_108673b	40.0817	0.810876	LPS1	67.2905	-0.272168	0.229153	0.120891	0.308559
chr2	102948421	102948921	501	*	12h_Non3_peak_115215c	273.57	0.993627	12h_Non3	262.919	0.031562	0.132378	0.789296	0.894794
chr2	102949441	102949941	501	*	12h_Non3_peak_115216	11.2313	0.476131	12h_Non3	13.5301	-0.122712	0.276978	0.446325	0.664925
chr2	102955093	102955593	501	*	12h_Non3_peak_115217	9.406	0.428161	12h_Non3	12.0435	-0.677864	0.5373	0.0176565	0.0883467
chr2	102956009	102956509	501	*	6h_ADCP2_peak_112928	43.3205	0.642486	6h_ADCP2	23.2013	0.0557188	0.245396	0.744935	0.869813
chr2	102956864	102957364	501	*	6h_Non1_peak_101120	25.7186	0.849456	6h_Non1	56.5312	-0.0592636	0.206472	0.707541	0.848103
chr2	102959300	102959800	501	*	6h_Non2_peak_109709	17.8459	0.590623	6h_Non2	25.8656	-0.161165	0.268303	0.339948	0.570378
chr2	102966862	102967362	501	*	12h_Non1_peak_112069	20.5071	0.632166	12h_Non1	35.9343	-0.118683	0.227695	0.471536	0.685286
chr2	102967363	102967863	501	*	LPS1_peak_108678b	97.458	0.947925	LPS1	116.473	-0.301734	0.165636	0.0377333	0.146666
chr2	102968282	102968782	501	*	24h_noAb2_peak_88137c	276.303	0.993807	24h_noAb2	358.405	0.241559	0.118152	0.0262942	0.11568
chr2	102968867	102969367	501	*	12h_Non1_peak_112070c	7.71671	0.382418	12h_Non1	26.3784	-0.0885202	0.243096	0.59663	0.777178
chr2	102972520	102973020	501	*	12h_Non3_peak_115222a	7.6785	0.369099	12h_Non3	11.8736	-0.221007	0.334029	0.199907	0.418636
chr2	102973067	102973567	501	*	6h_noAb2_peak_102212b	101.665	0.892012	6h_noAb2	55.7309	0.0986513	0.190315	0.521482	0.723671
chr2	102973970	102974470	501	*	6h_noAb1_peak_102737	49.4381	0.734809	6h_noAb1	33.7699	-0.317187	0.283049	0.0987775	0.272076
chr2	102976222	102976722	501	*	LPS3_peak_103953a	94.9998	0.859627	LPS3	67.4006	-0.441521	0.213622	0.0118708	0.0672542
chr2	102977120	102977620	501	*	12h_Non1_peak_112076a	19.413	0.619523	12h_Non1	22.1807	-0.487429	0.407041	0.0370671	0.144999
chr2	102977636	102978136	501	*	24h_noAb3_peak_99490	34.4223	0.691958	24h_noAb3	37.4995	-0.835094	0.326035	0.00122109	0.0131951
chr2	102979101	102979601	501	*	12h_Non2_peak_104066a	81.6291	0.872922	12h_Non2	76.0674	-0.185404	0.188163	0.227447	0.452239
chr2	102979700	102980200	501	*	12h_Non3_peak_115230b	35.8359	0.737192	12h_Non3	52.1673	0.176654	0.184507	0.248271	0.475962
chr2	102980811	102981311	501	*	6h_Non1_peak_101134a	59.8267	0.978797	6h_Non1	118.207	-0.322156	0.182771	0.0410837	0.155261
chr2	102981352	102981852	501	*	LPS3_peak_103957c	279.132	0.982889	LPS3	166.666	0.109464	0.140576	0.389899	0.616692
chr2	102982780	102983280	501	*	6h_ADCP1_peak_110564	35.5986	0.69734	6h_ADCP1	35.5821	0.281891	0.284371	0.130803	0.32374
chr2	102986293	102986793	501	*	12h_ADCP1_peak_99262	10.8907	0.680475	12h_ADCP1	30.3784	-0.197176	0.26012	0.260084	0.489293
chr2	102986840	102987340	501	*	LPS1_peak_108689b	74.5738	0.913719	LPS1	85.5791	-0.0341134	0.175186	0.807295	0.904698
chr2	102989557	102990057	501	*	24h_ADCP1_peak_88102	9.01747	0.321206	24h_ADCP1	16.0711	0.0112897	0.269358	0.939718	0.972005
chr2	102990227	102990727	501	*	6h_ADCP2_peak_112943a	258.978	0.923635	6h_ADCP2	110.832	0.202731	0.180374	0.179827	0.39293
chr2	102990955	102991455	501	*	12h_noAb2_peak_108198	4.06259	0.181759	12h_noAb2	18.3523	0.138049	0.268221	0.413056	0.637307
chr2	103004556	103005056	501	*	12h_Non1_peak_112086a	104.049	0.919168	12h_Non1	76.5994	-0.28361	0.194236	0.0767319	0.231732
chr2	103007096	103007596	501	*	LPS3_peak_103963	75.2724	0.822945	LPS3	40.5795	-0.564436	0.275794	0.00816553	0.0518947
chr2	103008137	103008637	501	*	6h_noAb2_peak_102227a	211.858	0.975053	6h_noAb2	168.169	-0.103466	0.133479	0.397748	0.62366
chr2	103009281	103009781	501	*	6h_ADCP3_peak_110502a	94.4849	0.803818	6h_ADCP3	61.1949	0.238062	0.195575	0.135084	0.33037
chr2	103009820	103010320	501	*	6h_Non2_peak_109732	5.75108	0.275484	6h_Non2	13.5099	0.104474	0.287256	0.492115	0.70158
chr2	103012560	103013060	501	*	24h_Non2_peak_90189	19.4355	0.570791	24h_Non2	26.9555	0.0117363	0.231643	0.941699	0.97298
chr2	103013085	103013585	501	*	12h_ADCP2_peak_106107c	72.834	0.815396	12h_ADCP2	52.0428	0.250497	0.236858	0.156065	0.36101
chr2	103013635	103014135	501	*	6h_Non1_peak_101149	4.29235	0.287866	6h_Non1	11.8099	-0.11483	0.294708	0.453552	0.670756
chr2	103016023	103016523	501	*	24h_ADCP3_peak_97492	36.6084	0.660062	24h_ADCP3	26.3019	-0.0238912	0.234624	0.877492	0.94146
chr2	103019019	103019519	501	*	24h_Non2_peak_90193b	35.5862	0.709566	24h_Non2	33.9323	-0.897309	0.334149	0.000792144	0.00960887
chr2	103047984	103048484	501	*	6h_noAb3_peak_103026	46.4101	0.762913	6h_noAb3	33.9547	0.170861	0.249315	0.325857	0.556822
chr2	103052473	103052973	501	*	6h_Non2_peak_109740	79.9323	0.881384	6h_Non2	54.1427	0.625963	0.273732	0.00339447	0.0278468
chr2	103058181	103058681	501	*	LPS1_peak_108703	22.9682	0.694659	LPS1	28.9666	0.102588	0.246363	0.55615	0.749346
chr2	103059149	103059649	501	*	12h_Non1_peak_112096	14.1907	0.546872	12h_Non1	16.5574	-0.980182	0.558068	0.00518838	0.0377023
chr2	103062868	103063368	501	*	12h_Non1_peak_112097	30.9803	0.718663	12h_Non1	34.2016	-0.291934	0.290803	0.122031	0.31033
chr2	103065363	103065863	501	*	12h_Non1_peak_112098	7.71671	0.382418	12h_Non1	11.0852	-0.369104	0.426181	0.0719559	0.222499
chr2	103066630	103067130	501	*	LPS1_peak_108706	6.77546	0.358756	LPS1	11.3979	0.0263711	0.265973	0.86766	0.936622
chr2	103069701	103070201	501	*	12h_ADCP1_peak_99278	14.815	0.744103	12h_ADCP1	30.7398	-0.240539	0.282225	0.176082	0.388169
chr2	103071313	103071813	501	*	LPS3_peak_103981	15.9173	0.486655	LPS3	13.7995	-0.0380625	0.284795	0.775731	0.887191
chr2	103072338	103072838	501	*	12h_noAb2_peak_108219	4.82899	0.252425	12h_noAb2	13.2101	0.0320457	0.255465	0.848006	0.926199
chr2	103072839	103073339	501	*	12h_noAb1_peak_91952b	45.7415	0.729606	12h_noAb1	82.5779	-0.107109	0.162039	0.444857	0.663675
chr2	103073351	103073851	501	*	12h_ADCP1_peak_99281b	185.256	0.995524	12h_ADCP1	385.311	0.738837	0.145312	5.47397e-08	3.86176e-06
chr2	103074186	103074686	501	*	24h_noAb2_peak_88170	47.1973	0.780676	24h_noAb2	43.8126	-0.770723	0.279025	0.000843276	0.0100631
chr2	103084471	103084971	501	*	24h_noAb3_peak_99517b	20.3229	0.586382	24h_noAb3	22.0781	-1.24451	0.477689	0.000760344	0.00931712
chr2	103086390	103086890	501	*	12h_Non1_peak_112106	9.45007	0.441201	12h_Non1	13.2625	-0.667529	0.556941	0.0195816	0.0947414
chr2	103117104	103117604	501	*	12h_Non1_peak_112107	14.1907	0.546872	12h_Non1	17.0032	-0.339906	0.365333	0.0948844	0.265204
chr2	103129627	103130127	501	*	6h_ADCP2_peak_112966	31.9912	0.578867	6h_ADCP2	17.7191	0.360912	0.388033	0.0824073	0.242666
chr2	103144994	103145494	501	*	12h_Non1_peak_112110	30.9803	0.718663	12h_Non1	31.3288	-0.329337	0.268858	0.0865991	0.250465
chr2	103146009	103146509	501	*	6h_noAb2_peak_102253b	14.6221	0.492685	6h_noAb2	14.8101	-0.615107	0.525074	0.0232215	0.106478
chr2	103146541	103147041	501	*	24h_noAb2_peak_88176	14.674	0.516222	24h_noAb2	16.4753	-0.140923	0.286213	0.389766	0.616605
chr2	103147094	103147594	501	*	6h_ADCP2_peak_112970b	6.37122	0.171471	6h_ADCP2	8.78844	-0.113112	0.301801	0.437831	0.658008
chr2	103152514	103153014	501	*	24h_ADCP2_peak_92564	18.4479	0.506542	24h_ADCP2	11.4576	-0.762891	0.717052	0.0171717	0.0866585
chr2	103153228	103153728	501	*	12h_ADCP2_peak_106128	75.7034	0.821055	12h_ADCP2	57.6993	0.0974143	0.194631	0.538073	0.735946
chr2	103153919	103154419	501	*	12h_ADCP3_peak_90116	29.3281	0.647973	12h_ADCP3	33.9257	0.0720348	0.218048	0.653017	0.814721
chr2	103239010	103239510	501	*	12h_Non3_peak_115275	74.5475	0.862718	12h_Non3	69.2554	0.211232	0.199384	0.186173	0.401272
chr2	103243121	103243621	501	*	6h_Non2_peak_109762	16.7119	0.575031	6h_Non2	11.8849	-0.463868	0.505395	0.0456727	0.16634
chr2	103244538	103245038	501	*	12h_ADCP1_peak_99289	4.07969	0.383186	12h_ADCP1	10.8869	-0.0864332	0.284226	0.552379	0.746691
chr2	103271398	103271898	501	*	LPS2_peak_99647	47.1187	0.813393	LPS2	47.1625	-0.0278951	0.216198	0.860326	0.932874
chr2	103290845	103291345	501	*	12h_noAb2_peak_108234	37.632	0.781614	12h_noAb2	36.6235	-1.16529	0.405932	0.000278444	0.00434443
chr2	103331331	103331831	501	*	6h_Non1_peak_101173a	40.3888	0.933321	6h_Non1	56.6817	-0.0291729	0.194573	0.851658	0.928224
chr2	103341527	103342027	501	*	6h_noAb2_peak_102261	19.7907	0.570521	6h_noAb2	19.5841	-0.66335	0.473628	0.0167655	0.0853125
chr2	103342109	103342609	501	*	12h_noAb3_peak_105230	15.6181	0.600192	12h_noAb3	19.3215	-0.332776	0.379923	0.0975107	0.269883
chr2	103343598	103344098	501	*	6h_Non1_peak_101176	10.0547	0.598136	6h_Non1	20.9336	0.0175448	0.235351	0.916297	0.960894
chr2	103345252	103345752	501	*	LPS2_peak_99654	21.3053	0.637519	LPS2	18.8419	-0.267704	0.344145	0.152385	0.355842
chr2	103347282	103347782	501	*	LPS3_peak_104008a	26.9206	0.617215	LPS3	27.4685	-0.423244	0.334155	0.0495678	0.175407
chr2	103361431	103361931	501	*	6h_Non2_peak_109776	7.49561	0.359993	6h_Non2	7.98268	0.30146	0.417379	0.0983112	0.27128
chr2	103361986	103362486	501	*	6h_Non1_peak_101178	3.307	0.149386	6h_Non1	5.47715	-0.131882	0.327398	0.316304	0.547304
chr2	103374515	103375015	501	*	12h_ADCP3_peak_90125	17.3268	0.521577	12h_ADCP3	14.0644	0.169844	0.275126	0.325927	0.556904
chr2	103424576	103425076	501	*	6h_noAb2_peak_102267	28.8274	0.659821	6h_noAb2	27.6611	-0.162709	0.260813	0.327048	0.557977
chr2	103439577	103440077	501	*	6h_Non3_peak_99618	59.5504	0.849453	6h_Non3	56.9183	-0.142547	0.228225	0.39636	0.622336
chr2	103445731	103446231	501	*	12h_noAb2_peak_108247b	34.9429	0.768112	12h_noAb2	41.9841	-0.511252	0.288567	0.015418	0.0805442
chr2	103449774	103450274	501	*	6h_ADCP3_peak_110546	6.17284	0.212272	6h_ADCP3	6.27666	0.188857	0.362787	0.171979	0.38262
chr2	103456554	103457054	501	*	6h_Non2_peak_109785	20.1682	0.619329	6h_Non2	21.6189	-1.39371	0.453069	0.000145831	0.00262871
chr2	103480153	103480653	501	*	LPS3_peak_104016	56.5911	0.772875	LPS3	39.7021	0.0347734	0.226696	0.837737	0.920723
chr2	103483302	103483802	501	*	LPS2_peak_99664a	100.634	0.936078	LPS2	90.7164	-0.540381	0.232982	0.00497981	0.0366569
chr2	103483929	103484429	501	*	LPS1_peak_108749a	38.6923	0.804019	LPS1	50.8126	-0.109054	0.200662	0.492044	0.701544
chr2	103484912	103485412	501	*	12h_Non2_peak_104127e	260.999	0.990223	12h_Non2	258.958	0.526399	0.130221	1.35073e-05	0.000391683
chr2	103485589	103486089	501	*	6h_noAb2_peak_102277	4.34812	0.0916726	6h_noAb2	28.2265	-0.251406	0.285765	0.179399	0.392385
chr2	103488718	103489218	501	*	12h_Non1_peak_112140	13.2006	0.529097	12h_Non1	17.8585	-0.463289	0.443428	0.0433215	0.160823
chr2	103495583	103496083	501	*	12h_noAb2_peak_108254	24.6765	0.699556	12h_noAb2	17.9984	0.0617351	0.268444	0.685622	0.835126
chr2	103504003	103504503	501	*	24h_ADCP3_peak_97534	6.34176	0.214196	24h_ADCP3	10.5995	-0.14567	0.312427	0.322165	0.553091
chr2	103504741	103505241	501	*	24h_ADCP3_peak_97535b	95.4501	0.827701	24h_ADCP3	64.1115	-0.140468	0.186844	0.356468	0.585975
chr2	103505627	103506127	501	*	12h_Non2_peak_104132b	45.2526	0.775033	12h_Non2	37.2792	-0.257909	0.241436	0.147733	0.349205
chr2	103506187	103506687	501	*	6h_Non3_peak_99630	27.4165	0.686036	6h_Non3	37.5352	-0.966511	0.314146	0.000183905	0.00314628
chr2	103547090	103547590	501	*	24h_noAb1_peak_97240a	68.0641	0.8681	24h_noAb1	63.2571	-0.429143	0.237857	0.020064	0.09632
chr2	103556656	103557156	501	*	12h_noAb3_peak_105251	8.4299	0.434498	12h_noAb3	16.3343	-0.12949	0.261933	0.441156	0.660734
chr2	103564550	103565050	501	*	24h_Non3_peak_87411	17.7059	0.668696	24h_Non3	22.123	-1.2977	0.438994	0.000254761	0.00405777
chr2	103565085	103565585	501	*	24h_noAb1_peak_97242b	21.0088	0.661819	24h_noAb1	32.177	-0.274733	0.257166	0.12788	0.319364
chr2	103566033	103566533	501	*	LPS1_peak_108757c	231.506	0.998444	LPS1	312.124	0.251921	0.129379	0.0324717	0.132924
chr2	103566923	103567423	501	*	6h_Non1_peak_101204d	19.6705	0.787198	6h_Non1	68.9966	-0.227496	0.246155	0.197207	0.415193
chr2	103567571	103568071	501	*	12h_Non1_peak_112151	3.89993	0.137315	12h_Non1	14.1253	0.0632466	0.26734	0.689441	0.837509
chr2	103568244	103568744	501	*	12h_Non1_peak_112153	8.57046	0.413714	12h_Non1	9.3714	-0.428875	0.532809	0.0523068	0.181523
chr2	103569218	103569718	501	*	24h_noAb3_peak_99556a	9.344	0.40162	24h_noAb3	19.0616	-0.182821	0.281131	0.297826	0.52884
chr2	103569741	103570241	501	*	LPS1_peak_108759a	210.075	0.997124	LPS1	227.279	0.133933	0.116331	0.212935	0.43473
chr2	103578751	103579251	501	*	6h_noAb3_peak_103081	72.9087	0.843337	6h_noAb3	42.6757	0.120326	0.212273	0.451263	0.668922
chr2	103582597	103583097	501	*	24h_noAb1_peak_97245a	12.144	0.538085	24h_noAb1	25.2633	-0.406611	0.353427	0.0600548	0.198332
chr2	103583219	103583719	501	*	12h_Non1_peak_112158c	165.945	0.969698	12h_Non1	164.759	-0.0138523	0.134454	0.896897	0.951089
chr2	103584146	103584646	501	*	6h_ADCP2_peak_113021	21.6203	0.492239	6h_ADCP2	18.5334	-0.0702417	0.24188	0.661306	0.820133
chr2	103592077	103592577	501	*	6h_Non2_peak_109808	16.7119	0.575031	6h_Non2	16.2803	0.261648	0.343143	0.154664	0.359006
chr2	103597739	103598239	501	*	12h_Non1_peak_112161	50.4394	0.810372	12h_Non1	34.3907	-1.40998	0.327395	9.97343e-07	4.57668e-05
chr2	103599628	103600128	501	*	LPS1_peak_108767	14.7996	0.587679	LPS1	21.0995	0.0664865	0.256799	0.688021	0.836583
chr2	103604127	103604627	501	*	12h_Non3_peak_115322b	39.6655	0.756115	12h_Non3	42.3384	-0.0218784	0.207113	0.886588	0.946006
chr2	103604893	103605393	501	*	24h_Non3_peak_87423	15.1463	0.626551	24h_Non3	25.6251	-0.510775	0.379471	0.0312446	0.129573
chr2	103605789	103606289	501	*	6h_noAb2_peak_102295a	303.332	0.993977	6h_noAb2	302.193	0.435258	0.115025	6.01781e-05	0.00130833
chr2	103606447	103606947	501	*	12h_Non3_peak_115324c	115.04	0.921693	12h_Non3	133.688	0.178819	0.149492	0.175092	0.386821
chr2	103606987	103607487	501	*	12h_Non1_peak_112167	8.57046	0.413714	12h_Non1	12.1961	-1.63114	0.545083	0.000194874	0.00329581
chr2	103612332	103612832	501	*	LPS1_peak_108772	12.6421	0.546213	LPS1	13.5386	-0.291241	0.374652	0.123186	0.312112
chr2	103615006	103615506	501	*	12h_Non3_peak_115326	54.4177	0.812255	12h_Non3	39.5348	-0.169047	0.238138	0.312841	0.543847
chr2	103627091	103627591	501	*	12h_noAb2_peak_108279	37.632	0.781614	12h_noAb2	42.5119	-0.231282	0.260658	0.205299	0.425395
chr2	103629216	103629716	501	*	12h_Non1_peak_112170	5.32766	0.258251	12h_Non1	7.64455	0.0678147	0.291645	0.625993	0.796873
chr2	103637412	103637912	501	*	24h_Non3_peak_87428	5.07175	0.262358	24h_Non3	17.5384	-0.0965984	0.273507	0.546293	0.742045
chr2	103637916	103638416	501	*	6h_noAb1_peak_102832	41.5169	0.699747	6h_noAb1	44.0111	-0.298685	0.252578	0.108325	0.288381
chr2	103638510	103639010	501	*	24h_Non2_peak_90258	17.1758	0.539479	24h_Non2	15.5235	0.0515983	0.261906	0.743378	0.868957
chr2	103639961	103640461	501	*	12h_ADCP1_peak_99334b	26.407	0.841432	12h_ADCP1	62.68	0.210836	0.202769	0.185244	0.40006
chr2	103642251	103642751	501	*	24h_Non2_peak_90261	12.8837	0.462305	24h_Non2	11.2578	-0.101707	0.292927	0.492591	0.701923
chr2	103643896	103644396	501	*	12h_noAb3_peak_105271	14.5223	0.582066	12h_noAb3	19.1771	0.0907484	0.263449	0.58042	0.766033
chr2	103654474	103654974	501	*	24h_Non3_peak_87433	5.07175	0.262358	24h_Non3	10.344	-0.274541	0.402725	0.114682	0.298691
chr2	103655020	103655520	501	*	24h_noAb3_peak_99577a	111.425	0.87452	24h_noAb3	73.043	-0.125721	0.189917	0.414572	0.63853
chr2	103655930	103656430	501	*	12h_Non2_peak_104169c	137.019	0.939668	12h_Non2	133.747	0.199485	0.159312	0.147746	0.349227
chr2	103657122	103657622	501	*	12h_Non3_peak_115333	9.406	0.428161	12h_Non3	7.65596	-1.00692	0.647739	0.0061836	0.0426953
chr2	103657692	103658192	501	*	12h_Non3_peak_115334b	24.9414	0.663245	12h_Non3	29.6415	-0.0403629	0.220579	0.796796	0.899017
chr2	103658371	103658871	501	*	12h_Non1_peak_112179	13.2006	0.529097	12h_Non1	16.8185	-0.316223	0.385533	0.102479	0.278599
chr2	103659576	103660076	501	*	24h_noAb2_peak_88227	32.3971	0.705772	24h_noAb2	28.5234	-0.311592	0.310237	0.109342	0.290018
chr2	103660708	103661208	501	*	6h_Non1_peak_101228	6.45028	0.448681	6h_Non1	13.823	-0.948461	0.543437	0.0052219	0.0378724
chr2	103661223	103661723	501	*	12h_Non1_peak_112183	5.32766	0.258251	12h_Non1	12.6245	-0.205727	0.335064	0.216914	0.439591
chr2	103662057	103662557	501	*	6h_noAb2_peak_102310b	312.98	0.994796	6h_noAb2	299.567	0.263053	0.149024	0.046463	0.168217
chr2	103662565	103663065	501	*	12h_ADCP3_peak_90167	4.7273	0.107528	12h_ADCP3	16.2988	0.335322	0.358598	0.0972149	0.269328
chr2	103663109	103663609	501	*	24h_noAb1_peak_97267	9.17616	0.465243	24h_noAb1	18.0656	-0.0776198	0.261572	0.631676	0.800563
chr2	103664208	103664708	501	*	LPS1_peak_108790	26.7183	0.728469	LPS1	37.4743	-0.0869278	0.218842	0.593752	0.775287
chr2	103664730	103665230	501	*	24h_ADCP1_peak_88188	6.54448	0.218681	24h_ADCP1	17.4253	-0.0157683	0.249889	0.922898	0.964151
chr2	103668099	103668599	501	*	6h_Non3_peak_99670	20.9674	0.619724	6h_Non3	27.5363	0.00508997	0.236604	0.980365	0.990878
chr2	103669545	103670045	501	*	12h_Non1_peak_112189a	10.3541	0.466082	12h_Non1	29.9842	-0.150707	0.233368	0.372655	0.601167
chr2	103670093	103670593	501	*	24h_ADCP1_peak_88191a	375.583	0.980239	24h_ADCP1	278.964	0.808281	0.135683	3.02832e-10	4.40117e-08
chr2	103670700	103671200	501	*	12h_Non1_peak_112189c	11.2813	0.489184	12h_Non1	18.6076	-0.148503	0.263158	0.383872	0.611545
chr2	103671996	103672496	501	*	12h_Non3_peak_115345a	4.56906	0.191426	12h_Non3	10.3119	-0.183646	0.316209	0.273574	0.503658
chr2	103672627	103673127	501	*	12h_noAb1_peak_92019b	167.74	0.930581	12h_noAb1	136.09	-0.0633368	0.143681	0.611255	0.786932
chr2	103673534	103674034	501	*	6h_Non1_peak_101236	49.0469	0.959609	6h_Non1	130.636	-0.325261	0.182185	0.0340887	0.137298
chr2	103674601	103675101	501	*	LPS1_peak_108796	4.27566	0.184028	LPS1	7.8723	-0.086788	0.297052	0.535753	0.734224
chr2	103675334	103675834	501	*	6h_ADCP2_peak_113053	87.0548	0.772231	6h_ADCP2	39.2775	-0.0487993	0.22471	0.757897	0.877304
chr2	103677030	103677530	501	*	12h_ADCP1_peak_99346	14.815	0.744103	12h_ADCP1	37.783	-0.028984	0.217917	0.861257	0.933381
chr2	103680761	103681261	501	*	12h_Non2_peak_104188	29.6897	0.691359	12h_Non2	34.0751	-0.337446	0.283343	0.0830457	0.243812
chr2	103682785	103683285	501	*	6h_noAb1_peak_102849	19.9882	0.534488	6h_noAb1	17.7521	0.127625	0.279033	0.434178	0.654958
chr2	103687052	103687552	501	*	12h_ADCP2_peak_106203	26.2331	0.632203	12h_ADCP2	20.5175	0.383298	0.326523	0.0650967	0.208816
chr2	103695100	103695600	501	*	24h_noAb1_peak_97278	16.4223	0.608529	24h_noAb1	25.5729	-0.309198	0.31192	0.110794	0.29226
chr2	103699405	103699905	501	*	6h_ADCP3_peak_110608	65.5173	0.744017	6h_ADCP3	28.4115	-0.18603	0.251484	0.290724	0.521854
chr2	103700448	103700948	501	*	6h_noAb3_peak_103115	17.6805	0.547114	6h_noAb3	12.844	0.0321535	0.26268	0.836558	0.92014
chr2	103718864	103719364	501	*	12h_Non1_peak_112202c	96.1484	0.908825	12h_Non1	82.3494	0.00677822	0.176203	0.956953	0.980338
chr2	103743923	103744423	501	*	12h_noAb3_peak_105292	38.1295	0.78848	12h_noAb3	46.8914	-0.428232	0.264864	0.0322962	0.132479
chr2	103759512	103760012	501	*	24h_ADCP3_peak_97583b	8.76349	0.315453	24h_ADCP3	16.8411	0.0250784	0.260418	0.872062	0.938748
chr2	103760362	103760862	501	*	12h_ADCP2_peak_106212a	108.702	0.869194	12h_ADCP2	90.5536	0.251274	0.173391	0.0880209	0.253023
chr2	103760953	103761453	501	*	6h_Non1_peak_101249b	74.7654	0.991641	6h_Non1	347.442	0.648577	0.106672	1.9071e-10	2.93823e-08
chr2	103761596	103762096	501	*	LPS2_peak_99717f	15.706	0.557694	LPS2	63.9154	-0.0511506	0.18298	0.721266	0.856368
chr2	103762288	103762788	501	*	12h_noAb3_peak_105294g	20.1935	0.659274	12h_noAb3	31.5096	-0.407976	0.348929	0.0586059	0.195196
chr2	103762888	103763388	501	*	6h_noAb2_peak_102335a	14.6221	0.492685	6h_noAb2	15.5305	-0.148888	0.303827	0.354131	0.583812
chr2	103784554	103785054	501	*	LPS3_peak_104082	31.6975	0.654263	LPS3	21.7438	-0.0014887	0.24222	0.992085	0.99623
chr2	103785689	103786189	501	*	LPS1_peak_108812b	102.512	0.953626	LPS1	103.494	-0.819742	0.197688	4.85223e-06	0.000170962
chr2	103786207	103786707	501	*	12h_Non3_peak_115370	5.29821	0.246629	12h_Non3	13.0061	-1.66119	0.577248	0.000263225	0.0041646
chr2	103786739	103787239	501	*	12h_Non3_peak_115371	6.85513	0.333809	12h_Non3	12.5164	-1.31388	0.559778	0.00119205	0.012973
chr2	103789626	103790126	501	*	12h_noAb3_peak_105300	5.76134	0.310789	12h_noAb3	13.605	-1.05656	0.576428	0.0045016	0.0341125
chr2	103795745	103796245	501	*	6h_Non1_peak_101255a	30.4608	0.884498	6h_Non1	96.5733	-0.0618138	0.152007	0.655968	0.816739
chr2	103796367	103796867	501	*	12h_ADCP1_peak_99369a	47.665	0.915477	12h_ADCP1	94.9996	0.219311	0.195464	0.160952	0.367565
chr2	103797368	103797868	501	*	12h_ADCP1_peak_99369d	107.651	0.979194	12h_ADCP1	177.7	0.318275	0.181772	0.037043	0.144943
chr2	103797870	103798370	501	*	6h_ADCP1_peak_110688h	14.0106	0.492207	6h_ADCP1	81.7833	0.0633242	0.165512	0.658342	0.818378
chr2	103817079	103817579	501	*	6h_noAb3_peak_103128	32.4323	0.689443	6h_noAb3	33.1736	-0.237707	0.275226	0.194954	0.412531
chr2	103831911	103832411	501	*	12h_noAb1_peak_92044	167.74	0.930581	12h_noAb1	97.3708	0.0933447	0.171917	0.518259	0.721274
chr2	103833782	103834282	501	*	6h_noAb1_peak_102868	32.7038	0.648867	6h_noAb1	16.5829	-0.291828	0.331185	0.128137	0.319728
chr2	103836000	103836500	501	*	LPS2_peak_99728	11.5684	0.470977	LPS2	9.66157	0.160426	0.322992	0.296788	0.527797
chr2	103837169	103837669	501	*	6h_ADCP3_peak_110621a	32.4021	0.612844	6h_ADCP3	24.144	0.319563	0.31503	0.107043	0.286184
chr2	103842298	103842798	501	*	6h_Non1_peak_101263	59.8267	0.978797	6h_Non1	137.774	0.277925	0.175641	0.0631198	0.204803
chr2	103848831	103849331	501	*	24h_noAb3_peak_99621b	75.7526	0.822732	24h_noAb3	55.1109	-0.669732	0.267214	0.00183929	0.0178976
chr2	103865527	103866027	501	*	12h_Non1_peak_112223b	27.3727	0.693532	12h_Non1	35.8017	-0.392947	0.29715	0.0512339	0.179144
chr2	103868618	103869118	501	*	6h_Non2_peak_109868	86.3839	0.892608	6h_Non2	103.766	-0.328322	0.178346	0.0319246	0.131491
chr2	103870132	103870632	501	*	6h_Non2_peak_109869b	72.0133	0.866217	6h_Non2	55.9411	-0.0811879	0.203842	0.601091	0.780167
chr2	103871891	103872391	501	*	6h_noAb1_peak_102877	74.8728	0.809575	6h_noAb1	45.8184	-0.160615	0.236525	0.338033	0.568536
chr2	103893029	103893529	501	*	24h_noAb1_peak_97310	8.23998	0.436071	24h_noAb1	9.06653	0.00770705	0.283883	0.955508	0.97977
chr2	103895710	103896210	501	*	6h_ADCP1_peak_110704a	100.113	0.871066	6h_ADCP1	41.995	0.720106	0.267981	0.00104496	0.0117903
chr2	103904301	103904801	501	*	12h_Non1_peak_112232	8.57046	0.413714	12h_Non1	10.7192	-0.395908	0.450052	0.0661486	0.210943
chr2	103905594	103906094	501	*	12h_ADCP1_peak_99381	21.8952	0.812577	12h_ADCP1	21.1227	1.50109	0.39516	7.54462e-06	0.000244548
chr2	103906484	103906984	501	*	6h_Non3_peak_99713a	45.7809	0.799451	6h_Non3	52.0304	-0.119626	0.200462	0.437168	0.657484
chr2	103918373	103918873	501	*	6h_Non3_peak_99714b	54.8783	0.834855	6h_Non3	51.2276	0.159894	0.217821	0.339155	0.56964
chr2	103919436	103919936	501	*	6h_Non2_peak_109883	7.49561	0.359993	6h_Non2	9.53976	-0.0794127	0.293976	0.571811	0.760055
chr2	103927417	103927917	501	*	6h_ADCP2_peak_113091	248.653	0.919381	6h_ADCP2	84.5146	0.263968	0.1953	0.100155	0.274538
chr2	103934616	103935116	501	*	6h_noAb1_peak_102889	45.4381	0.71796	6h_noAb1	27.4161	-0.112848	0.252964	0.504301	0.710837
chr2	103938500	103939000	501	*	12h_ADCP1_peak_99386	9.64834	0.652587	12h_ADCP1	17.2714	0.753192	0.464826	0.00867055	0.0541281
chr2	103939969	103940469	501	*	6h_noAb2_peak_102368	24.2024	0.619728	6h_noAb2	22.704	0.0705592	0.247646	0.669693	0.825285
chr2	103944159	103944659	501	*	12h_ADCP1_peak_99387	5.09167	0.473663	12h_ADCP1	15.9343	0.120071	0.25785	0.477501	0.689991
chr2	103944882	103945382	501	*	6h_noAb3_peak_103151b	299.544	0.993359	6h_noAb3	181.644	0.193069	0.132891	0.108816	0.289201
chr2	103945658	103946158	501	*	12h_Non2_peak_104243g	42.5573	0.763619	12h_Non2	64.3811	-0.110267	0.196258	0.489641	0.699708
chr2	103946223	103946723	501	*	6h_noAb3_peak_103152a	10.8188	0.412912	6h_noAb3	26.2917	-0.262576	0.28753	0.160384	0.366818
chr2	103946818	103947318	501	*	6h_ADCP2_peak_113098	122.988	0.827074	6h_ADCP2	40.4679	-0.0988142	0.22417	0.544935	0.741007
chr2	103947374	103947874	501	*	12h_Non1_peak_112247	6.89041	0.346753	12h_Non1	15.3442	0.0448753	0.260349	0.776609	0.887684
chr2	103948202	103948702	501	*	6h_ADCP1_peak_110722	22.4875	0.60073	6h_ADCP1	27.4927	0.156718	0.242473	0.361462	0.590718
chr2	103949035	103949535	501	*	6h_ADCP1_peak_110723	74.1388	0.826201	6h_ADCP1	41.1039	0.0992059	0.237362	0.556206	0.749401
chr2	103955625	103956125	501	*	6h_noAb1_peak_102896	154.898	0.914792	6h_noAb1	96.1869	0.613736	0.196193	0.00032975	0.00494653
chr2	103958153	103958653	501	*	6h_ADCP2_peak_113102	76.1612	0.749427	6h_ADCP2	34.8324	0.667356	0.324069	0.00583906	0.0410187
chr2	103961884	103962384	501	*	6h_noAb1_peak_102899a	8.29182	0.291614	6h_noAb1	16.4684	-0.14365	0.30548	0.361761	0.591019
chr2	103962404	103962904	501	*	6h_noAb3_peak_103163b	21.976	0.600731	6h_noAb3	27.8088	0.213797	0.275253	0.23712	0.463358
chr2	103964791	103965291	501	*	12h_ADCP2_peak_106261	7.5912	0.311559	12h_ADCP2	12.9301	0.267667	0.325716	0.157768	0.363346
chr2	103965449	103965949	501	*	6h_noAb3_peak_103164b	36.1264	0.712258	6h_noAb3	37.1842	0.189866	0.243424	0.270195	0.50009
chr2	103966808	103967308	501	*	6h_ADCP1_peak_110730b	108.043	0.881188	6h_ADCP1	97.7538	-0.0531557	0.156681	0.695464	0.840944
chr2	103968169	103968669	501	*	12h_Non1_peak_112256	4.5956	0.201833	12h_Non1	8.20722	-0.243901	0.377436	0.129276	0.321441
chr2	103968852	103969352	501	*	12h_Non2_peak_104255a	60.6928	0.826889	12h_Non2	58.343	-0.764931	0.254364	0.00038679	0.00559545
chr2	103969361	103969861	501	*	6h_Non1_peak_101295a	43.8135	0.945158	6h_Non1	149.383	0.184294	0.141682	0.139919	0.337766
chr2	103970164	103970664	501	*	6h_noAb3_peak_103168b	83.2784	0.864492	6h_noAb3	103.666	-0.748876	0.26875	0.000511987	0.00691874
chr2	103970679	103971179	501	*	12h_Non1_peak_112257g	16.2275	0.578642	12h_Non1	30.7494	-0.939408	0.350575	0.000680932	0.00857973
chr2	103971766	103972266	501	*	24h_noAb2_peak_88290	23.7067	0.636274	24h_noAb2	22.4871	-0.836724	0.404941	0.00371445	0.0297129
chr2	103982159	103982659	501	*	24h_noAb3_peak_99654	89.3734	0.845844	24h_noAb3	50.7598	0.0199065	0.19403	0.910703	0.958076
chr2	104001025	104001525	501	*	12h_Non1_peak_112261	58.7793	0.836252	12h_Non1	50.668	-1.2016	0.30419	6.8992e-06	0.000227534
chr2	104027576	104028076	501	*	6h_ADCP3_peak_110659b	409.692	0.977575	6h_ADCP3	195.533	0.130391	0.162072	0.348923	0.579048
chr2	104028087	104028587	501	*	6h_ADCP1_peak_110734d	122.611	0.897801	6h_ADCP1	122.418	0.262424	0.16485	0.0651062	0.208843
chr2	104028717	104029217	501	*	24h_noAb3_peak_99658	7.62476	0.345371	24h_noAb3	26.2756	-0.194523	0.255591	0.268977	0.498799
chr2	104029424	104029924	501	*	6h_Non1_peak_101303	3.307	0.149386	6h_Non1	7.77405	-0.0146684	0.288228	0.891245	0.948244
chr2	104034765	104035265	501	*	LPS3_peak_104136	59.3886	0.781499	LPS3	45.2214	-0.573642	0.273947	0.00703768	0.046803
chr2	104041631	104042131	501	*	6h_ADCP2_peak_113117	241.815	0.916344	6h_ADCP2	68.4553	-0.0403214	0.175966	0.783269	0.891289
chr2	104059740	104060240	501	*	6h_ADCP2_peak_113119b	68.2129	0.729684	6h_ADCP2	46.7182	0.477519	0.271497	0.0185943	0.0915556
chr2	104068657	104069157	501	*	12h_Non1_peak_112271	6.89041	0.346753	12h_Non1	7.66347	-0.205546	0.350311	0.19664	0.414541
chr2	104095549	104096049	501	*	6h_noAb1_peak_102913	40.2282	0.693147	6h_noAb1	22.269	0.131552	0.258088	0.449163	0.667274
chr2	104105167	104105667	501	*	12h_noAb3_peak_105356	19.0225	0.645898	12h_noAb3	16.4932	0.115558	0.262542	0.491585	0.701206
chr2	104109515	104110015	501	*	12h_ADCP2_peak_106282b	38.0454	0.706365	12h_ADCP2	54.6489	0.0253973	0.183797	0.874859	0.940144
chr2	104110023	104110523	501	*	12h_Non3_peak_115428d	197.46	0.976506	12h_Non3	180.598	0.147863	0.1289	0.211698	0.433239
chr2	104110709	104111209	501	*	12h_Non1_peak_112278	6.89041	0.346753	12h_Non1	13.436	-0.0145747	0.264829	0.923763	0.964556
chr2	104121859	104122359	501	*	12h_Non3_peak_115430a	6.06102	0.293796	12h_Non3	43.5335	-0.0673909	0.218262	0.682118	0.832919
chr2	104122455	104122955	501	*	6h_ADCP1_peak_110746a	291.598	0.98217	6h_ADCP1	268.794	0.311329	0.138337	0.013155	0.0722294
chr2	104123065	104123565	501	*	6h_ADCP3_peak_110668c	21.7719	0.53024	6h_ADCP3	46.3146	-0.519118	0.293397	0.0149393	0.0788188
chr2	104123598	104124098	501	*	LPS1_peak_108876	6.77546	0.358756	LPS1	13.2321	-0.0914493	0.268481	0.569345	0.758502
chr2	104130258	104130758	501	*	12h_ADCP2_peak_106288	21.8331	0.592005	12h_ADCP2	17.4912	0.758918	0.406632	0.00617218	0.0426417
chr2	104132232	104132732	501	*	12h_noAb2_peak_108380	37.632	0.781614	12h_noAb2	35.5407	0.152493	0.236276	0.361022	0.590295
chr2	104134375	104134875	501	*	6h_Non1_peak_101313	33.7084	0.903189	6h_Non1	70.7581	-0.682097	0.215979	0.000260697	0.00413164
chr2	104145919	104146419	501	*	12h_Non1_peak_112287b	199.681	0.98343	12h_Non1	204.653	0.331311	0.155673	0.0158267	0.0819916
chr2	104197168	104197668	501	*	6h_ADCP2_peak_113134	38.6865	0.619278	6h_ADCP2	20.7787	0.0768327	0.240251	0.643223	0.808316
chr2	104221725	104222225	501	*	6h_ADCP2_peak_113135	96.8426	0.789707	6h_ADCP2	36.9914	0.0943396	0.219281	0.565967	0.756359
chr2	104222382	104222882	501	*	6h_Non1_peak_101319	5.3429	0.377287	6h_Non1	15.0182	0.00962969	0.264803	0.950514	0.977476
chr2	104273846	104274346	501	*	6h_noAb2_peak_102406	16.6394	0.5267	6h_noAb2	14.4386	0.0955321	0.266624	0.555702	0.74904
chr2	104337570	104338070	501	*	6h_Non1_peak_101320	11.336	0.635587	6h_Non1	20.6561	0.322936	0.319539	0.100961	0.275931
chr2	104388269	104388769	501	*	12h_ADCP1_peak_99429	5.09167	0.473663	12h_ADCP1	11.1272	1.0545	0.534061	0.00273047	0.0238067
chr2	104422161	104422661	501	*	LPS1_peak_108888	53.0401	0.861405	LPS1	45.6286	-0.24453	0.264434	0.174815	0.386509
chr2	104436145	104436645	501	*	24h_Non1_peak_86535	18.3981	0.557916	24h_Non1	15.8227	-1.04546	0.57452	0.00450621	0.0341403
chr2	104444705	104445205	501	*	6h_Non3_peak_99767	45.7809	0.799451	6h_Non3	43.1385	0.031567	0.216139	0.848008	0.926199
chr2	104457274	104457774	501	*	24h_noAb2_peak_88314	22.5203	0.624198	24h_noAb2	24.8926	-0.486593	0.357975	0.0340178	0.1371
chr2	104458515	104459015	501	*	6h_ADCP1_peak_110772	119.342	0.894328	6h_ADCP1	73.1523	0.0900336	0.17965	0.540717	0.737913
chr2	104459946	104460446	501	*	LPS2_peak_99808	72.0752	0.888758	LPS2	72.5068	0.00750205	0.200634	0.963657	0.983466
chr2	104491313	104491813	501	*	12h_noAb2_peak_108398	14.2774	0.576189	12h_noAb2	22.4457	-0.113802	0.26778	0.491117	0.700855
chr2	104492874	104493374	501	*	12h_Non2_peak_104290a	39.9	0.750944	12h_Non2	51.9601	-0.33564	0.232433	0.057379	0.192618
chr2	104493461	104493961	501	*	6h_Non1_peak_101329b	42.0945	0.939422	6h_Non1	159.258	-0.0313604	0.241973	0.840074	0.922043
chr2	104494353	104494853	501	*	6h_noAb1_peak_102944e	207.594	0.948134	6h_noAb1	165.469	0.0067158	0.227886	0.968408	0.985436
chr2	104507068	104507568	501	*	12h_noAb2_peak_108400	44.5421	0.811177	12h_noAb2	38.2345	-1.04705	0.360166	0.000383747	0.00556113
chr2	104553329	104553829	501	*	LPS2_peak_99814	14.6405	0.538754	LPS2	15.3239	-1.29113	0.513956	0.000852684	0.0101485
chr2	104574019	104574519	501	*	LPS3_peak_104174	28.0969	0.626915	LPS3	20.4139	-0.561985	0.502946	0.0254903	0.113255
chr2	104589462	104589962	501	*	12h_noAb1_peak_92111b	45.7415	0.729606	12h_noAb1	54.7556	-0.169458	0.215057	0.31095	0.542131
chr2	104590001	104590501	501	*	12h_Non2_peak_104295c	357.901	0.99817	12h_Non2	401.162	0.5501	0.145438	3.51104e-05	0.000849696
chr2	104590650	104591150	501	*	12h_noAb2_peak_108406e	22.2479	0.67757	12h_noAb2	77.6386	-0.428156	0.214624	0.014303	0.0765656
chr2	104591152	104591652	501	*	24h_noAb2_peak_88324	13.6268	0.496519	24h_noAb2	20.3145	-0.17849	0.275153	0.297071	0.528051
chr2	104592473	104592973	501	*	LPS3_peak_104177	24.6061	0.59586	LPS3	16.1502	-0.598195	0.549431	0.0216088	0.101333
chr2	104594922	104595422	501	*	LPS3_peak_104178b	57.9861	0.777415	LPS3	53.8133	-0.765187	0.261823	0.000471944	0.00651136
chr2	104602974	104603474	501	*	LPS1_peak_108910	6.77546	0.358756	LPS1	9.03494	0.0739592	0.286065	0.607893	0.784676
chr2	104603675	104604175	501	*	6h_ADCP2_peak_113163b	127.471	0.832479	6h_ADCP2	27.5419	0.404923	0.331222	0.0523561	0.181615
chr2	104685325	104685825	501	*	24h_noAb1_peak_97379b	75.8443	0.882592	24h_noAb1	64.0895	-0.100417	0.18342	0.50315	0.71004
chr2	104687247	104687747	501	*	12h_noAb3_peak_105393	189.001	0.987385	12h_noAb3	242.601	0.0662488	0.134187	0.586394	0.770108
chr2	104687785	104688285	501	*	24h_noAb2_peak_88331	50.0154	0.791303	24h_noAb2	32.5981	-0.435764	0.325223	0.0457047	0.166425
chr2	104688727	104689227	501	*	LPS1_peak_108919b	7.68068	0.400278	LPS1	14.2693	-0.227232	0.335887	0.193022	0.410067
chr2	104689289	104689789	501	*	6h_ADCP3_peak_110703	3.07577	0.0276178	6h_ADCP3	8.6443	0.0206087	0.304986	0.845846	0.924992
chr2	104690620	104691120	501	*	24h_noAb1_peak_97384b	168.536	0.969221	24h_noAb1	108.753	0.0813612	0.170584	0.580554	0.766136
chr2	104692788	104693288	501	*	12h_noAb2_peak_108424b	28.4283	0.728085	12h_noAb2	42.5652	-0.103026	0.213762	0.529723	0.72986
chr2	104693379	104693879	501	*	6h_noAb1_peak_102962c	52.1464	0.745297	6h_noAb1	40.3585	-0.247469	0.24117	0.162467	0.369541
chr2	104710669	104711169	501	*	12h_Non2_peak_104306b	78.5605	0.867275	12h_Non2	68.7104	-0.649434	0.21451	0.000451517	0.00629535
chr2	104711413	104711913	501	*	6h_Non1_peak_101353a	19.6705	0.787198	6h_Non1	66.9548	-0.466361	0.284709	0.0232852	0.106674
chr2	104711928	104712428	501	*	6h_Non1_peak_101353c	37.0192	0.919342	6h_Non1	107.807	-0.530938	0.34937	0.0186149	0.0916318
chr2	104712572	104713072	501	*	12h_Non1_peak_112324g	10.3541	0.466082	12h_Non1	33.1097	-0.720273	0.322569	0.00297256	0.0252767
chr2	104731491	104731991	501	*	24h_noAb1_peak_97393a	11.1297	0.516168	24h_noAb1	24.4486	-0.898047	0.385249	0.00193271	0.0185694
chr2	104732081	104732581	501	*	LPS2_peak_99835b	155.445	0.98094	LPS2	251.873	-0.00645232	0.126168	0.951188	0.977792
chr2	104732746	104733246	501	*	12h_Non3_peak_115483d	9.406	0.428161	12h_Non3	25.2829	-0.116986	0.245186	0.488892	0.699186
chr2	104740207	104740707	501	*	12h_ADCP1_peak_99460	6.16037	0.535729	12h_ADCP1	21.8884	0.00573626	0.244814	0.975378	0.98866
chr2	104742616	104743116	501	*	12h_Non1_peak_112328b	192.484	0.981022	12h_Non1	172.897	-0.686275	0.21843	0.00023147	0.00376821
chr2	104745246	104745746	501	*	6h_ADCP2_peak_113182	20.6451	0.4818	6h_ADCP2	16.9728	0.025907	0.2618	0.872825	0.939132
chr2	104750532	104751032	501	*	LPS2_peak_99839	51.3539	0.829901	LPS2	41.0933	-0.269873	0.273941	0.146597	0.347488
chr2	104763043	104763543	501	*	24h_ADCP3_peak_97692	29.3675	0.614597	24h_ADCP3	28.1355	-0.431354	0.316266	0.0431895	0.160485
chr2	104773679	104774179	501	*	24h_noAb3_peak_99723	9.344	0.40162	24h_noAb3	10.2419	-0.0611675	0.285427	0.673028	0.827276
chr2	104774738	104775238	501	*	12h_noAb1_peak_92130	31.7187	0.653729	12h_noAb1	18.5392	-0.692958	0.518336	0.0156256	0.0812806
chr2	104805366	104805866	501	*	12h_noAb3_peak_105415	30.1238	0.744007	12h_noAb3	20.2596	-0.191723	0.297026	0.264015	0.493451
chr2	104814121	104814621	501	*	LPS1_peak_108945	7.68068	0.400278	LPS1	11.5924	-0.556397	0.71005	0.0314687	0.130209
chr2	104815369	104815869	501	*	24h_noAb2_peak_88351a	27.3519	0.668806	24h_noAb2	33.2379	-1.12844	0.341706	9.93418e-05	0.00194992
chr2	104816011	104816511	501	*	12h_Non1_peak_112337c	50.4394	0.810372	12h_Non1	73.2406	-0.288761	0.210851	0.0834071	0.244518
chr2	104816849	104817349	501	*	LPS3_peak_104205f	195.875	0.952704	LPS3	177.129	-0.092921	0.18524	0.540598	0.737844
chr2	104817403	104817903	501	*	6h_Non1_peak_101370c	16.7825	0.745717	6h_Non1	38.5197	-0.317454	0.266631	0.0966271	0.268266
chr2	104818091	104818591	501	*	12h_noAb2_peak_108444	4.82899	0.252425	12h_noAb2	11.8503	-0.418894	0.492804	0.0573101	0.192506
chr2	104824150	104824650	501	*	6h_Non1_peak_101372	11.336	0.635587	6h_Non1	9.39796	-1.41909	0.817259	0.00327476	0.0271282
chr2	104847570	104848070	501	*	6h_noAb3_peak_103233	106.407	0.899731	6h_noAb3	70.951	-0.127696	0.199055	0.422177	0.644701
chr2	104848107	104848607	501	*	24h_Non2_peak_90402	25.3707	0.634793	24h_Non2	26.8343	-0.265144	0.283372	0.16422	0.371993
chr2	104849961	104850461	501	*	12h_Non3_peak_115501	17.205	0.581404	12h_Non3	12.0994	-1.1912	0.610714	0.00273307	0.0238198
chr2	104855761	104856261	501	*	12h_Non3_peak_115502	58.614	0.824704	12h_Non3	35.888	-0.447978	0.349875	0.0380831	0.147504
chr2	104859071	104859571	501	*	12h_ADCP1_peak_99470	8.44337	0.621159	12h_ADCP1	17.406	0.172319	0.278568	0.316316	0.547311
chr2	104863808	104864308	501	*	24h_ADCP3_peak_97705	4.8705	0.124445	24h_ADCP3	11.4568	-0.0575635	0.268646	0.709723	0.849559
chr2	104864449	104864949	501	*	6h_Non2_peak_109989	185.104	0.977278	6h_Non2	183.041	0.585304	0.171876	0.000136664	0.00249778
chr2	104865000	104865500	501	*	24h_Non3_peak_87579	17.7059	0.668696	24h_Non3	29.2008	-0.0449934	0.238959	0.785914	0.892844
chr2	104887848	104888348	501	*	6h_Non3_peak_99828	82.2938	0.903204	6h_Non3	98.3532	-0.588375	0.214462	0.00135042	0.0142511
chr2	104915607	104916107	501	*	12h_Non1_peak_112352	16.2275	0.578642	12h_Non1	13.2902	-0.9583	0.595757	0.00665839	0.0450454
chr2	104940339	104940839	501	*	6h_ADCP1_peak_110828	21.3727	0.590274	6h_ADCP1	20.1261	-0.112908	0.271111	0.494124	0.703154
chr2	104940922	104941422	501	*	12h_Non1_peak_112355	3.24379	0.0728552	12h_Non1	5.12267	-2.05708	1.00995	0.0026338	0.0232051
chr2	104952709	104953209	501	*	6h_Non1_peak_101384	35.3562	0.911471	6h_Non1	62.6939	0.256206	0.220369	0.133893	0.328589
chr2	104985943	104986443	501	*	6h_noAb3_peak_103246	14.628	0.497423	6h_noAb3	21.3587	0.0608757	0.249279	0.708305	0.848633
chr2	104994232	104994732	501	*	6h_ADCP2_peak_113207	13.3279	0.37583	6h_ADCP2	7.49617	0.144177	0.318809	0.31842	0.549342
chr2	104996267	104996767	501	*	6h_noAb1_peak_102992	13.7921	0.439202	6h_noAb1	10.7422	0.0330711	0.282735	0.815415	0.908828
chr2	105009683	105010183	501	*	6h_Non2_peak_110000	17.8459	0.590623	6h_Non2	14.5516	-0.390284	0.402454	0.065551	0.209777
chr2	105016125	105016625	501	*	12h_noAb3_peak_105436a	55.2779	0.851388	12h_noAb3	62.0188	-0.820422	0.286707	0.000523174	0.00703511
chr2	105016839	105017339	501	*	12h_Non1_peak_112358d	227.09	0.990189	12h_Non1	219.801	0.200332	0.125599	0.0807484	0.239663
chr2	105017713	105018213	501	*	12h_noAb2_peak_108460	30.9968	0.745298	12h_noAb2	30.9958	0.0423107	0.221593	0.795952	0.898564
chr2	105062692	105063192	501	*	6h_noAb3_peak_103249	93.9265	0.882431	6h_noAb3	41.5611	-0.100324	0.23018	0.543546	0.7401
chr2	105081465	105081965	501	*	6h_ADCP2_peak_113212	9.26656	0.279874	6h_ADCP2	7.79423	-0.0098797	0.28693	0.94096	0.972582
chr2	105108830	105109330	501	*	12h_noAb2_peak_108466	8.26448	0.431193	12h_noAb2	10.6625	0.147409	0.308269	0.342162	0.572527
chr2	105162760	105163260	501	*	12h_Non3_peak_115520	6.06102	0.293796	12h_Non3	10.8298	-0.0182833	0.268506	0.903951	0.95459
chr2	105168118	105168618	501	*	12h_ADCP2_peak_106374	20.7663	0.580624	12h_ADCP2	21.5156	0.208269	0.269425	0.246035	0.473412
chr2	105174249	105174749	501	*	6h_ADCP2_peak_113216	60.4717	0.707313	6h_ADCP2	21.3896	0.319345	0.305435	0.101253	0.276469
chr2	105188199	105188699	501	*	12h_noAb2_peak_108469	12.1763	0.535888	12h_noAb2	14.4575	-0.0126059	0.27322	0.929922	0.967611
chr2	105189251	105189751	501	*	24h_noAb3_peak_99750	24.8171	0.627782	24h_noAb3	22.7496	-0.232227	0.294416	0.202949	0.422579
chr2	105222200	105222700	501	*	12h_Non1_peak_112371	10.3541	0.466082	12h_Non1	9.58865	-1.1172	0.67464	0.00506523	0.0370871
chr2	105230289	105230789	501	*	6h_Non1_peak_101390	18.2142	0.767461	6h_Non1	36.637	-0.754399	0.338285	0.00341245	0.0279597
chr2	105238757	105239257	501	*	6h_Non3_peak_99846	47.2729	0.805957	6h_Non3	38.2571	-0.354793	0.29992	0.079431	0.237176
chr2	105267358	105267858	501	*	12h_noAb3_peak_105450	11.3652	0.519365	12h_noAb3	10.9543	0.113379	0.298199	0.446495	0.665078
chr2	105334280	105334780	501	*	12h_Non1_peak_112376a	39.7894	0.767592	12h_Non1	37.7687	-0.19249	0.24105	0.268744	0.498619
chr2	105339946	105340446	501	*	12h_Non1_peak_112377	13.2006	0.529097	12h_Non1	14.3872	-0.78259	0.503195	0.00922077	0.0565118
chr2	105374486	105374986	501	*	6h_noAb2_peak_102482	14.6221	0.492685	6h_noAb2	18.311	0.17348	0.288454	0.308116	0.539317
chr2	105397915	105398415	501	*	24h_noAb1_peak_97439a	6.45805	0.362533	24h_noAb1	14.6469	-0.260399	0.335093	0.159885	0.366214
chr2	105398669	105399169	501	*	6h_Non1_peak_101397b	37.0192	0.919342	6h_Non1	139.019	-0.381476	0.200977	0.0208528	0.0988756
chr2	105399502	105400002	501	*	6h_Non1_peak_101397d	74.7654	0.991641	6h_Non1	171.982	-0.22848	0.1415	0.0713269	0.221282
chr2	105400182	105400682	501	*	6h_Non2_peak_110023	4.15419	0.157603	6h_Non2	14.2956	-0.0405992	0.272417	0.795547	0.898307
chr2	105417652	105418152	501	*	12h_noAb3_peak_105462	9.38126	0.465852	12h_noAb3	15.7903	0.31507	0.349596	0.111258	0.293047
chr2	105427991	105428491	501	*	24h_noAb1_peak_97441b	16.4223	0.608529	24h_noAb1	25.2315	-1.36096	0.455115	0.000200774	0.003373
chr2	105444015	105444515	501	*	24h_noAb3_peak_99764	14.0492	0.504469	24h_noAb3	12.5936	-0.288979	0.401434	0.105108	0.28316
chr2	105448124	105448624	501	*	12h_noAb1_peak_92170	8.38152	0.307962	12h_noAb1	8.73965	-0.117626	0.314348	0.39658	0.622501
chr2	105448970	105449470	501	*	12h_Non3_peak_115541	30.8772	0.707437	12h_Non3	32.3568	0.026872	0.228184	0.87257	0.939004
chr2	105465556	105466056	501	*	6h_Non3_peak_99856	37.0521	0.755234	6h_Non3	29.1878	0.294706	0.324078	0.127947	0.319479
chr2	105468875	105469375	501	*	6h_noAb1_peak_103018	32.7038	0.648867	6h_noAb1	15.6395	-0.139224	0.277294	0.404123	0.629365
chr2	105474005	105474505	501	*	12h_noAb2_peak_108492	68.1794	0.876163	12h_noAb2	86.3654	0.534474	0.20696	0.00235379	0.0214229
chr2	105484443	105484943	501	*	6h_ADCP2_peak_113239	20.6451	0.4818	6h_ADCP2	9.61975	0.213967	0.341466	0.198014	0.416265
chr2	105523153	105523653	501	*	12h_Non1_peak_112389	28.5632	0.7023	12h_Non1	34.8756	-0.0947025	0.243554	0.567162	0.757201
chr2	105616364	105616864	501	*	12h_Non1_peak_112390	16.2275	0.578642	12h_Non1	16.9392	-0.365814	0.398436	0.0786316	0.235549
chr2	105654022	105654522	501	*	12h_Non1_peak_112391a	30.9803	0.718663	12h_Non1	24.9217	-1.11503	0.365402	0.000206618	0.00345369
chr2	105654626	105655126	501	*	LPS3_peak_104247	40.4803	0.706768	LPS3	24.7795	-1.22436	0.429106	0.000249831	0.00399652
chr2	105673153	105673653	501	*	24h_noAb1_peak_97450a	5.61681	0.316431	24h_noAb1	32.2969	-0.15481	0.224739	0.355865	0.585359
chr2	105673686	105674186	501	*	6h_Non1_peak_101405b	59.8267	0.978797	6h_Non1	175.975	-0.208886	0.164985	0.142888	0.342137
chr2	105674224	105674724	501	*	6h_noAb2_peak_102493c	119.164	0.913528	6h_noAb2	118.45	0.0717521	0.145382	0.56857	0.758069
chr2	105675038	105675538	501	*	LPS1_peak_108999e	84.2326	0.929879	LPS1	96.1059	-0.299327	0.203469	0.0713972	0.221403
chr2	105675997	105676497	501	*	LPS3_peak_104250a	65.0703	0.798094	LPS3	66.129	-0.972509	0.305092	0.000113301	0.00215808
chr2	105676528	105677028	501	*	6h_ADCP1_peak_110871c	9.31507	0.387133	6h_ADCP1	29.8761	-0.65181	0.366891	0.008897	0.0551093
chr2	105716690	105717190	501	*	6h_ADCP2_peak_113248	235.013	0.913136	6h_ADCP2	92.1113	0.0768431	0.183174	0.602936	0.781427
chr2	105772852	105773352	501	*	6h_ADCP2_peak_113251	153.478	0.858892	6h_ADCP2	79.165	0.227792	0.196293	0.151988	0.35528
chr2	105773785	105774285	501	*	24h_ADCP1_peak_88358	28.7804	0.614642	24h_ADCP1	27.5855	-0.0359954	0.235932	0.820718	0.911573
chr2	105797673	105798173	501	*	6h_Non2_peak_110044	15.5971	0.558425	6h_Non2	13.8865	0.0945266	0.271313	0.55154	0.746066
chr2	105903853	105904353	501	*	12h_Non1_peak_112401a	45.0428	0.790241	12h_Non1	97.3694	-0.181061	0.187146	0.237335	0.463604
chr2	105904355	105904855	501	*	LPS2_peak_99895b	219.866	0.996003	LPS2	294.374	0.197326	0.126243	0.0883705	0.253667
chr2	105905000	105905500	501	*	12h_Non3_peak_115560e	10.3071	0.453427	12h_Non3	37.1429	-0.265626	0.274419	0.153557	0.357486
chr2	105986615	105987115	501	*	6h_noAb2_peak_102499	23.0784	0.607986	6h_noAb2	24.8981	-0.347845	0.311082	0.08168	0.241353
chr2	105989673	105990173	501	*	12h_Non3_peak_115565	38.379	0.750009	12h_Non3	36.9694	-0.231457	0.260242	0.192104	0.408872
chr2	106002391	106002891	501	*	6h_noAb2_peak_102503	5.7913	0.197175	6h_noAb2	10.0476	-0.0765958	0.27958	0.613831	0.788729
chr2	106002990	106003490	501	*	12h_Non1_peak_112406	158.996	0.965891	12h_Non1	239.231	0.070571	0.113825	0.507313	0.713041
chr2	106003506	106004006	501	*	LPS1_peak_109011c	5.0699	0.253947	LPS1	19.153	-0.167249	0.271084	0.337262	0.567832
chr2	106071425	106071925	501	*	LPS1_peak_109012	19.3598	0.654239	LPS1	29.1478	-0.248655	0.293885	0.1763	0.388468
chr2	106081915	106082415	501	*	6h_noAb1_peak_103038	32.7038	0.648867	6h_noAb1	19.7359	-0.539861	0.438456	0.0296414	0.125193
chr2	106114576	106115076	501	*	6h_ADCP2_peak_113262a	125.973	0.830819	6h_ADCP2	44.1734	-0.175237	0.243696	0.305498	0.536762
chr2	106124702	106125202	501	*	6h_Non3_peak_99880	38.4789	0.763402	6h_Non3	29.2921	-0.309395	0.288663	0.106935	0.286047
chr2	106159650	106160150	501	*	24h_noAb1_peak_97467	16.4223	0.608529	24h_noAb1	15.1523	-0.273857	0.368023	0.133239	0.327569
chr2	106203873	106204373	501	*	12h_ADCP2_peak_106416	17.6529	0.542742	12h_ADCP2	18.6234	0.183054	0.280674	0.290811	0.521914
chr2	106324532	106325032	501	*	24h_noAb3_peak_99795	7.62476	0.345371	24h_noAb3	8.99875	-0.0306076	0.295254	0.811617	0.906894
chr2	106355829	106356329	501	*	6h_Non3_peak_99883	34.2343	0.73791	6h_Non3	33.9193	-0.30914	0.301366	0.110973	0.292566
chr2	106379222	106379722	501	*	24h_noAb2_peak_88410	11.5966	0.450949	24h_noAb2	8.91705	0.161502	0.335969	0.243321	0.470223
chr2	106430983	106431483	501	*	12h_Non3_peak_115579	26.1035	0.672664	12h_Non3	23.1474	-1.98868	0.462799	1.60672e-06	6.84427e-05
chr2	106497689	106498189	501	*	12h_Non1_peak_112417a	8.57046	0.413714	12h_Non1	18.5356	-0.0914292	0.256086	0.576848	0.763621
chr2	106498258	106498758	501	*	6h_noAb2_peak_102519b	140.521	0.934258	6h_noAb2	100.121	-0.0694035	0.168319	0.633488	0.801819
chr2	106499080	106499580	501	*	12h_Non2_peak_104388	14.8733	0.530033	12h_Non2	19.5084	-0.486213	0.398195	0.0389645	0.149839
chr2	106499594	106500094	501	*	12h_Non3_peak_115583	4.56906	0.191426	12h_Non3	10.1541	-0.291188	0.411495	0.0989208	0.27229
chr2	106500679	106501179	501	*	LPS1_peak_109024a	99.1372	0.949836	LPS1	66.044	-0.353839	0.250256	0.0604716	0.199232
chr2	106502616	106503116	501	*	LPS1_peak_109025	17.0413	0.622958	LPS1	17.3433	0.36159	0.382967	0.0756224	0.229624
chr2	106511850	106512350	501	*	12h_noAb2_peak_108534	25.9131	0.709521	12h_noAb2	30.1016	-0.281202	0.316761	0.14278	0.342008
chr2	106519399	106519899	501	*	12h_noAb3_peak_105499	16.734	0.61639	12h_noAb3	12.5789	0.139223	0.303052	0.370982	0.599614
chr2	106538668	106539168	501	*	6h_noAb3_peak_103307	41.1936	0.739614	6h_noAb3	30.321	-0.181046	0.258239	0.298355	0.529407
chr2	106571764	106572264	501	*	6h_Non1_peak_101431	30.4608	0.884498	6h_Non1	71.1375	0.399815	0.202122	0.0171713	0.0866585
chr2	106572959	106573459	501	*	LPS2_peak_99923	15.706	0.557694	LPS2	10.8216	-0.398124	0.533398	0.0532303	0.183527
chr2	106629645	106630145	501	*	6h_Non3_peak_99895	69.1181	0.875328	6h_Non3	76.082	0.119	0.200461	0.449229	0.667308
chr2	106765114	106765614	501	*	6h_ADCP1_peak_110899	16.0293	0.52434	6h_ADCP1	18.3444	-0.207543	0.303433	0.241576	0.468285
chr2	106778716	106779216	501	*	6h_ADCP1_peak_110900	5.9943	0.258359	6h_ADCP1	8.00796	0.289802	0.391618	0.113938	0.297462
chr2	106784046	106784546	501	*	LPS1_peak_109035	45.7441	0.835929	LPS1	30.4119	-0.368341	0.360668	0.078112	0.234546
chr2	106784785	106785285	501	*	LPS3_peak_104287	25.7569	0.606704	LPS3	14.7627	-0.0519877	0.276202	0.731479	0.862305
chr2	106825401	106825901	501	*	12h_noAb3_peak_105505	53.7981	0.847182	12h_noAb3	41.8825	-0.129198	0.236328	0.439743	0.659549
chr2	106825978	106826478	501	*	24h_noAb3_peak_99813	6.01552	0.273131	24h_noAb3	6.34097	-0.187799	0.366051	0.16185	0.368721
chr2	106853250	106853750	501	*	6h_ADCP2_peak_113291a	199.943	0.893554	6h_ADCP2	60.1761	0.0783319	0.20366	0.62796	0.79813
chr2	106868663	106869163	501	*	6h_noAb2_peak_102536	38.6288	0.723506	6h_noAb2	34.2654	0.406871	0.332353	0.0548957	0.187308
chr2	106876785	106877285	501	*	24h_ADCP3_peak_97779	18.2641	0.507588	24h_ADCP3	10.7958	1.38885	0.671488	0.00200369	0.0190759
chr2	106955559	106956059	501	*	6h_Non3_peak_99904	37.0521	0.755234	6h_Non3	30.4468	-1.26762	0.42276	0.000235601	0.003821
chr2	106972980	106973480	501	*	12h_Non3_peak_115600b	12.1776	0.497072	12h_Non3	33.3981	-0.558819	0.29628	0.0109595	0.0636875
chr2	106973485	106973985	501	*	6h_Non1_peak_101444b	32.0764	0.89461	6h_Non1	52.1854	-0.549769	0.263362	0.007643	0.0495586
chr2	106974216	106974716	501	*	24h_noAb1_peak_97496b	227.002	0.988354	24h_noAb1	276.001	0.262351	0.138255	0.0338366	0.136605
chr2	106975166	106975666	501	*	24h_noAb3_peak_99821	19.236	0.574887	24h_noAb3	15.6339	-0.593279	0.592894	0.0263316	0.115784
chr2	107005841	107006341	501	*	6h_Non2_peak_110088	20.1682	0.619329	6h_Non2	16.6921	-0.324821	0.378966	0.100902	0.275846
chr2	107052803	107053303	501	*	6h_noAb1_peak_103072	18.9142	0.520689	6h_noAb1	9.96543	-1.11971	0.843387	0.0076308	0.0495139
chr2	107083013	107083513	501	*	24h_Non2_peak_90478	34.2665	0.70171	24h_Non2	25.0973	-0.868362	0.421749	0.00376996	0.0300592
chr2	107125282	107125782	501	*	6h_Non2_peak_110090	8.41643	0.3944	6h_Non2	10.0278	-0.141283	0.319484	0.333075	0.564037
chr2	107176720	107177220	501	*	12h_Non2_peak_104406	12.845	0.4912	12h_Non2	16.3548	-0.301961	0.360991	0.117029	0.302456
chr2	107177397	107177897	501	*	12h_Non3_peak_115610	55.8089	0.816624	12h_Non3	41.1107	-0.140629	0.213672	0.392969	0.619523
chr2	107201605	107202105	501	*	6h_noAb2_peak_102547	12.6781	0.453626	6h_noAb2	12.5949	0.262816	0.341281	0.154555	0.358859
chr2	107208807	107209307	501	*	6h_ADCP2_peak_113306	125.973	0.830819	6h_ADCP2	50.7875	-0.612412	0.288022	0.00590959	0.0413716
chr2	107209332	107209832	501	*	6h_Non1_peak_101453b	69.0938	0.987992	6h_Non1	185.526	-0.247312	0.145037	0.0553962	0.188388
chr2	107221477	107221977	501	*	12h_Non3_peak_115613	167.324	0.962396	12h_Non3	120.448	-0.74883	0.218837	0.000104008	0.00201843
chr2	107223932	107224432	501	*	12h_Non1_peak_112450	5.32766	0.258251	12h_Non1	12.5433	-0.284438	0.373398	0.127513	0.318831
chr2	107224617	107225117	501	*	12h_Non3_peak_115615b	150.053	0.951787	12h_Non3	111.003	-0.462609	0.199639	0.00631161	0.0433457
chr2	107225280	107225780	501	*	6h_Non1_peak_101458	6.45028	0.448681	6h_Non1	11.6249	-0.974278	0.623023	0.00689863	0.0461717
chr2	107226881	107227381	501	*	LPS1_peak_109056a	137.368	0.979519	LPS1	184.759	-0.313581	0.151063	0.0200087	0.0961227
chr2	107227440	107227940	501	*	24h_noAb2_peak_88442b	79.9292	0.868836	24h_noAb2	66.798	-0.430483	0.256289	0.0285625	0.122185
chr2	107228229	107228729	501	*	24h_Non2_peak_90489b	164.704	0.948009	24h_Non2	143.568	0.220242	0.154812	0.105162	0.283251
chr2	107263781	107264281	501	*	6h_Non3_peak_99918	10.5527	0.426405	6h_Non3	11.33	-0.152876	0.310818	0.326226	0.557174
chr2	107301822	107302322	501	*	6h_Non3_peak_99919	16.123	0.550172	6h_Non3	15.139	-0.125658	0.284331	0.426991	0.648726
chr2	107318986	107319486	501	*	12h_Non3_peak_115621	12.1776	0.497072	12h_Non3	12.3916	-1.27581	0.576988	0.00152055	0.0155526
chr2	107341289	107341789	501	*	12h_Non3_peak_115622	74.5475	0.862718	12h_Non3	48.7333	-0.479043	0.431496	0.036724	0.144132
chr2	107370523	107371023	501	*	6h_Non3_peak_99922	7.53246	0.316767	6h_Non3	8.94806	0.0744038	0.289612	0.596846	0.777316
chr2	107392750	107393250	501	*	12h_ADCP1_peak_99556	10.8907	0.680475	12h_ADCP1	25.8408	0.356115	0.329912	0.0787726	0.235841
chr2	107397651	107398151	501	*	6h_ADCP1_peak_110928	24.7591	0.621816	6h_ADCP1	18.3868	0.334916	0.335043	0.0924685	0.261042
chr2	107399381	107399881	501	*	6h_ADCP3_peak_110839	4.84546	0.136992	6h_ADCP3	7.66357	0.0201812	0.287758	0.880702	0.943059
chr2	107449205	107449705	501	*	6h_ADCP2_peak_113322	39.8327	0.625219	6h_ADCP2	29.6574	-0.592944	0.356414	0.0140237	0.0755279
chr2	107487567	107488067	501	*	6h_Non1_peak_101467	13.9995	0.697314	6h_Non1	24.8652	-0.0133447	0.236599	0.932345	0.968696
chr2	107713641	107714141	501	*	24h_Non2_peak_90499	38.2592	0.724488	24h_Non2	24.9743	-0.149935	0.260208	0.383601	0.611273
chr2	107731305	107731805	501	*	24h_Non3_peak_87672	8.11467	0.439421	24h_Non3	10.4138	0.0929028	0.290653	0.524929	0.726331
chr2	107732068	107732568	501	*	24h_ADCP3_peak_97812	6.34176	0.214196	24h_ADCP3	8.71408	0.0451704	0.290551	0.741508	0.867915
chr2	107735672	107736172	501	*	6h_noAb1_peak_103095	11.872	0.398384	6h_noAb1	9.54316	-0.0726106	0.299655	0.587239	0.770673
chr2	107879669	107880169	501	*	LPS1_peak_109066	21.7489	0.682046	LPS1	26.7281	-0.210346	0.288444	0.235637	0.461652
chr2	107886328	107886828	501	*	6h_Non2_peak_110118	18.9982	0.605502	6h_Non2	22.1311	-0.699534	0.449694	0.0137144	0.0744039
chr2	107897861	107898361	501	*	12h_noAb3_peak_105538	7.50801	0.399344	12h_noAb3	9.48447	0.178181	0.321169	0.269932	0.4998
chr2	107955684	107956184	501	*	6h_noAb2_peak_102564	20.8721	0.583861	6h_noAb2	19.9579	-0.102449	0.272746	0.530331	0.730386
chr2	107969484	107969984	501	*	12h_noAb2_peak_108577	11.1601	0.513356	12h_noAb2	9.58557	-1.94219	0.795114	0.00112254	0.0124167
chr2	107996050	107996550	501	*	LPS3_peak_104325	11.9769	0.408648	LPS3	9.27777	0.023039	0.291777	0.850722	0.927637
chr2	108032573	108033073	501	*	24h_Non1_peak_86664	15.0773	0.505401	24h_Non1	14.9435	0.0157833	0.257701	0.92158	0.96355
chr2	108110470	108110970	501	*	12h_noAb3_peak_105542	17.869	0.631746	12h_noAb3	21.2108	-0.212553	0.297439	0.236409	0.462588
chr2	108236042	108236542	501	*	12h_Non3_peak_115641	5.29821	0.246629	12h_Non3	19.6852	-0.0942148	0.260047	0.568892	0.758264
chr2	108236550	108237050	501	*	12h_noAb2_peak_108579b	33.6156	0.760893	12h_noAb2	49.1532	0.334291	0.255451	0.075451	0.229337
chr2	108302720	108303220	501	*	6h_ADCP2_peak_113337	109.749	0.809528	6h_ADCP2	46.4867	0.14366	0.201723	0.371077	0.599696
chr2	108303261	108303761	501	*	12h_Non3_peak_115644	6.06102	0.293796	12h_Non3	12.6214	-1.27198	0.626685	0.00286461	0.0246338
chr2	108310798	108311298	501	*	6h_Non2_peak_110127	55.2244	0.823361	6h_Non2	43.1834	-0.479779	0.32072	0.027721	0.119781
chr2	108311953	108312453	501	*	6h_ADCP2_peak_113340	386.582	0.96299	6h_ADCP2	110.164	0.319238	0.187949	0.0431041	0.16026
chr2	108313504	108314004	501	*	12h_noAb2_peak_108584	11.1601	0.513356	12h_noAb2	13.1017	-1.83057	0.67847	0.000582453	0.00763206
chr2	108319702	108320202	501	*	24h_Non3_peak_87685	17.7059	0.668696	24h_Non3	21.7484	-0.810465	0.463407	0.0076528	0.0495956
chr2	108320442	108320942	501	*	24h_Non2_peak_90521	36.9172	0.717263	24h_Non2	29.4182	-2.0547	0.450885	4.55649e-07	2.36684e-05
chr2	108321629	108322129	501	*	6h_Non3_peak_99944	83.9717	0.906159	6h_Non3	74.98	-0.908135	0.238913	1.71549e-05	0.000477996
chr2	108350380	108350880	501	*	24h_Non1_peak_86676	37.0865	0.719583	24h_Non1	21.3921	-1.04711	0.555567	0.00356053	0.0288021
chr2	108377418	108377918	501	*	LPS3_peak_104336	66.508	0.802039	LPS3	28.2221	-0.155954	0.274438	0.350777	0.580717
chr2	108382667	108383167	501	*	12h_Non3_peak_115654	17.205	0.581404	12h_Non3	13.8726	-0.25329	0.354589	0.158823	0.364719
chr2	108399537	108400037	501	*	6h_ADCP3_peak_110870	20.7725	0.520135	6h_ADCP3	17.7826	1.08576	0.477016	0.00135458	0.0142828
chr2	108404129	108404629	501	*	24h_noAb3_peak_99861	8.47146	0.374703	24h_noAb3	10.678	0.0249085	0.281613	0.861645	0.933561
chr2	108454470	108454970	501	*	LPS2_peak_99975	17.8935	0.59265	LPS2	19.5103	-0.48208	0.4016	0.0396776	0.151653
chr2	108578414	108578914	501	*	6h_Non1_peak_101490	4.29235	0.287866	6h_Non1	14.6657	-0.81703	0.52422	0.00861929	0.0539038
chr2	108578988	108579488	501	*	6h_Non2_peak_110139c	116.549	0.93202	6h_Non2	126.375	-0.557705	0.170834	0.000300442	0.004602
chr2	108592743	108593243	501	*	LPS1_peak_109089	5.90427	0.311298	LPS1	9.06886	-0.132498	0.300647	0.383847	0.611517
chr2	108593521	108594021	501	*	6h_Non1_peak_101492b	52.5958	0.967235	6h_Non1	123.747	-0.651683	0.177433	4.49506e-05	0.00103772
chr2	108605588	108606088	501	*	12h_noAb2_peak_108596	9.20262	0.461699	12h_noAb2	9.78889	0.00879339	0.288892	0.945384	0.974898
chr2	108641897	108642397	501	*	24h_ADCP2_peak_92866	7.93291	0.292052	24h_ADCP2	7.86001	0.15414	0.314706	0.319065	0.549958
chr2	108685967	108686467	501	*	12h_noAb3_peak_105560	101.332	0.934101	12h_noAb3	96.9103	-0.10527	0.168613	0.466645	0.681675
chr2	108688667	108689167	501	*	6h_noAb2_peak_102589	26.4898	0.640378	6h_noAb2	15.1377	-0.519162	0.547134	0.0380255	0.147368
chr2	108690041	108690541	501	*	12h_Non1_peak_112491	9.45007	0.441201	12h_Non1	12.0955	-1.15114	0.521871	0.00209354	0.019692
chr2	108695461	108695961	501	*	LPS1_peak_109094	10.5777	0.496663	LPS1	15.5089	-0.324444	0.38721	0.104536	0.282172
chr2	108707755	108708255	501	*	12h_Non3_peak_115665	14.1319	0.534049	12h_Non3	15.7207	-0.639112	0.472376	0.0178487	0.089022
chr2	108756964	108757464	501	*	6h_noAb2_peak_102591	23.0784	0.607986	6h_noAb2	17.6744	-0.637344	0.482013	0.0192029	0.093497
chr2	108770322	108770822	501	*	6h_Non1_peak_101497	12.6518	0.668279	6h_Non1	18.5053	-0.267005	0.362498	0.132326	0.326125
chr2	108783399	108783899	501	*	6h_Non2_peak_110150	58.2069	0.832362	6h_Non2	43.7496	-0.342609	0.243994	0.0606428	0.199593
chr2	108785099	108785599	501	*	12h_Non3_peak_115672	53.0344	0.807898	12h_Non3	51.4388	-0.0936792	0.195188	0.549805	0.744665
chr2	108792421	108792921	501	*	6h_Non2_peak_110152b	61.2218	0.840631	6h_Non2	52.0844	-0.184899	0.23891	0.284155	0.514963
chr2	108796765	108797265	501	*	LPS3_peak_104358a	192.305	0.950858	LPS3	145.728	-0.258386	0.174211	0.0781041	0.234525
chr2	108797297	108797797	501	*	24h_Non3_peak_87705c	11.4961	0.548533	24h_Non3	94.7308	-0.152636	0.159831	0.265786	0.495324
chr2	108827958	108828458	501	*	12h_Non2_peak_104467	30.9266	0.699789	12h_Non2	28.1489	-0.333201	0.307998	0.09089	0.25828
chr2	108877096	108877596	501	*	6h_ADCP1_peak_110980	10.2101	0.412032	6h_ADCP1	8.10682	-0.226997	0.368002	0.163975	0.371656
chr2	108917999	108918499	501	*	6h_Non1_peak_101505	19.6705	0.787198	6h_Non1	34.1069	-0.361164	0.274176	0.0615937	0.201594
chr2	108918556	108919056	501	*	24h_Non2_peak_90545	11.8633	0.438395	24h_Non2	12.7905	-0.0570359	0.273196	0.707056	0.847801
chr2	108919425	108919925	501	*	LPS2_peak_99994	26.0722	0.685919	LPS2	32.9497	-0.984546	0.368371	0.000784256	0.00954101
chr2	108994104	108994604	501	*	24h_noAb2_peak_88486	52.8686	0.801315	24h_noAb2	40.7501	-0.214097	0.253414	0.23047	0.455748
chr2	109016318	109016818	501	*	6h_noAb1_peak_103139	17.856	0.506068	6h_noAb1	13.3031	0.349512	0.383585	0.0890408	0.254921
chr2	109178029	109178529	501	*	6h_ADCP3_peak_110902	7.60257	0.272769	6h_ADCP3	6.46027	0.0071423	0.309272	0.945112	0.974731
chr2	109207710	109208210	501	*	24h_ADCP3_peak_97863	15.2175	0.462567	24h_ADCP3	12.5819	-0.0317088	0.279876	0.823529	0.913122
chr2	109220395	109220895	501	*	LPS1_peak_109113	12.6421	0.546213	LPS1	14.2152	-0.451163	0.482714	0.0529398	0.182873
chr2	109223133	109223633	501	*	6h_noAb1_peak_103143	11.872	0.398384	6h_noAb1	8.6186	-0.146507	0.312954	0.338349	0.568824
chr2	109230729	109231229	501	*	6h_ADCP2_peak_113385	136.535	0.842509	6h_ADCP2	61.5065	-0.00841643	0.18954	0.949822	0.977114
chr2	109231233	109231733	501	*	LPS2_peak_100001	27.2994	0.696719	LPS2	32.7256	-1.48223	0.393597	1.27725e-05	0.000374487
chr2	109231737	109232237	501	*	12h_Non3_peak_115689	17.205	0.581404	12h_Non3	17.8623	-0.565792	0.417811	0.0220143	0.102664
chr2	109241905	109242405	501	*	6h_ADCP1_peak_110994	137.53	0.912024	6h_ADCP1	71.6877	-0.181723	0.198887	0.259079	0.488205
chr2	109248703	109249203	501	*	24h_noAb2_peak_88490	6.95254	0.291754	24h_noAb2	8.75934	-0.304574	0.457129	0.0691981	0.217085
chr2	109253228	109253728	501	*	24h_Non2_peak_90554	22.9505	0.611104	24h_Non2	17.2651	-1.10727	0.559159	0.00340044	0.0278819
chr2	109273027	109273527	501	*	12h_ADCP1_peak_99592	9.64834	0.652587	12h_ADCP1	27.5571	0.0139735	0.238707	0.941523	0.972882
chr2	109277488	109277988	501	*	6h_ADCP2_peak_113393	9.26656	0.279874	6h_ADCP2	10.0037	-0.0930971	0.295727	0.516013	0.719508
chr2	109278060	109278560	501	*	12h_Non1_peak_112523b	49.0774	0.805545	12h_Non1	51.3233	-0.0882874	0.201581	0.579699	0.765611
chr2	109278618	109279118	501	*	24h_Non3_peak_87721	24.4757	0.744751	24h_Non3	24.2609	-1.15774	0.465206	0.000917471	0.0107133
chr2	109279463	109279963	501	*	24h_Non3_peak_87722	11.4961	0.548533	24h_Non3	16.354	-1.07139	0.526774	0.00316317	0.0264636
chr2	109280520	109281020	501	*	6h_Non1_peak_101521b	88.2926	0.99663	6h_Non1	264.268	0.0215809	0.11805	0.849054	0.926834
chr2	109281245	109281745	501	*	12h_Non1_peak_112526c	38.4998	0.761378	12h_Non1	78.4982	-0.010607	0.166527	0.938316	0.971408
chr2	109388674	109389174	501	*	24h_noAb2_peak_88501	19.0544	0.583584	24h_noAb2	12.9364	-0.0370289	0.273191	0.80256	0.902077
chr2	109420037	109420537	501	*	12h_ADCP2_peak_106501	9.23335	0.371209	12h_ADCP2	11.6936	0.275653	0.353553	0.143012	0.342304
chr2	109430808	109431308	501	*	24h_noAb1_peak_97564a	61.9685	0.854547	24h_noAb1	71.2453	-0.225208	0.199381	0.166752	0.375429
chr2	109433403	109433903	501	*	24h_Non2_peak_90565	16.0732	0.522117	24h_Non2	16.765	-0.198071	0.311364	0.246088	0.473487
chr2	109442637	109443137	501	*	24h_ADCP3_peak_97882	15.2175	0.462567	24h_ADCP3	11.6963	-0.272896	0.361406	0.142667	0.341846
chr2	109443551	109444051	501	*	6h_ADCP2_peak_113403	11.6501	0.341708	6h_ADCP2	11.6321	-0.0415711	0.275682	0.780472	0.889851
chr2	109619148	109619648	501	*	12h_ADCP1_peak_99598	6.16037	0.535729	12h_ADCP1	8.14887	1.2864	0.653636	0.00225772	0.0207874
chr2	109669612	109670112	501	*	24h_ADCP3_peak_97885	12.3294	0.409369	24h_ADCP3	11.5693	0.0168674	0.284479	0.920643	0.963128
chr2	109756254	109756754	501	*	12h_noAb2_peak_108637	14.2774	0.576189	12h_noAb2	17.9351	-0.101614	0.270122	0.516864	0.720188
chr2	109766709	109767209	501	*	6h_noAb3_peak_103407	89.3305	0.874851	6h_noAb3	54.7154	0.212817	0.217503	0.209935	0.431082
chr2	109855501	109856001	501	*	24h_Non2_peak_90570	20.5911	0.584767	24h_Non2	16.3453	0.0965887	0.275707	0.544682	0.740794
chr2	109890574	109891074	501	*	6h_ADCP3_peak_110933a	729.975	0.99799	6h_ADCP3	243.241	0.0370723	0.154331	0.787913	0.893951
chr2	109891498	109891998	501	*	6h_Non1_peak_101531c	10.0547	0.598136	6h_Non1	30.5597	-0.331541	0.290402	0.0935537	0.262846
chr2	109893247	109893747	501	*	12h_noAb3_peak_105605	13.4474	0.562721	12h_noAb3	14.9084	-0.792333	0.575825	0.0133736	0.0730891
chr2	109896251	109896751	501	*	LPS1_peak_109139	11.5976	0.522564	LPS1	13.253	-1.1785	0.613314	0.00348972	0.0284044
chr2	109904103	109904603	501	*	24h_noAb2_peak_88516	87.8311	0.882919	24h_noAb2	59.4074	-1.0729	0.285163	1.81324e-05	0.000499718
chr2	109916621	109917121	501	*	24h_noAb2_peak_88518	4.53094	0.127503	24h_noAb2	6.09295	-0.143572	0.338504	0.263176	0.492556
chr2	109917332	109917832	501	*	6h_Non3_peak_100004a	229.927	0.996099	6h_Non3	301.691	0.233872	0.139348	0.0602956	0.198858
chr2	109917842	109918342	501	*	LPS2_peak_100023c	33.6276	0.744017	LPS2	89.9406	-0.342704	0.355131	0.086631	0.250519
chr2	109920493	109920993	501	*	LPS1_peak_109143	22.9682	0.694659	LPS1	25.6726	-0.316925	0.368241	0.102641	0.278934
chr2	109932080	109932580	501	*	24h_noAb1_peak_97577	25.8571	0.704197	24h_noAb1	19.3571	0.0999342	0.276061	0.530348	0.730387
chr2	109959030	109959530	501	*	6h_ADCP2_peak_113418	190.132	0.887215	6h_ADCP2	81.8833	0.0420326	0.182303	0.780857	0.890063
chr2	109965892	109966392	501	*	6h_Non1_peak_101543	12.6518	0.668279	6h_Non1	21.7918	-0.401177	0.347923	0.060244	0.198745
chr2	110017519	110018019	501	*	24h_noAb3_peak_99918a	344.79	0.983263	24h_noAb3	211.203	-0.00486408	0.147839	0.965621	0.984195
chr2	110018144	110018644	501	*	LPS1_peak_109150b	85.8648	0.932426	LPS1	98.4294	-0.454237	0.209593	0.00921562	0.0564907
chr2	110020450	110020950	501	*	6h_ADCP3_peak_110951	7.60257	0.272769	6h_ADCP3	6.73338	-0.021727	0.297042	0.85633	0.930574
chr2	110074541	110075041	501	*	6h_Non1_peak_101545	6.45028	0.448681	6h_Non1	11.3455	0.0217058	0.286237	0.874311	0.939862
chr2	110129727	110130227	501	*	12h_ADCP2_peak_106520	15.6548	0.513532	12h_ADCP2	23.6793	-0.0317329	0.235296	0.84816	0.926263
chr2	110130231	110130731	501	*	6h_ADCP1_peak_111027b	212.859	0.958942	6h_ADCP1	172.068	-0.112636	0.152938	0.421762	0.644349
chr2	110130778	110131278	501	*	6h_noAb2_peak_102641	27.6525	0.650293	6h_noAb2	28.5595	-0.0612934	0.241621	0.703199	0.845468
chr2	110156239	110156739	501	*	6h_Non2_peak_110208	55.2244	0.823361	6h_Non2	39.4469	-0.0559029	0.214797	0.725537	0.858935
chr2	110169798	110170298	501	*	6h_ADCP3_peak_110955	9.12416	0.322799	6h_ADCP3	6.75988	0.113167	0.307908	0.420696	0.64355
chr2	110186286	110186786	501	*	12h_ADCP2_peak_106524	12.7862	0.462079	12h_ADCP2	9.85363	0.532381	0.509996	0.0339939	0.137025
chr2	110204916	110205416	501	*	6h_noAb3_peak_103427	36.1264	0.712258	6h_noAb3	34.3486	-1.10294	0.347883	0.00015214	0.00272046
chr2	110218786	110219286	501	*	24h_noAb3_peak_99927	17.1098	0.549523	24h_noAb3	8.10297	0.146327	0.325509	0.308261	0.539456
chr2	110229001	110229501	501	*	12h_noAb3_peak_105626	4.16232	0.185318	12h_noAb3	12.0402	-0.204807	0.324595	0.229134	0.454257
chr2	110229613	110230113	501	*	24h_noAb3_peak_99928	58.3813	0.783343	24h_noAb3	37.1485	-0.0844021	0.228491	0.603666	0.781845
chr2	110302494	110302994	501	*	6h_noAb1_peak_103184	131.374	0.893669	6h_noAb1	86.799	-0.109263	0.178589	0.461416	0.677332
chr2	110422854	110423354	501	*	6h_Non1_peak_101555	7.60799	0.506469	6h_Non1	14.7796	-0.0864216	0.276526	0.588347	0.771509
chr2	110440533	110441033	501	*	6h_ADCP1_peak_111039	38.1294	0.710567	6h_ADCP1	21.6088	0.0654698	0.257836	0.688828	0.837102
chr2	110449486	110449986	501	*	LPS3_peak_104413	12.9329	0.430336	LPS3	13.2469	-0.272297	0.392659	0.126876	0.317834
chr2	110452527	110453027	501	*	6h_noAb2_peak_102651	32.422	0.685946	6h_noAb2	21.5484	0.105226	0.271826	0.513527	0.717554
chr2	110564960	110565460	501	*	12h_Non3_peak_115745	43.5829	0.773721	12h_Non3	46.1004	-0.774038	0.251406	0.000287273	0.00444797
chr2	110621724	110622224	501	*	6h_Non1_peak_101561	6.45028	0.448681	6h_Non1	7.61005	-0.0352586	0.29444	0.781443	0.890388
chr2	110663278	110663778	501	*	6h_Non3_peak_100026	18.5068	0.586924	6h_Non3	12.7646	-0.326031	0.406735	0.096984	0.268884
chr2	110697629	110698129	501	*	LPS3_peak_104418	29.2853	0.636392	LPS3	18.3165	-0.625115	0.629996	0.0271814	0.118296
chr2	110701107	110701607	501	*	12h_ADCP1_peak_99620	5.09167	0.473663	12h_ADCP1	9.50564	-0.520238	0.649097	0.0263741	0.115915
chr2	110709415	110709915	501	*	6h_Non2_peak_110226	8.41643	0.3944	6h_Non2	9.76526	0.266389	0.39962	0.109988	0.290999
chr2	110718140	110718640	501	*	6h_Non1_peak_101564	6.45028	0.448681	6h_Non1	8.4866	-0.303933	0.483805	0.0535844	0.184329
chr2	110718976	110719476	501	*	6h_ADCP1_peak_111050	61.0952	0.794739	6h_ADCP1	48.9948	0.0295131	0.205404	0.855738	0.930218
chr2	110722205	110722705	501	*	6h_Non2_peak_110229	16.7119	0.575031	6h_Non2	19.5838	-0.632733	0.464326	0.0205429	0.0978736
chr2	110976864	110977364	501	*	24h_Non2_peak_90602	8.94674	0.352367	24h_Non2	9.99186	-1.74087	0.813874	0.00205504	0.0194288
chr2	110977454	110977954	501	*	6h_Non1_peak_101568	86.3364	0.99618	6h_Non1	200.824	-0.141449	0.161174	0.305429	0.53669
chr2	110981688	110982188	501	*	24h_Non2_peak_90607	29.1063	0.665941	24h_Non2	20.1998	-1.69466	0.476743	3.55449e-05	0.000858025
chr2	110989440	110989940	501	*	12h_noAb3_peak_105640	16.734	0.61639	12h_noAb3	12.5796	-1.20014	0.68023	0.00392356	0.030904
chr2	110990033	110990533	501	*	24h_ADCP1_peak_88494	48.9872	0.722347	24h_ADCP1	36.7242	-0.129131	0.232205	0.439731	0.659548
chr2	111058555	111059055	501	*	12h_noAb3_peak_105642	38.1295	0.78848	12h_noAb3	29.7983	-1.10258	0.395563	0.000431421	0.00607387
chr2	111754481	111754981	501	*	12h_Non3_peak_115762	61.4488	0.832481	12h_Non3	76.1899	-0.271386	0.201493	0.0977527	0.270298
chr2	111786311	111786811	501	*	6h_ADCP1_peak_111060	6.78237	0.295958	6h_ADCP1	9.07895	0.0615571	0.286875	0.667139	0.823622
chr2	111792630	111793130	501	*	6h_ADCP2_peak_113458	52.9553	0.682006	6h_ADCP2	27.0808	0.143276	0.260726	0.397934	0.623847
chr2	112196810	112197310	501	*	12h_Non1_peak_112585	55.9682	0.828086	12h_Non1	42.1859	-0.717255	0.31169	0.00284263	0.024497
chr2	112200250	112200750	501	*	24h_noAb3_peak_99948	28.3291	0.654432	24h_noAb3	16.9025	-0.018717	0.265069	0.902756	0.953955
chr2	112215911	112216411	501	*	6h_Non3_peak_100043	17.3049	0.569198	6h_Non3	22.1931	-0.211831	0.295091	0.232106	0.457699
chr2	112217583	112218083	501	*	6h_noAb3_peak_103450	31.2225	0.680921	6h_noAb3	18.6678	-0.0729785	0.270154	0.637599	0.804541
chr2	112230484	112230984	501	*	6h_ADCP1_peak_111066	24.7591	0.621816	6h_ADCP1	27.8951	-0.0112931	0.234372	0.939988	0.972105
chr2	112232567	112233067	501	*	LPS2_peak_100064	110.553	0.948029	LPS2	146.848	0.0413516	0.15419	0.763989	0.880609
chr2	112236495	112236995	501	*	12h_ADCP1_peak_99638	6.16037	0.535729	12h_ADCP1	15.4171	0.362518	0.364238	0.0815987	0.241192
chr2	112237993	112238493	501	*	LPS1_peak_109191	26.7183	0.728469	LPS1	31.4096	-0.0758004	0.238106	0.64509	0.809563
chr2	112238898	112239398	501	*	24h_Non3_peak_87775a	19.0196	0.686585	24h_Non3	78.2051	-0.319549	0.243102	0.075352	0.229141
chr2	112239546	112240046	501	*	24h_noAb1_peak_97620b	157.598	0.963714	24h_noAb1	148.579	-0.173016	0.278139	0.31441	0.545487
chr2	112240119	112240619	501	*	12h_Non1_peak_112594d	43.7156	0.78483	12h_Non1	71.9583	-0.143687	0.176739	0.34366	0.57401
chr2	112240716	112241216	501	*	24h_noAb1_peak_97621	4.81231	0.260096	24h_noAb1	18.6929	-0.31188	0.353906	0.115674	0.300275
chr2	112255039	112255539	501	*	12h_Non1_peak_112597b	167.691	0.970683	12h_Non1	154.437	0.48851	0.1402	0.000142243	0.00257976
chr2	112257502	112258002	501	*	24h_noAb3_peak_99960	27.1458	0.646212	24h_noAb3	18.2673	-0.643051	0.482842	0.0181073	0.089872
chr2	112259494	112259994	501	*	12h_Non1_peak_112601	9.45007	0.441201	12h_Non1	12.2787	-0.000607118	0.277077	0.989142	0.99505
chr2	112261708	112262208	501	*	6h_Non1_peak_101585a	65.3581	0.984871	6h_Non1	159.347	-0.142817	0.145435	0.266765	0.496481
chr2	112262732	112263232	501	*	LPS1_peak_109198	68.27	0.900936	LPS1	76.8001	0.254675	0.191618	0.106515	0.285373
chr2	112263332	112263832	501	*	LPS2_peak_100072	11.5684	0.470977	LPS2	18.3951	-0.171277	0.279828	0.323351	0.554361
chr2	112265359	112265859	501	*	LPS3_peak_104444a	269.627	0.980721	LPS3	226.002	0.0504003	0.176228	0.726113	0.859296
chr2	112266196	112266696	501	*	LPS2_peak_100073d	160.802	0.983238	LPS2	135.567	0.431049	0.162362	0.00263795	0.0232362
chr2	112266778	112267278	501	*	6h_noAb1_peak_103216	79.3216	0.819006	6h_noAb1	70.3817	-0.152909	0.181456	0.31684	0.547798
chr2	112267800	112268300	501	*	24h_noAb2_peak_88567	124.216	0.928961	24h_noAb2	110.232	-0.679826	0.213404	0.000215704	0.00357239
chr2	112268594	112269094	501	*	12h_ADCP2_peak_106564	13.7244	0.480314	12h_ADCP2	16.6132	0.0588611	0.256359	0.719706	0.855359
chr2	112269471	112269971	501	*	12h_Non1_peak_112610	30.9803	0.718663	12h_Non1	30.2525	-0.0677713	0.223868	0.680528	0.832048
chr2	112270046	112270546	501	*	24h_Non3_peak_87789	5.07175	0.262358	24h_Non3	13.0614	0.0288293	0.262783	0.854282	0.92956
chr2	112273434	112273934	501	*	24h_ADCP3_peak_97954	21.452	0.545543	24h_ADCP3	13.9114	0.600064	0.46057	0.0221523	0.103099
chr2	112278075	112278575	501	*	6h_Non1_peak_101592	12.6518	0.668279	6h_Non1	28.7297	0.785782	0.342961	0.00233327	0.0212854
chr2	112294525	112295025	501	*	12h_Non2_peak_104562	15.9167	0.547093	12h_Non2	12.2296	-0.532263	0.485404	0.0338631	0.136669
chr2	112307761	112308261	501	*	6h_ADCP2_peak_113484	69.5237	0.733139	6h_ADCP2	27.5477	0.380352	0.29944	0.0615569	0.201515
chr2	112308610	112309110	501	*	6h_ADCP1_peak_111090b	249.801	0.972162	6h_ADCP1	98.829	0.087747	0.181147	0.566368	0.756665
chr2	112329794	112330294	501	*	LPS1_peak_109217	6.77546	0.358756	LPS1	9.47752	-0.0524762	0.283808	0.717633	0.854194
chr2	112339706	112340206	501	*	LPS2_peak_100082	13.5952	0.517838	LPS2	15.9016	-0.0844243	0.261273	0.603113	0.781533
chr2	112351301	112351801	501	*	12h_noAb1_peak_92345	5.94484	0.188082	12h_noAb1	8.38985	-0.0901056	0.290385	0.544158	0.740474
chr2	112358471	112358971	501	*	12h_ADCP1_peak_99654	6.16037	0.535729	12h_ADCP1	16.5863	0.120676	0.268249	0.463537	0.679062
chr2	112359391	112359891	501	*	24h_ADCP1_peak_88528	13.613	0.435899	24h_ADCP1	13.4511	0.00977909	0.259467	0.965138	0.984031
chr2	112367116	112367616	501	*	12h_noAb3_peak_105671a	14.5223	0.582066	12h_noAb3	37.8922	-0.219206	0.254154	0.221849	0.44531
chr2	112367759	112368259	501	*	6h_Non1_peak_101598c	59.8267	0.978797	6h_Non1	136.092	-0.646512	0.201838	0.000301379	0.00461361
chr2	112373161	112373661	501	*	12h_Non3_peak_115802	15.1382	0.550913	12h_Non3	17.6422	-0.0731373	0.255396	0.648135	0.811511
chr2	112378969	112379469	501	*	24h_Non1_peak_86781b	238.646	0.984995	24h_Non1	254.123	0.139702	0.212491	0.384856	0.612397
chr2	112379627	112380127	501	*	12h_Non2_peak_104574d	14.8733	0.530033	12h_Non2	56.9288	-0.844212	0.301255	0.000587034	0.00767477
chr2	112380151	112380651	501	*	LPS1_peak_109228b	11.5976	0.522564	LPS1	22.6123	-0.358784	0.338889	0.0860693	0.249478
chr2	112380678	112381178	501	*	LPS1_peak_109229	20.5459	0.66861	LPS1	26.8319	-0.179097	0.269635	0.304321	0.535561
chr2	112387111	112387611	501	*	12h_Non3_peak_115808	14.1319	0.534049	12h_Non3	17.7166	-0.203484	0.308201	0.236995	0.463236
chr2	112387834	112388334	501	*	12h_ADCP1_peak_99659	4.07969	0.383186	12h_ADCP1	12.7967	-0.0388872	0.269694	0.795578	0.898316
chr2	112388462	112388962	501	*	6h_ADCP1_peak_111104c	9.31507	0.387133	6h_ADCP1	9.95734	-0.259364	0.382392	0.136631	0.332784
chr2	112391639	112392139	501	*	6h_noAb3_peak_103481	15.6281	0.51491	6h_noAb3	16.592	-0.0173667	0.25463	0.911747	0.958679
chr2	112392667	112393167	501	*	12h_Non1_peak_112632	38.4998	0.761378	12h_Non1	44.1547	0.0393541	0.203341	0.811796	0.907001
chr2	112393342	112393842	501	*	24h_ADCP3_peak_97971	23.6489	0.567113	24h_ADCP3	18.0775	-0.683343	0.522371	0.0170619	0.0863065
chr2	112393902	112394402	501	*	6h_Non1_peak_101606a	38.6969	0.926544	6h_Non1	99.4728	-0.0537806	0.162248	0.696304	0.841478
chr2	112394571	112395071	501	*	6h_ADCP1_peak_111109c	7.59969	0.329685	6h_ADCP1	29.7327	0.0363556	0.22426	0.821993	0.912259
chr2	112396205	112396705	501	*	LPS1_peak_109239a	50.0941	0.851932	LPS1	41.7942	-0.152512	0.230535	0.367284	0.596189
chr2	112401232	112401732	501	*	6h_ADCP3_peak_111025a	24.8438	0.558696	6h_ADCP3	30.1777	0.0111889	0.230038	0.950403	0.977417
chr2	112401752	112402252	501	*	12h_noAb3_peak_105681b	81.6077	0.907348	12h_noAb3	120.198	-0.00513505	0.151503	0.970838	0.986585
chr2	112433338	112433838	501	*	6h_Non2_peak_110286	121.739	0.937021	6h_Non2	91.3571	-0.0432365	0.176613	0.766768	0.882065
chr2	112442175	112442675	501	*	6h_Non2_peak_110288	4.93259	0.22202	6h_Non2	7.72893	-0.270421	0.400626	0.119751	0.306767
chr2	112442677	112443177	501	*	24h_ADCP2_peak_92989a	83.5553	0.792854	24h_ADCP2	52.8004	-0.547416	0.282049	0.0111983	0.0646207
chr2	112443353	112443853	501	*	24h_ADCP3_peak_97979c	626.666	0.998169	24h_ADCP3	367.342	0.896392	0.139496	1.37707e-11	2.98612e-09
chr2	112444205	112444705	501	*	6h_Non2_peak_110290	59.7103	0.836551	6h_Non2	37.5445	-0.410658	0.287722	0.0444963	0.163644
chr2	112446651	112447151	501	*	12h_ADCP1_peak_99669	17.5741	0.775344	12h_ADCP1	37.7615	0.651126	0.271739	0.002367	0.0215138
chr2	112447994	112448494	501	*	12h_Non1_peak_112642a	120.212	0.936729	12h_Non1	125.987	-0.293548	0.162279	0.0394651	0.151092
chr2	112449084	112449584	501	*	12h_Non3_peak_115823d	95.9091	0.898134	12h_Non3	62.3533	-0.435752	0.282941	0.0330465	0.134481
chr2	112449919	112450419	501	*	24h_noAb3_peak_99996	7.62476	0.345371	24h_noAb3	12.073	-0.0203256	0.27481	0.893056	0.949214
chr2	112450921	112451421	501	*	12h_ADCP3_peak_90501	9.99502	0.366184	12h_ADCP3	16.9818	-0.00765076	0.243553	0.956372	0.980119
chr2	112451474	112451974	501	*	12h_ADCP2_peak_106602b	28.5077	0.649544	12h_ADCP2	21.5942	0.0728277	0.23705	0.657928	0.818083
chr2	112454691	112455191	501	*	12h_Non1_peak_112648b	171.193	0.972361	12h_Non1	216.705	0.33343	0.148455	0.0113368	0.0651383
chr2	112455229	112455729	501	*	12h_Non1_peak_112648d	85.3077	0.892572	12h_Non1	116.98	0.0701409	0.150172	0.600784	0.779951
chr2	112456940	112457440	501	*	12h_noAb1_peak_92375	16.9618	0.508603	12h_noAb1	12.4745	0.0293772	0.275389	0.858645	0.931865
chr2	112469491	112469991	501	*	24h_ADCP3_peak_97986	11.4055	0.389124	24h_ADCP3	12.8449	0.60836	0.507751	0.0221934	0.103222
chr2	112481505	112482005	501	*	12h_Non1_peak_112649	13.2006	0.529097	12h_Non1	13.9574	-1.17051	0.54404	0.00209365	0.019692
chr2	112487711	112488211	501	*	6h_Non1_peak_101625	8.81087	0.555987	6h_Non1	15.3839	0.0433177	0.275244	0.770984	0.884554
chr2	112490080	112490580	501	*	12h_Non3_peak_115833	33.3346	0.722975	12h_Non3	31.7319	-0.737228	0.347372	0.00418259	0.0323834
chr2	112491951	112492451	501	*	LPS1_peak_109257	10.5777	0.496663	LPS1	14.9559	-0.256121	0.313046	0.170185	0.380179
chr2	112492706	112493206	501	*	6h_ADCP3_peak_111042b	222.756	0.920408	6h_ADCP3	112.319	-0.612982	0.426877	0.0148213	0.0783989
chr2	112493581	112494081	501	*	6h_ADCP1_peak_111131e	20.2726	0.578936	6h_ADCP1	35.003	-0.454817	0.30904	0.0355317	0.14106
chr2	112494088	112494588	501	*	12h_Non1_peak_112655	6.09338	0.306257	12h_Non1	8.77042	-0.193652	0.341014	0.203024	0.422674
chr2	112501124	112501624	501	*	6h_noAb2_peak_102717	45.0795	0.754772	6h_noAb2	26.4234	-0.0826487	0.268979	0.587495	0.770839
chr2	112507407	112507907	501	*	LPS3_peak_104492	11.0418	0.384712	LPS3	9.39314	-0.625954	0.632486	0.0254199	0.113042
chr2	112512984	112513484	501	*	12h_noAb2_peak_108756	7.35578	0.39672	12h_noAb2	10.0759	0.0883994	0.293139	0.544537	0.740674
chr2	112538734	112539234	501	*	12h_noAb3_peak_105702	22.5858	0.684185	12h_noAb3	26.1945	0.0163701	0.236791	0.921115	0.963358
chr2	112555538	112556038	501	*	12h_ADCP2_peak_106615	134.121	0.894577	12h_ADCP2	66.7345	0.891309	0.273498	0.000109807	0.00210482
chr2	112561554	112562054	501	*	6h_ADCP3_peak_111046	53.8834	0.709834	6h_ADCP3	32.5896	0.233498	0.266619	0.204781	0.424731
chr2	112596919	112597419	501	*	6h_ADCP2_peak_113535	20.6451	0.4818	6h_ADCP2	11.5685	1.45206	0.571714	0.000608793	0.007886
chr2	112635909	112636409	501	*	24h_Non3_peak_87826	6.04262	0.333725	24h_Non3	10.2677	-0.183913	0.339325	0.217526	0.440253
chr2	112656188	112656688	501	*	6h_noAb3_peak_103512	12.6834	0.458434	6h_noAb3	10.6035	0.0890804	0.295623	0.52783	0.728534
chr2	112714637	112715137	501	*	24h_ADCP1_peak_88556	32.3708	0.639534	24h_ADCP1	20.1908	-0.0407803	0.254964	0.79418	0.89752
chr2	112726907	112727407	501	*	24h_Non2_peak_90674	26.6023	0.64534	24h_Non2	25.7062	0.0346771	0.238593	0.834311	0.918874
chr2	112764995	112765495	501	*	6h_Non2_peak_110318	22.5583	0.644798	6h_Non2	17.0378	-1.62339	0.514544	0.000117469	0.00221729
chr2	112773933	112774433	501	*	24h_ADCP3_peak_98001	35.3752	0.653087	24h_ADCP3	25.6853	-0.232251	0.28828	0.206879	0.427413
chr2	112774702	112775202	501	*	6h_Non3_peak_100113	37.0521	0.755234	6h_Non3	37.1159	-0.337616	0.286573	0.0860002	0.249381
chr2	112799922	112800422	501	*	24h_noAb2_peak_88618	57.2111	0.814846	24h_noAb2	44.0102	-0.433808	0.270368	0.030274	0.126934
chr2	112812770	112813270	501	*	12h_noAb3_peak_105714	15.6181	0.600192	12h_noAb3	20.7755	-0.344243	0.337735	0.0909034	0.258302
chr2	112857364	112857864	501	*	12h_Non1_peak_112670	16.2275	0.578642	12h_Non1	15.5148	-0.394383	0.441224	0.0632241	0.204998
chr2	113022220	113022720	501	*	24h_ADCP3_peak_98008	44.2088	0.696529	24h_ADCP3	32.0442	-0.111044	0.252267	0.505589	0.711737
chr2	113055558	113056058	501	*	6h_Non1_peak_101640b	19.6705	0.787198	6h_Non1	46.406	-0.327139	0.253001	0.0795748	0.237471
chr2	113058242	113058742	501	*	24h_ADCP3_peak_98010	32.9398	0.638532	24h_ADCP3	30.5201	0.0804715	0.251031	0.621571	0.793922
chr2	113173177	113173677	501	*	12h_Non3_peak_115856	64.3122	0.840024	12h_Non3	45.9547	-0.0684114	0.203855	0.667504	0.823855
chr2	113199970	113200470	501	*	6h_ADCP1_peak_111157	23.6164	0.611306	6h_ADCP1	19.593	0.0902367	0.259678	0.578268	0.764633
chr2	113234485	113234985	501	*	LPS3_peak_104511	29.2853	0.636392	LPS3	18.3037	-1.1665	0.506814	0.0016159	0.0162677
chr2	113252854	113253354	501	*	6h_ADCP2_peak_113550	39.8327	0.625219	6h_ADCP2	14.1912	0.869707	0.479994	0.00540023	0.0387802
chr2	113281146	113281646	501	*	6h_ADCP1_peak_111160	11.1283	0.434612	6h_ADCP1	12.7988	-0.018726	0.274024	0.894891	0.950138
chr2	113302354	113302854	501	*	24h_Non1_peak_86828	26.7352	0.648024	24h_Non1	20.7158	-0.911657	0.475937	0.00474112	0.0354095
chr2	113304556	113305056	501	*	LPS1_peak_109284	31.9154	0.765516	LPS1	42.6965	0.135645	0.217974	0.411738	0.636191
chr2	113305273	113305773	501	*	LPS2_peak_100146	45.725	0.807999	LPS2	33.4187	-0.14072	0.244765	0.410656	0.635225
chr2	113325526	113326026	501	*	12h_Non2_peak_104630	7.30114	0.327195	12h_Non2	9.33235	-0.107381	0.287841	0.48626	0.697084
chr2	113326785	113327285	501	*	12h_noAb1_peak_92401a	11.0518	0.392716	12h_noAb1	26.5688	0.0378792	0.251399	0.816623	0.909468
chr2	113327404	113327904	501	*	6h_ADCP3_peak_111070b	755.312	0.998378	6h_ADCP3	301.246	0.279256	0.126119	0.0157415	0.0817023
chr2	113363694	113364194	501	*	6h_ADCP1_peak_111165a	101.689	0.873202	6h_ADCP1	63.0137	1.55136	0.212531	2.0281e-14	9.81276e-12
chr2	113364233	113364733	501	*	6h_ADCP1_peak_111165c	17.0654	0.539178	6h_ADCP1	26.455	0.159626	0.245004	0.37378	0.602125
chr2	113376125	113376625	501	*	6h_Non2_peak_110341	26.2601	0.678477	6h_Non2	11.353	-0.260487	0.357188	0.148903	0.350877
chr2	113378576	113379076	501	*	6h_ADCP1_peak_111167	17.0654	0.539178	6h_ADCP1	10.0726	0.108951	0.294112	0.465208	0.680429
chr2	113390874	113391374	501	*	LPS1_peak_109288a	65.1614	0.894162	LPS1	66.9357	-0.834495	0.23401	4.24372e-05	0.000989434
chr2	113395877	113396377	501	*	6h_noAb3_peak_103539b	57.2453	0.802414	6h_noAb3	48.9397	-0.0444372	0.207248	0.772985	0.885707
chr2	113396956	113397456	501	*	12h_Non3_peak_115873a	5.29821	0.246629	12h_Non3	14.6527	-0.272328	0.340009	0.15244	0.355911
chr2	113397596	113398096	501	*	12h_ADCP3_peak_90538a	198.86	0.948184	12h_ADCP3	176.482	0.0964919	0.147452	0.465531	0.680703
chr2	113398098	113398598	501	*	LPS1_peak_109291d	159.138	0.988068	LPS1	205.849	0.207858	0.133427	0.0876259	0.252328
chr2	113398840	113399340	501	*	12h_noAb2_peak_108787	29.7061	0.736844	12h_noAb2	33.9687	-0.514048	0.358848	0.0274277	0.118985
chr2	113399662	113400162	501	*	6h_ADCP1_peak_111171	47.2899	0.750455	6h_ADCP1	35.6376	0.278575	0.248596	0.120861	0.30852
chr2	113430857	113431357	501	*	12h_noAb3_peak_105739	42.2847	0.807005	12h_noAb3	44.5345	-0.373961	0.267293	0.0545354	0.186498
chr2	113433728	113434228	501	*	6h_ADCP3_peak_111081	50.1267	0.696726	6h_ADCP3	32.2193	0.164002	0.247514	0.344156	0.574512
chr2	113440092	113440592	501	*	24h_Non3_peak_87857a	5.07175	0.262358	24h_Non3	28.0795	-0.238663	0.289462	0.199911	0.418639
chr2	113440604	113441104	501	*	24h_noAb2_peak_88642b	264.5	0.99237	24h_noAb2	286.858	0.417398	0.126341	0.000357096	0.0052686
chr2	113441399	113441899	501	*	12h_noAb2_peak_108791d	96.9706	0.921089	12h_noAb2	99.7092	0.0317896	0.166628	0.833064	0.918297
chr2	113442141	113442641	501	*	12h_Non1_peak_112695e	32.2064	0.726403	12h_Non1	47.8773	-0.17858	0.211903	0.266655	0.496339
chr2	113442739	113443239	501	*	LPS1_peak_109298	9.58376	0.467998	LPS1	14.9085	-0.269556	0.346084	0.149466	0.351679
chr2	113445424	113445924	501	*	6h_noAb1_peak_103303	88.3766	0.836215	6h_noAb1	62.9529	-0.582681	0.23227	0.00227032	0.0208727
chr2	113449227	113449727	501	*	LPS1_peak_109303a	117.959	0.96766	LPS1	140.582	-0.0510238	0.150588	0.703259	0.845512
chr2	113449832	113450332	501	*	12h_Non3_peak_115884c	304.401	0.99642	12h_Non3	360.396	0.328628	0.123352	0.00397065	0.0311624
chr2	113450455	113450955	501	*	24h_noAb1_peak_97712e	33.5477	0.753744	24h_noAb1	68.6112	-0.126711	0.20186	0.424507	0.64676
chr2	113451025	113451525	501	*	12h_ADCP1_peak_99719	9.64834	0.652587	12h_ADCP1	23.117	-0.111965	0.247721	0.496415	0.704854
chr2	113453505	113454005	501	*	6h_noAb1_peak_103307	41.5169	0.699747	6h_noAb1	24.8758	0.160412	0.26061	0.347959	0.578184
chr2	113459860	113460360	501	*	12h_ADCP2_peak_106659	12.7862	0.462079	12h_ADCP2	13.7397	0.458038	0.447811	0.0476823	0.171062
chr2	113469443	113469943	501	*	24h_noAb3_peak_100049	28.3291	0.654432	24h_noAb3	28.1662	-0.157308	0.260547	0.36314	0.592372
chr2	113491210	113491710	501	*	6h_ADCP3_peak_111093	9.91665	0.345041	6h_ADCP3	8.84545	-0.122156	0.304124	0.413916	0.637982
chr2	113493985	113494485	501	*	12h_Non1_peak_112705	4.5956	0.201833	12h_Non1	10.5235	-0.29116	0.381022	0.12094	0.308644
chr2	113494613	113495113	501	*	24h_noAb3_peak_100051	30.7321	0.670684	24h_noAb3	33.2294	-0.82053	0.389624	0.00381828	0.0303209
chr2	113503569	113504069	501	*	6h_ADCP2_peak_113579	22.6076	0.502249	6h_ADCP2	12.3958	-0.00616044	0.270933	0.965179	0.984043
chr2	113527771	113528271	501	*	6h_ADCP3_peak_111100	18.8127	0.497969	6h_ADCP3	11.8589	-0.215921	0.336838	0.212737	0.434487
chr2	113529233	113529733	501	*	LPS1_peak_109311a	92.4544	0.94169	LPS1	67.1338	-0.0313199	0.197233	0.834682	0.919018
chr2	113529977	113530477	501	*	6h_ADCP3_peak_111102	7.60257	0.272769	6h_ADCP3	6.45759	0.0998045	0.312513	0.4339	0.654726
chr2	113535583	113536083	501	*	12h_Non3_peak_115900	42.2677	0.768047	12h_Non3	31.5147	-0.546058	0.350854	0.0194057	0.0941457
chr2	113573114	113573614	501	*	6h_noAb2_peak_102763	24.2024	0.619728	6h_noAb2	14.3991	0.583679	0.578689	0.0255658	0.113478
chr2	113585071	113585571	501	*	6h_ADCP1_peak_111190	8.44446	0.36	6h_ADCP1	9.34264	-0.230289	0.364378	0.158579	0.364368
chr2	113621748	113622248	501	*	6h_ADCP3_peak_111106	14.1609	0.43263	6h_ADCP3	16.3262	0.101461	0.264398	0.53531	0.733931
chr2	113627955	113628455	501	*	12h_noAb3_peak_105754	3.42684	0.107069	12h_noAb3	9.0409	0.375795	0.497622	0.0655282	0.209722
chr2	113628482	113628982	501	*	LPS1_peak_109317	5.0699	0.253947	LPS1	8.36233	-0.0859585	0.290916	0.553237	0.747322
chr2	113634824	113635324	501	*	6h_ADCP2_peak_113589a	92.6199	0.782524	6h_ADCP2	33.0783	0.303121	0.261229	0.105749	0.284157
chr2	113637410	113637910	501	*	6h_Non3_peak_100158	8.50823	0.357622	6h_Non3	8.35733	-1.48339	0.937756	0.00562272	0.0399351
chr2	113639891	113640391	501	*	6h_Non3_peak_100160a	10.5527	0.426405	6h_Non3	16.4651	-1.18006	0.459352	0.000779888	0.00949989
chr2	113640403	113640903	501	*	6h_ADCP1_peak_111196c	81.6084	0.840868	6h_ADCP1	56.3556	-0.417173	0.231757	0.0220893	0.102894
chr2	113640946	113641446	501	*	12h_Non3_peak_115907	32.1003	0.715354	12h_Non3	17.8332	-0.203826	0.28057	0.252655	0.481144
chr2	113641721	113642221	501	*	6h_Non2_peak_110371	22.5583	0.644798	6h_Non2	17.3115	0.0160973	0.260228	0.919382	0.962415
chr2	113643747	113644247	501	*	6h_ADCP2_peak_113594	12.4806	0.359208	6h_ADCP2	10.1647	-0.00952675	0.273121	0.938866	0.971629
chr2	113644410	113644910	501	*	6h_ADCP2_peak_113595	128.973	0.83421	6h_ADCP2	50.1137	-0.0359246	0.188257	0.816135	0.909202
chr2	113645088	113645588	501	*	12h_Non3_peak_115911	7.6785	0.369099	12h_Non3	14.2906	0.0145051	0.255734	0.932617	0.968837
chr2	113645647	113646147	501	*	6h_Non1_peak_101685	25.7186	0.849456	6h_Non1	36.4781	-0.296594	0.268404	0.111479	0.293411
chr2	113647157	113647657	501	*	6h_ADCP2_peak_113598	23.6067	0.512225	6h_ADCP2	13.3455	0.201883	0.322379	0.226893	0.451528
chr2	113648110	113648610	501	*	LPS1_peak_109330	35.9465	0.789412	LPS1	37.6804	-0.206476	0.244159	0.240783	0.467423
chr2	113650841	113651341	501	*	6h_ADCP2_peak_113600	57.9402	0.699384	6h_ADCP2	21.7922	0.610318	0.38321	0.0149488	0.0788549
chr2	113653983	113654483	501	*	12h_noAb2_peak_108816	9.20262	0.461699	12h_noAb2	13.0708	0.00482151	0.270419	0.974497	0.988283
chr2	113654619	113655119	501	*	12h_ADCP1_peak_99740	9.64834	0.652587	12h_ADCP1	14.6546	0.613376	0.487894	0.0191352	0.0933085
chr2	113655241	113655741	501	*	12h_Non3_peak_115916	5.29821	0.246629	12h_Non3	13.2084	-0.14427	0.284818	0.392905	0.619464
chr2	113655826	113656326	501	*	12h_ADCP1_peak_99741	56.4259	0.932349	12h_ADCP1	86.4102	0.69886	0.198632	6.26094e-05	0.00135161
chr2	113656403	113656903	501	*	12h_Non1_peak_112726	9.45007	0.441201	12h_Non1	14.0627	-0.0670966	0.25639	0.672082	0.826707
chr2	113674817	113675317	501	*	6h_ADCP3_peak_111127	10.729	0.365341	6h_ADCP3	7.8267	-0.737914	0.694197	0.0165773	0.0846522
chr2	113689584	113690084	501	*	6h_ADCP3_peak_111128	15.9768	0.46099	6h_ADCP3	16.8105	-0.0636816	0.25876	0.683146	0.833579
chr2	113690929	113691429	501	*	12h_ADCP1_peak_99743	4.07969	0.383186	12h_ADCP1	10.601	0.046557	0.282874	0.747722	0.871528
chr2	113727960	113728460	501	*	12h_noAb2_peak_108820	4.82899	0.252425	12h_noAb2	8.1911	-0.0603999	0.292988	0.656762	0.817228
chr2	113728477	113728977	501	*	12h_noAb2_peak_108821	24.6765	0.699556	12h_noAb2	30.4143	0.40554	0.295712	0.0474727	0.170545
chr2	113749187	113749687	501	*	12h_ADCP1_peak_99748	6.16037	0.535729	12h_ADCP1	16.2592	0.656271	0.398459	0.0114116	0.0654161
chr2	113759754	113760254	501	*	6h_ADCP2_peak_113614	87.0548	0.772231	6h_ADCP2	32.3813	-0.0571823	0.232452	0.726469	0.859484
chr2	113760444	113760944	501	*	6h_ADCP1_peak_111215	16.0293	0.52434	6h_ADCP1	17.6019	0.214395	0.303102	0.224284	0.448304
chr2	113764928	113765428	501	*	6h_Non3_peak_100177	144.389	0.97183	6h_Non3	105.482	0.108085	0.164313	0.446182	0.664811
chr2	113765712	113766212	501	*	12h_ADCP2_peak_106691	25.1139	0.622828	12h_ADCP2	20.3953	0.151578	0.269735	0.381429	0.609316
chr2	113768839	113769339	501	*	6h_ADCP2_peak_113618	102.536	0.798883	6h_ADCP2	31.8435	0.576241	0.320317	0.0120376	0.0679213
chr2	113773254	113773754	501	*	6h_ADCP1_peak_111218	18.1184	0.553157	6h_ADCP1	15.0623	0.32502	0.348986	0.103281	0.28004
chr2	113777991	113778491	501	*	6h_noAb2_peak_102783	18.7244	0.556486	6h_noAb2	16.114	-0.341826	0.389822	0.091682	0.259684
chr2	113780258	113780758	501	*	12h_Non2_peak_104687	8.16129	0.361818	12h_Non2	12.4922	-0.314775	0.395719	0.102291	0.278282
chr2	113791484	113791984	501	*	12h_ADCP2_peak_106695	43.0503	0.729386	12h_ADCP2	28.4243	0.641276	0.325377	0.00672739	0.0453669
chr2	113807621	113808121	501	*	LPS1_peak_109348	24.2032	0.706484	LPS1	29.71	-0.383128	0.302778	0.0598741	0.197938
chr2	113819360	113819860	501	*	6h_noAb3_peak_103583	37.3785	0.719336	6h_noAb3	38.3195	-0.308078	0.265763	0.107473	0.286947
chr2	113820072	113820572	501	*	12h_Non3_peak_115938c	250.84	0.990392	12h_Non3	250.162	0.328736	0.146158	0.0120745	0.0680604
chr2	113821588	113822088	501	*	6h_ADCP2_peak_113626	38.6865	0.619278	6h_ADCP2	24.5635	-0.206345	0.265037	0.250724	0.478841
chr2	113823842	113824342	501	*	12h_Non3_peak_115941	23.7927	0.6533	12h_Non3	22.3485	-0.793673	0.409759	0.00535834	0.0385724
chr2	113825745	113826245	501	*	12h_noAb3_peak_105787	14.5223	0.582066	12h_noAb3	15.908	-0.0367677	0.261845	0.817331	0.909798
chr2	113826271	113826771	501	*	24h_noAb3_peak_100074	4.53176	0.174631	24h_noAb3	19.5174	-0.0501696	0.276993	0.726133	0.859313
chr2	113846323	113846823	501	*	24h_noAb3_peak_100075	5.25682	0.228067	24h_noAb3	7.16922	-0.136583	0.322838	0.325742	0.556705
chr2	113847368	113847868	501	*	12h_Non1_peak_112758a	9.45007	0.441201	12h_Non1	24.7604	-0.241369	0.284338	0.191224	0.407683
chr2	113848067	113848567	501	*	6h_noAb2_peak_102793c	269.055	0.989346	6h_noAb2	226.575	-0.0734023	0.126854	0.534678	0.733492
chr2	113848734	113849234	501	*	6h_Non1_peak_101716e	43.8135	0.945158	6h_Non1	126.476	-0.0228444	0.158661	0.868786	0.937203
chr2	113849402	113849902	501	*	12h_Non2_peak_104697f	24.8679	0.652445	12h_Non2	42.3994	-0.39487	0.295857	0.0561022	0.18988
chr2	113850094	113850594	501	*	24h_noAb2_peak_88679	6.95254	0.291754	24h_noAb2	10.0291	-0.0980107	0.285953	0.520183	0.722801
chr2	113885915	113886415	501	*	6h_ADCP1_peak_111233	23.6164	0.611306	6h_ADCP1	23.1003	-0.113784	0.25516	0.488142	0.698587
chr2	113892439	113892939	501	*	LPS3_peak_104588a	11.9769	0.408648	LPS3	17.7678	-0.188103	0.278488	0.285984	0.516883
chr2	113892952	113893452	501	*	12h_Non1_peak_112764c	51.8096	0.814837	12h_Non1	34.4197	-0.87678	0.305723	0.000457833	0.00636164
chr2	113893693	113894193	501	*	LPS2_peak_100212	144.834	0.975464	LPS2	185.162	0.201525	0.139524	0.103642	0.280656
chr2	113911150	113911650	501	*	12h_noAb2_peak_108846	71.2747	0.882193	12h_noAb2	62.9091	0.171361	0.234972	0.318357	0.549263
chr2	113971419	113971919	501	*	6h_noAb2_peak_102805	7.35975	0.285025	6h_noAb2	9.10004	1.09971	0.88054	0.00728272	0.0479451
chr2	113978216	113978716	501	*	6h_ADCP3_peak_111162	31.2913	0.605842	6h_ADCP3	16.3033	0.281872	0.340986	0.135857	0.331617
chr2	113983998	113984498	501	*	6h_ADCP1_peak_111240	69.7313	0.81658	6h_ADCP1	23.7596	-0.10052	0.274669	0.522628	0.724563
chr2	114050799	114051299	501	*	12h_Non3_peak_115956	8.52932	0.400288	12h_Non3	15.9698	-0.358989	0.398022	0.0737904	0.22605
chr2	114059362	114059862	501	*	24h_Non3_peak_87899	5.07175	0.262358	24h_Non3	32.008	-1.12758	0.375593	0.000239248	0.00386656
chr2	114059910	114060410	501	*	LPS1_peak_109371b	40.0817	0.810876	LPS1	32.3779	-0.864302	0.342234	0.0011286	0.0124702
chr2	114087275	114087775	501	*	6h_ADCP2_peak_113646	144.186	0.850593	6h_ADCP2	60.0261	0.290226	0.21923	0.090026	0.256728
chr2	114096023	114096523	501	*	6h_ADCP1_peak_111244	75.6206	0.8294	6h_ADCP1	17.8249	-0.0467976	0.27658	0.7498	0.872791
chr2	114096550	114097050	501	*	6h_noAb3_peak_103604	14.628	0.497423	6h_noAb3	13.3171	-0.103041	0.294569	0.481049	0.692846
chr2	114134425	114134925	501	*	6h_Non1_peak_101736	12.6518	0.668279	6h_Non1	15.1595	0.0825065	0.273748	0.597949	0.778137
chr2	114139011	114139511	501	*	6h_ADCP2_peak_113652b	70.8401	0.736509	6h_ADCP2	40.2725	0.0777207	0.229035	0.605453	0.783024
chr2	114139801	114140301	501	*	24h_noAb1_peak_97751	8.23998	0.436071	24h_noAb1	11.9695	-0.790857	0.811117	0.0185839	0.0915219
chr2	114145445	114145945	501	*	6h_Non2_peak_110432	11.3485	0.477533	6h_Non2	11.7263	-0.584865	0.672679	0.0308574	0.128474
chr2	114173961	114174461	501	*	LPS1_peak_109381	4.27566	0.184028	LPS1	8.17074	-0.21907	0.351262	0.19205	0.408801
chr2	114174472	114174972	501	*	6h_ADCP1_peak_111248a	27.0839	0.64118	6h_ADCP1	44.6332	-0.306952	0.243348	0.0928157	0.26161
chr2	114175104	114175604	501	*	12h_Non3_peak_115964c	234.029	0.987083	12h_Non3	172.768	-0.0489304	0.136691	0.688565	0.836928
chr2	114191158	114191658	501	*	6h_noAb3_peak_103609	14.628	0.497423	6h_noAb3	12.1621	0.150197	0.308748	0.337133	0.567709
chr2	114200166	114200666	501	*	12h_noAb2_peak_108862b	129.315	0.952711	12h_noAb2	109.862	-0.357734	0.219861	0.0435545	0.161353
chr2	114201211	114201711	501	*	6h_Non2_peak_110435c	78.3353	0.878401	6h_Non2	109.596	-0.0294399	0.173588	0.837055	0.920366
chr2	114233036	114233536	501	*	12h_noAb2_peak_108864b	48.807	0.825919	12h_noAb2	39.8362	-1.49276	0.349994	1.45817e-06	6.30279e-05
chr2	114260332	114260832	501	*	24h_noAb1_peak_97757	57.477	0.843464	24h_noAb1	59.4742	-0.434428	0.230563	0.019868	0.0956841
chr2	114374646	114375146	501	*	6h_ADCP2_peak_113660	46.8786	0.65843	6h_ADCP2	16.7428	-0.182228	0.320145	0.284368	0.515184
chr2	114443689	114444189	501	*	6h_ADCP2_peak_113662	50.5033	0.673055	6h_ADCP2	30.9926	0.468097	0.339276	0.0383321	0.148136
chr2	114530609	114531109	501	*	6h_Non3_peak_100220	8.50823	0.357622	6h_Non3	9.2246	-0.253618	0.354301	0.158298	0.364037
chr2	114545629	114546129	501	*	6h_Non3_peak_100221	6.59084	0.270182	6h_Non3	8.29478	-0.0182535	0.287231	0.893642	0.949558
chr2	114547699	114548199	501	*	12h_Non3_peak_115972	6.85513	0.333809	12h_Non3	15.8915	-0.71294	0.535625	0.0168354	0.0855541
chr2	114548347	114548847	501	*	6h_Non2_peak_110444c	204.034	0.983606	6h_Non2	206.204	0.158116	0.133855	0.191953	0.408669
chr2	114549152	114549652	501	*	6h_Non1_peak_101749	4.29235	0.287866	6h_Non1	6.54882	-1.98699	0.948004	0.00245621	0.022086
chr2	114555970	114556470	501	*	LPS1_peak_109399	11.5976	0.522564	LPS1	21.4256	-0.216652	0.28962	0.229147	0.454264
chr2	114570120	114570620	501	*	6h_ADCP2_peak_113666	125.973	0.830819	6h_ADCP2	45.8572	0.147032	0.200382	0.358642	0.588018
chr2	114570939	114571439	501	*	6h_ADCP2_peak_113667	108.298	0.807422	6h_ADCP2	34.0072	-0.0179072	0.217326	0.912618	0.959084
chr2	114599754	114600254	501	*	24h_noAb1_peak_97763	15.3217	0.592964	24h_noAb1	17.9636	0.348459	0.388763	0.0898314	0.256391
chr2	114605140	114605640	501	*	12h_noAb2_peak_108877	17.5843	0.625288	12h_noAb2	20.6915	0.202853	0.291203	0.244986	0.472153
chr2	114622471	114622971	501	*	12h_noAb3_peak_105828	12.3947	0.54177	12h_noAb3	11.4832	-0.0553806	0.282712	0.702602	0.845091
chr2	114653448	114653948	501	*	12h_Non1_peak_112794	10.3541	0.466082	12h_Non1	9.52821	-0.386546	0.52679	0.0570758	0.191983
chr2	114654429	114654929	501	*	24h_Non3_peak_87918b	122.117	0.98727	24h_Non3	232.412	0.135306	0.154908	0.317398	0.548345
chr2	114655117	114655617	501	*	LPS1_peak_109405f	12.6421	0.546213	LPS1	68.7478	-0.157951	0.188163	0.305352	0.536627
chr2	114658916	114659416	501	*	24h_ADCP2_peak_93117	12.0006	0.403181	24h_ADCP2	10.5397	-0.23525	0.36441	0.158134	0.363816
chr2	114735388	114735888	501	*	LPS3_peak_104618	13.9088	0.450306	LPS3	8.64665	-0.188466	0.353228	0.205507	0.425653
chr2	114770221	114770721	501	*	24h_noAb3_peak_100114	11.1611	0.448992	24h_noAb3	8.67676	-0.122863	0.33241	0.276804	0.507085
chr2	114853787	114854287	501	*	12h_Non1_peak_112797	13.2006	0.529097	12h_Non1	14.983	-0.300653	0.334259	0.123277	0.312231
chr2	114885678	114886178	501	*	12h_Non3_peak_115985a	26.1035	0.672664	12h_Non3	15.0325	-2.16764	0.474331	4.88288e-07	2.51165e-05
chr2	114994426	114994926	501	*	6h_Non3_peak_100234	12.7082	0.48237	6h_Non3	12.0808	-1.26583	0.657799	0.00358385	0.0289404
chr2	115295650	115296150	501	*	6h_noAb2_peak_102834	24.2024	0.619728	6h_noAb2	21.178	0.195987	0.283158	0.263146	0.492515
chr2	115368331	115368831	501	*	6h_noAb3_peak_103631	74.372	0.846543	6h_noAb3	54.63	0.198224	0.223102	0.241307	0.468041
chr2	115385120	115385620	501	*	6h_noAb2_peak_102837b	64.2458	0.82039	6h_noAb2	52.4217	-0.245645	0.226083	0.163542	0.371098
chr2	115385742	115386242	501	*	12h_noAb2_peak_108887	3.34011	0.104189	12h_noAb2	19.1045	0.000209492	0.246207	0.997345	0.998779
chr2	115399096	115399596	501	*	6h_Non2_peak_110463	22.5583	0.644798	6h_Non2	25.1175	-1.44259	0.43718	9.05062e-05	0.00181062
chr2	115399987	115400487	501	*	12h_Non1_peak_112808	14.1907	0.546872	12h_Non1	19.9071	-0.82756	0.442577	0.00609301	0.0422923
chr2	115421471	115421971	501	*	6h_noAb1_peak_103398	25.5755	0.593606	6h_noAb1	13.1138	0.0639121	0.301581	0.614266	0.789067
chr2	115456343	115456843	501	*	6h_ADCP2_peak_113693	51.7259	0.677448	6h_ADCP2	18.7632	0.0132915	0.261804	0.916943	0.961217
chr2	115580870	115581370	501	*	12h_noAb3_peak_105841a	6.61768	0.35862	12h_noAb3	55.339	-0.0306697	0.208873	0.843198	0.923626
chr2	115581419	115581919	501	*	6h_Non1_peak_101765b	56.1898	0.973494	6h_Non1	171.931	0.326735	0.148516	0.013649	0.0741613
chr2	115764821	115765321	501	*	6h_noAb2_peak_102844	100.103	0.889838	6h_noAb2	87.8718	0.236811	0.182381	0.121317	0.309211
chr2	115772770	115773270	501	*	6h_ADCP2_peak_113699	54.1915	0.686503	6h_ADCP2	20.0756	0.303422	0.337754	0.120463	0.307888
chr2	115809351	115809851	501	*	24h_noAb1_peak_97786	22.1978	0.67324	24h_noAb1	25.2005	0.00167516	0.246204	0.990863	0.995703
chr2	116087449	116087949	501	*	6h_ADCP2_peak_113702	21.6203	0.492239	6h_ADCP2	11.3472	0.350276	0.437847	0.0760698	0.2305
chr2	116101147	116101647	501	*	12h_noAb3_peak_105847	9.38126	0.465852	12h_noAb3	14.2859	-1.00534	0.554864	0.00469514	0.0351582
chr2	116237809	116238309	501	*	6h_Non1_peak_101768	5.3429	0.377287	6h_Non1	9.54079	0.475285	0.557648	0.0422793	0.158226
chr2	116290324	116290824	501	*	6h_ADCP2_peak_113705	22.6076	0.502249	6h_ADCP2	12.7508	0.228023	0.33432	0.189304	0.40532
chr2	116300623	116301123	501	*	6h_ADCP2_peak_113706	23.6067	0.512225	6h_ADCP2	16.4774	-0.101581	0.27167	0.527782	0.728491
chr2	116303207	116303707	501	*	6h_Non2_peak_110479b	52.2756	0.813963	6h_Non2	28.4608	-0.509498	0.398995	0.0286399	0.122397
chr2	116312839	116313339	501	*	6h_ADCP2_peak_113710	91.2215	0.780017	6h_ADCP2	39.4544	0.172519	0.212097	0.296952	0.527939
chr2	116380164	116380664	501	*	6h_ADCP2_peak_113712	37.5486	0.612895	6h_ADCP2	17.5107	0.125304	0.281391	0.43975	0.659549
chr2	116402702	116403202	501	*	LPS3_peak_104647	36.6546	0.685508	LPS3	23.5757	-0.750712	0.424168	0.00831312	0.0525851
chr2	116416995	116417495	501	*	LPS1_peak_109432a	11.5976	0.522564	LPS1	22.88	-0.141789	0.246999	0.403795	0.629069
chr2	116417702	116418202	501	*	LPS1_peak_109432c	192.819	0.995161	LPS1	213.981	-0.257486	0.145174	0.048433	0.1728
chr2	116418407	116418907	501	*	12h_Non3_peak_116012e	10.3071	0.453427	12h_Non3	20.4508	-0.118756	0.2671	0.47482	0.687851
chr2	116562617	116563117	501	*	6h_Non2_peak_110486	22.5583	0.644798	6h_Non2	18.9713	0.0547047	0.254161	0.734269	0.863918
chr2	116563358	116563858	501	*	6h_Non3_peak_100259	19.7279	0.603524	6h_Non3	21.3809	0.0172885	0.251655	0.913392	0.959429
chr2	116575296	116575796	501	*	6h_Non3_peak_100260	13.8236	0.506896	6h_Non3	14.2366	-0.021644	0.25681	0.887539	0.946492
chr2	116697515	116698015	501	*	LPS3_peak_104652	40.4803	0.706768	LPS3	20.3598	0.0383066	0.263295	0.807418	0.904745
chr2	116702866	116703366	501	*	6h_noAb1_peak_103415	26.7333	0.604003	6h_noAb1	26.2071	0.389052	0.302175	0.056709	0.191219
chr2	116718525	116719025	501	*	12h_noAb2_peak_108907	24.6765	0.699556	12h_noAb2	23.9589	-0.0725865	0.256429	0.649764	0.812558
chr2	116733072	116733572	501	*	LPS2_peak_100277	23.6594	0.662948	LPS2	20.2518	-0.44921	0.440364	0.0468798	0.169197
chr2	116735607	116736107	501	*	6h_ADCP1_peak_111317	15.0108	0.508846	6h_ADCP1	13.1885	0.0721074	0.275826	0.639232	0.805596
chr2	116769145	116769645	501	*	6h_Non1_peak_101784	7.60799	0.506469	6h_Non1	12.7869	-0.973801	0.592541	0.00645829	0.0440575
chr2	116779967	116780467	501	*	6h_Non2_peak_110494	11.3485	0.477533	6h_Non2	8.10499	-0.0917552	0.291384	0.528793	0.72924
chr2	116801509	116802009	501	*	LPS3_peak_104659a	57.9861	0.777415	LPS3	48.0234	-0.656482	0.269288	0.00250871	0.0224105
chr2	116817663	116818163	501	*	24h_Non3_peak_87942	9.20829	0.480631	24h_Non3	12.1708	-0.118767	0.305475	0.421137	0.64385
chr2	116838475	116838975	501	*	6h_noAb2_peak_102861	42.4716	0.74296	6h_noAb2	28.9947	-0.378807	0.333537	0.0700732	0.218899
chr2	116884405	116884905	501	*	6h_ADCP2_peak_113728	22.6076	0.502249	6h_ADCP2	16.9466	0.345525	0.352322	0.0903913	0.257393
chr2	116890289	116890789	501	*	6h_ADCP2_peak_113729	15.9646	0.420273	6h_ADCP2	14.0399	1.0878	0.616041	0.00395378	0.0310666
chr2	116893792	116894292	501	*	12h_noAb3_peak_105866a	42.2847	0.807005	12h_noAb3	41.2115	-0.219661	0.225322	0.204029	0.423945
chr2	116894532	116895032	501	*	12h_Non3_peak_116029	89.6936	0.88917	12h_Non3	74.0165	-0.122418	0.183526	0.420852	0.643623
chr2	116896791	116897291	501	*	12h_Non1_peak_112841	86.8399	0.895083	12h_Non1	65.4832	-0.594091	0.221943	0.00145502	0.0150568
chr2	116898931	116899431	501	*	12h_ADCP1_peak_99837	6.16037	0.535729	12h_ADCP1	24.6128	0.160108	0.247877	0.359156	0.588545
chr2	116899484	116899984	501	*	12h_Non2_peak_104778b	195.379	0.973219	12h_Non2	216.028	0.338552	0.144645	0.00891828	0.0551925
chr2	116900437	116900937	501	*	12h_noAb2_peak_108920c	50.2471	0.830594	12h_noAb2	69.6767	-0.00964623	0.171819	0.955574	0.979815
chr2	116908555	116909055	501	*	6h_ADCP2_peak_113736b	120.019	0.823201	6h_ADCP2	48.3995	0.614066	0.23156	0.00149469	0.0153571
chr2	116912299	116912799	501	*	24h_Non1_peak_86940	31.8131	0.686887	24h_Non1	19.6031	0.170559	0.295696	0.303081	0.534212
chr2	116913133	116913633	501	*	6h_noAb2_peak_102872	7.35975	0.285025	6h_noAb2	14.8464	-0.479146	0.509802	0.0440795	0.162655
chr2	116913921	116914421	501	*	24h_noAb1_peak_97814b	250.415	0.992241	24h_noAb1	275.292	0.299289	0.123463	0.00819899	0.0520575
chr2	116914464	116914964	501	*	12h_ADCP2_peak_106774c	17.6529	0.542742	12h_ADCP2	37.9583	-0.0920394	0.223724	0.58026	0.765946
chr2	116922032	116922532	501	*	6h_Non1_peak_101798	4.29235	0.287866	6h_Non1	12.7375	-1.33999	0.644459	0.00237228	0.0215533
chr2	116922552	116923052	501	*	12h_Non3_peak_116038a	94.3473	0.895946	12h_Non3	134.875	-0.0279693	0.157923	0.836911	0.92031
chr2	116923130	116923630	501	*	12h_Non3_peak_116038c	33.3346	0.722975	12h_Non3	46.6188	-0.135993	0.206485	0.390949	0.617634
chr2	116931076	116931576	501	*	12h_ADCP2_peak_106777a	7.5912	0.311559	12h_ADCP2	8.77393	0.450005	0.522328	0.0475676	0.170772
chr2	116931711	116932211	501	*	12h_ADCP2_peak_106777c	24.0073	0.613165	12h_ADCP2	33.2233	0.212557	0.240299	0.229336	0.454479
chr2	116932239	116932739	501	*	12h_noAb2_peak_108927b	240.918	0.993388	12h_noAb2	254.099	0.743355	0.128744	1.26049e-09	1.50355e-07
chr2	116932959	116933459	501	*	6h_noAb2_peak_102876	16.6394	0.5267	6h_noAb2	22.9903	-0.368467	0.319527	0.074678	0.227807
chr2	116936934	116937434	501	*	6h_noAb3_peak_103678	8.18988	0.326247	6h_noAb3	12.6707	-0.00117781	0.263908	0.979292	0.990436
chr2	116941877	116942377	501	*	24h_ADCP2_peak_93167a	22.4552	0.550234	24h_ADCP2	37.2811	0.0596195	0.21016	0.705905	0.847129
chr2	116942396	116942896	501	*	12h_ADCP1_peak_99849	123.822	0.98528	12h_ADCP1	258.329	0.844667	0.155539	6.81445e-09	6.41771e-07
chr2	116943330	116943830	501	*	6h_noAb1_peak_103439c	35.1708	0.664666	6h_noAb1	29.5377	0.177837	0.249177	0.303073	0.534212
chr2	116944843	116945343	501	*	6h_ADCP3_peak_111260	21.7719	0.53024	6h_ADCP3	13.6162	-0.0858237	0.281506	0.582245	0.767333
chr2	116952715	116953215	501	*	6h_ADCP3_peak_111261a	106.094	0.821612	6h_ADCP3	62.5127	-0.0946636	0.202601	0.554724	0.748343
chr2	116953318	116953818	501	*	LPS1_peak_109463	80.987	0.92478	LPS1	125.141	-0.0507842	0.162829	0.703297	0.845527
chr2	116954834	116955334	501	*	12h_Non1_peak_112860a	176.472	0.974704	12h_Non1	207.02	0.199074	0.13881	0.110646	0.291997
chr2	116963043	116963543	501	*	LPS3_peak_104683	73.7958	0.819611	LPS3	46.1867	-0.00846471	0.213208	0.955273	0.979669
chr2	116965237	116965737	501	*	6h_Non2_peak_110526	43.6457	0.781606	6h_Non2	45.6623	-1.1998	0.285274	2.19934e-06	8.89706e-05
chr2	116965933	116966433	501	*	LPS1_peak_109469	14.7996	0.587679	LPS1	24.885	-0.0906979	0.236156	0.579246	0.76532
chr2	116970186	116970686	501	*	6h_Non2_peak_110529	16.7119	0.575031	6h_Non2	9.31247	-1.74866	0.728551	0.00109348	0.0121754
chr2	116970971	116971471	501	*	12h_noAb3_peak_105889	4.94179	0.255061	12h_noAb3	13.3377	-0.103651	0.277492	0.511201	0.715897
chr2	116971598	116972098	501	*	24h_noAb3_peak_100173b	72.7914	0.81699	24h_noAb3	60.2501	0.0507256	0.185118	0.735956	0.864973
chr2	116972123	116972623	501	*	12h_ADCP2_peak_106789c	266.669	0.958652	12h_ADCP2	205.601	0.690968	0.148873	6.1838e-07	3.06149e-05
chr2	116972955	116973455	501	*	24h_ADCP3_peak_98177	12.3294	0.409369	24h_ADCP3	15.6313	-0.147493	0.285788	0.375064	0.603331
chr2	116973977	116974477	501	*	24h_Non2_peak_90828	55.1315	0.793172	24h_Non2	53.5907	-0.214657	0.234134	0.213469	0.435375
chr2	116974866	116975366	501	*	LPS1_peak_109474a	132.02	0.97675	LPS1	195.131	0.0887667	0.132405	0.460564	0.676672
chr2	116975859	116976359	501	*	6h_noAb3_peak_103692e	211.901	0.975113	6h_noAb3	263.146	0.482992	0.158297	0.000620799	0.00799868
chr2	116976380	116976880	501	*	24h_noAb2_peak_88756g	31.1171	0.697289	24h_noAb2	48.8981	0.0294261	0.188579	0.848422	0.926413
chr2	116976898	116977398	501	*	6h_noAb3_peak_103693b	34.8846	0.704906	6h_noAb3	57.4897	-0.242096	0.221049	0.159786	0.366066
chr2	116977750	116978250	501	*	12h_Non3_peak_116058a	54.4177	0.812255	12h_Non3	59.5321	-0.201948	0.189458	0.195039	0.412623
chr2	116979755	116980255	501	*	12h_Non1_peak_112872b	53.1879	0.819406	12h_Non1	67.5919	-0.151184	0.183457	0.327145	0.558085
chr2	116980540	116981040	501	*	24h_Non3_peak_87974	8.11467	0.439421	24h_Non3	14.0379	-1.0986	0.53423	0.00255968	0.0227304
chr2	116983218	116983718	501	*	24h_noAb3_peak_100181	2.58784	0.0208041	24h_noAb3	4.73924	-0.160808	0.342967	0.231769	0.457349
chr2	116983783	116984283	501	*	12h_Non1_peak_112876	25.0297	0.674613	12h_Non1	34.577	-0.430904	0.290903	0.0370025	0.144863
chr2	116988660	116989160	501	*	12h_Non2_peak_104805a	11.8617	0.469992	12h_Non2	70.7556	0.327204	0.201715	0.0472047	0.169953
chr2	116989233	116989733	501	*	24h_noAb2_peak_88762c	334.54	0.997969	24h_noAb2	299.265	0.300328	0.119312	0.00747977	0.048848
chr2	116990090	116990590	501	*	LPS1_peak_109480d	159.138	0.988068	LPS1	233.529	-0.0809267	0.124903	0.480616	0.692503
chr2	116990810	116991310	501	*	24h_Non2_peak_90837	18.2968	0.555649	24h_Non2	18.4815	-0.163967	0.278142	0.344619	0.575016
chr2	116991379	116991879	501	*	6h_Non2_peak_110542	4.93259	0.22202	6h_Non2	7.96475	-0.0297615	0.286291	0.827041	0.915063
chr2	116998103	116998603	501	*	6h_noAb1_peak_103459	6.65157	0.218872	6h_noAb1	7.42831	0.21059	0.355451	0.182957	0.397148
chr2	116998736	116999236	501	*	6h_ADCP3_peak_111278b	338.368	0.962877	6h_ADCP3	153.831	0.432747	0.15729	0.00194891	0.0186794
chr2	116999556	117000056	501	*	LPS2_peak_100316	162.595	0.98391	LPS2	174.596	-0.0899571	0.136751	0.476534	0.689208
chr2	117000086	117000586	501	*	LPS2_peak_100317	13.5952	0.517838	LPS2	20.3033	-1.10782	0.442901	0.00106719	0.0119676
chr2	117001776	117002276	501	*	12h_Non1_peak_112883	9.45007	0.441201	12h_Non1	11.3044	-0.156269	0.309459	0.329704	0.560531
chr2	117008173	117008673	501	*	24h_noAb2_peak_88769	38.9686	0.743744	24h_noAb2	46.4685	-1.09729	0.34969	0.000119705	0.00225124
chr2	117012886	117013386	501	*	6h_ADCP2_peak_113772	23.6067	0.512225	6h_ADCP2	14.6347	0.0277686	0.26129	0.859502	0.932385
chr2	117016644	117017144	501	*	12h_Non3_peak_116069	37.1023	0.743555	12h_Non3	26.8047	-0.643618	0.403639	0.0119515	0.0675784
chr2	117017616	117018116	501	*	12h_ADCP2_peak_106805a	19.7137	0.568461	12h_ADCP2	64.1654	0.68989	0.208149	0.000157021	0.00278523
chr2	117018340	117018840	501	*	24h_Non3_peak_87984c	124.042	0.988036	24h_Non3	256.99	0.478464	0.120397	2.23578e-05	0.00059099
chr2	117019057	117019557	501	*	12h_noAb2_peak_108961d	143.435	0.962438	12h_noAb2	154.23	-0.147992	0.148214	0.263659	0.49306
chr2	117026953	117027453	501	*	12h_Non3_peak_116073	3.87628	0.128253	12h_Non3	8.21062	-0.110902	0.297038	0.454678	0.671699
chr2	117057668	117058168	501	*	6h_Non3_peak_100318	12.7082	0.48237	6h_Non3	9.44407	-0.166115	0.320318	0.282702	0.513443
chr2	117079696	117080196	501	*	12h_Non3_peak_116076	10.3071	0.453427	12h_Non3	9.41855	-0.1438	0.30324	0.358239	0.587643
chr2	117080315	117080815	501	*	LPS3_peak_104710	87.3002	0.846779	LPS3	55.2722	-0.0526818	0.195202	0.73468	0.864201
chr2	117087484	117087984	501	*	6h_noAb2_peak_102913	18.7244	0.556486	6h_noAb2	16.97	-0.120814	0.277387	0.455092	0.672135
chr2	117089440	117089940	501	*	12h_Non3_peak_116079	22.6576	0.642652	12h_Non3	24.9007	0.00689593	0.24181	0.9612	0.982315
chr2	117091826	117092326	501	*	6h_noAb1_peak_103473	50.7882	0.740186	6h_noAb1	21.952	0.156508	0.275729	0.354735	0.584314
chr2	117092843	117093343	501	*	12h_noAb2_peak_108966a	33.6156	0.760893	12h_noAb2	42.7922	-0.455606	0.287103	0.0289165	0.123192
chr2	117095428	117095928	501	*	6h_Non2_peak_110557	9.36671	0.424375	6h_Non2	9.37913	-0.100463	0.284331	0.514529	0.718409
chr2	117105541	117106041	501	*	6h_Non1_peak_101845	16.7825	0.745717	6h_Non1	34.0193	-0.781349	0.362044	0.00268601	0.0235284
chr2	117108022	117108522	501	*	6h_Non1_peak_101846	67.2213	0.986561	6h_Non1	228.757	0.566759	0.13398	6.58568e-06	0.000219374
chr2	117108619	117109119	501	*	12h_ADCP2_peak_106816	24.0073	0.613165	12h_ADCP2	20.5074	-0.0233855	0.243959	0.885956	0.94564
chr2	117113206	117113706	501	*	24h_noAb1_peak_97850	7.33325	0.401584	24h_noAb1	14.0349	-0.498457	0.499055	0.0386989	0.149141
chr2	117113874	117114374	501	*	12h_noAb2_peak_108971b	23.4546	0.688695	12h_noAb2	51.7826	-0.0953303	0.197889	0.533968	0.732895
chr2	117114376	117114876	501	*	6h_noAb3_peak_103719	32.4323	0.689443	6h_noAb3	35.9956	-0.055561	0.217079	0.729402	0.861163
chr2	117119111	117119611	501	*	24h_noAb3_peak_100202	6.80552	0.311713	24h_noAb3	25.3678	0.0150602	0.225552	0.9274	0.966278
chr2	117119810	117120310	501	*	24h_Non3_peak_87997b	57.0115	0.904531	24h_Non3	130.033	-0.0578167	0.139029	0.629509	0.799155
chr2	117120550	117121050	501	*	LPS3_peak_104726e	93.4492	0.857269	LPS3	133.286	0.0707443	0.183535	0.6428	0.808059
chr2	117121135	117121635	501	*	12h_ADCP1_peak_99890g	21.8952	0.812577	12h_ADCP1	89.739	-0.145711	0.283839	0.36811	0.596977
chr2	117121855	117122355	501	*	24h_noAb3_peak_100203h	36.9364	0.705064	24h_noAb3	37.3176	-0.783065	0.331859	0.00201697	0.019161
chr2	117122623	117123123	501	*	24h_noAb3_peak_100204a	111.425	0.87452	24h_noAb3	64.6615	-0.385078	0.219322	0.0289135	0.123183
chr2	117123298	117123798	501	*	12h_Non3_peak_116092c	6.85513	0.333809	12h_Non3	15.2127	-0.863184	0.521774	0.00749031	0.0488899
chr2	117124789	117125289	501	*	6h_Non2_peak_110571	15.5971	0.558425	6h_Non2	12.6651	0.0299249	0.282927	0.82694	0.915028
chr2	117133498	117133998	501	*	12h_Non1_peak_112904	26.1948	0.684466	12h_Non1	25.5281	-0.917939	0.440429	0.00267911	0.0234812
chr2	117143030	117143530	501	*	12h_ADCP2_peak_106824	19.7137	0.568461	12h_ADCP2	25.4769	0.111151	0.232471	0.508568	0.714002
chr2	117144410	117144910	501	*	12h_Non3_peak_116101	7.6785	0.369099	12h_Non3	12.3556	-0.523379	0.539246	0.0377467	0.146696
chr2	117145956	117146456	501	*	12h_Non3_peak_116103b	68.6592	0.850412	12h_Non3	61.4688	-0.388234	0.217656	0.0275038	0.119202
chr2	117146593	117147093	501	*	6h_noAb3_peak_103725	26.4988	0.644069	6h_noAb3	25.9395	-0.277766	0.294235	0.148931	0.350894
chr2	117151806	117152306	501	*	6h_ADCP2_peak_113802b	52.9553	0.682006	6h_ADCP2	24.3698	-0.0907432	0.247046	0.574571	0.761989
chr2	117159936	117160436	501	*	6h_ADCP2_peak_113804	50.5033	0.673055	6h_ADCP2	16.4146	0.0474848	0.264387	0.761369	0.879264
chr2	117169033	117169533	501	*	12h_Non3_peak_116107b	121.567	0.928352	12h_Non3	74.9822	-0.524467	0.227148	0.00509413	0.037247
chr2	117170120	117170620	501	*	6h_Non2_peak_110583	13.4286	0.521124	6h_Non2	8.82197	-1.5484	0.8033	0.0026143	0.0230786
chr2	117171704	117172204	501	*	12h_Non1_peak_112918	7.71671	0.382418	12h_Non1	11.6862	-0.440588	0.496488	0.0498032	0.175944
chr2	117172345	117172845	501	*	6h_Non2_peak_110585	31.3928	0.716035	6h_Non2	30.7562	-1.34124	0.435167	0.000169775	0.0029577
chr2	117172936	117173436	501	*	12h_noAb1_peak_92589	11.9874	0.416513	12h_noAb1	10.4049	-0.553662	0.570202	0.0313983	0.129984
chr2	117180440	117180940	501	*	6h_noAb2_peak_102939b	89.3085	0.873066	6h_noAb2	61.8422	-0.135928	0.189164	0.37832	0.606288
chr2	117183703	117184203	501	*	6h_Non2_peak_110588	9.36671	0.424375	6h_Non2	15.5214	-0.607343	0.486146	0.0241874	0.109366
chr2	117184936	117185436	501	*	12h_noAb3_peak_105941	8.4299	0.434498	12h_noAb3	11.577	-0.0607398	0.284842	0.670184	0.825573
chr2	117185984	117186484	501	*	12h_Non3_peak_116119b	170.82	0.964437	12h_Non3	129.72	0.00160233	0.154255	0.992686	0.996536
chr2	117187206	117187706	501	*	24h_noAb1_peak_97870	7.33325	0.401584	24h_noAb1	11.9939	-0.106202	0.292677	0.483408	0.694755
chr2	117188202	117188702	501	*	12h_Non1_peak_112929	6.09338	0.306257	12h_Non1	11.9968	-0.353172	0.404651	0.0869979	0.251177
chr2	117189163	117189663	501	*	12h_noAb2_peak_108995	13.2158	0.557104	12h_noAb2	23.273	-0.115567	0.258716	0.494135	0.703165
chr2	117189720	117190220	501	*	12h_ADCP1_peak_99900	2.26183	0.0449836	12h_ADCP1	12.3162	-0.0517525	0.280144	0.718979	0.854938
chr2	117190332	117190832	501	*	24h_noAb3_peak_100226b	6.80552	0.311713	24h_noAb3	15.9101	0.17374	0.308289	0.288471	0.51951
chr2	117190914	117191414	501	*	LPS1_peak_109529	4.27566	0.184028	LPS1	13.4646	0.014372	0.27604	0.927467	0.966329
chr2	117191487	117191987	501	*	24h_noAb1_peak_97873	8.23998	0.436071	24h_noAb1	18.5793	-1.06674	0.504792	0.00228701	0.0209821
chr2	117193677	117194177	501	*	24h_noAb1_peak_97874	3.32729	0.111307	24h_noAb1	5.50896	-0.174489	0.362381	0.160489	0.366968
chr2	117194190	117194690	501	*	24h_noAb3_peak_100228a	19.236	0.574887	24h_noAb3	19.1921	-0.396187	0.444568	0.0676487	0.213964
chr2	117194858	117195358	501	*	24h_Non3_peak_88019	3.28583	0.071059	24h_Non3	7.47111	-0.0450017	0.296486	0.726813	0.85968
chr2	117196983	117197483	501	*	12h_noAb3_peak_105950	17.869	0.631746	12h_noAb3	23.4694	0.138981	0.262222	0.413008	0.637255
chr2	117215607	117216107	501	*	12h_noAb1_peak_92597	6.72843	0.233365	12h_noAb1	7.17088	0.16221	0.32654	0.280264	0.510878
chr2	117219550	117220050	501	*	6h_Non2_peak_110598	10.3446	0.452282	6h_Non2	11.6236	0.16741	0.31092	0.302319	0.533448
chr2	117230691	117231191	501	*	6h_noAb3_peak_103741	5.0557	0.148022	6h_noAb3	14.1033	-0.158361	0.282075	0.356194	0.585687
chr2	117231198	117231698	501	*	12h_Non3_peak_116127c	133.155	0.938947	12h_Non3	88.1963	-0.153584	0.17012	0.280046	0.510624
chr2	117249442	117249942	501	*	6h_Non1_peak_101879c	74.7654	0.991641	6h_Non1	194.391	0.00738933	0.140472	0.961494	0.982448
chr2	117250113	117250613	501	*	6h_Non3_peak_100356e	47.2729	0.805957	6h_Non3	96.6306	-0.302636	0.190098	0.0550363	0.187601
chr2	117262138	117262638	501	*	LPS1_peak_109536	15.9104	0.605898	LPS1	18.4656	0.0119476	0.266879	0.935581	0.970158
chr2	117263724	117264224	501	*	12h_noAb2_peak_109009	30.9968	0.745298	12h_noAb2	35.1813	-0.59964	0.322343	0.0100643	0.0600449
chr2	117272083	117272583	501	*	12h_noAb2_peak_109010	14.2774	0.576189	12h_noAb2	16.2238	-0.156284	0.295616	0.346721	0.577002
chr2	117279333	117279833	501	*	12h_ADCP2_peak_106846	5.32553	0.192477	12h_ADCP2	13.6249	-0.120596	0.282224	0.461181	0.677152
chr2	117279908	117280408	501	*	LPS1_peak_109541	19.3598	0.654239	LPS1	21.1666	-0.107388	0.260109	0.520759	0.723172
chr2	117298869	117299369	501	*	LPS3_peak_104767	70.8613	0.812737	LPS3	38.4279	-0.23983	0.252866	0.182779	0.396929
chr2	117299694	117300194	501	*	LPS1_peak_109543a	149.996	0.985035	LPS1	136.347	-0.870479	0.201065	2.19349e-06	8.87651e-05
chr2	117300305	117300805	501	*	6h_Non3_peak_100363	3.23128	0.0302189	6h_Non3	17.0477	-0.923728	0.464339	0.00381223	0.0302937
chr2	117303337	117303837	501	*	LPS2_peak_100380a	54.2206	0.840115	LPS2	43.7864	0.0860548	0.22339	0.601172	0.780228
chr2	117303850	117304350	501	*	LPS3_peak_104769b	70.8613	0.812737	LPS3	60.4381	-0.0662787	0.192222	0.67852	0.830758
chr2	117304362	117304862	501	*	6h_Non2_peak_110611	5.75108	0.275484	6h_Non2	17.2766	0.0412749	0.261095	0.797321	0.899344
chr2	117326933	117327433	501	*	12h_ADCP2_peak_106854	10.0897	0.397116	12h_ADCP2	13.8607	0.0544037	0.26265	0.736724	0.865379
chr2	117328505	117329005	501	*	LPS1_peak_109546b	135.581	0.978595	LPS1	159.018	0.192966	0.137636	0.120379	0.307749
chr2	117329030	117329530	501	*	6h_Non1_peak_101889	3.307	0.149386	6h_Non1	26.854	-0.263207	0.281045	0.157947	0.363603
chr2	117352224	117352724	501	*	12h_Non1_peak_112948	32.2064	0.726403	12h_Non1	34.536	0.00772167	0.216996	0.965206	0.984047
chr2	117357867	117358367	501	*	6h_noAb1_peak_103527	16.814	0.490677	6h_noAb1	15.0177	0.0603928	0.275018	0.69055	0.838204
chr2	117386448	117386948	501	*	6h_noAb1_peak_103528	10.9428	0.374977	6h_noAb1	9.09174	-0.0464639	0.284047	0.742922	0.868682
chr2	117403029	117403529	501	*	6h_Non2_peak_110615	9.36671	0.424375	6h_Non2	16.1868	-0.124886	0.289753	0.428284	0.649777
chr2	117403728	117404228	501	*	12h_noAb3_peak_105972b	61.2796	0.866864	12h_noAb3	71.223	-0.804696	0.25014	0.000181919	0.00312001
chr2	117404449	117404949	501	*	6h_noAb1_peak_103531	59.0539	0.768515	6h_noAb1	39.693	-0.645749	0.312448	0.0059841	0.041751
chr2	117405407	117405907	501	*	24h_noAb3_peak_100251a	149.578	0.90916	24h_noAb3	85.4905	0.111603	0.170899	0.446729	0.66527
chr2	117411966	117412466	501	*	6h_noAb3_peak_103762	13.6461	0.478647	6h_noAb3	12.6691	0.25934	0.348184	0.153504	0.3574
chr2	117413444	117413944	501	*	LPS3_peak_104778	9.23885	0.330586	LPS3	15.349	-0.134158	0.280588	0.422661	0.645098
chr2	117437977	117438477	501	*	12h_noAb3_peak_105977	7.50801	0.399344	12h_noAb3	10.2189	-0.149962	0.29545	0.35989	0.58924
chr2	117439032	117439532	501	*	6h_Non1_peak_101897	35.3562	0.911471	6h_Non1	78.0718	-0.5043	0.212064	0.00450354	0.0341234
chr2	117444243	117444743	501	*	6h_noAb2_peak_102976b	135.531	0.930132	6h_noAb2	76.6327	-0.0438343	0.185361	0.775126	0.886869
chr2	117446814	117447314	501	*	12h_ADCP1_peak_99933	6.16037	0.535729	12h_ADCP1	15.6856	0.116751	0.272018	0.476909	0.68951
chr2	117450417	117450917	501	*	12h_noAb2_peak_109034	38.9931	0.787858	12h_noAb2	34.3608	0.0578619	0.226281	0.724723	0.858353
chr2	117471257	117471757	501	*	12h_ADCP1_peak_99937	6.16037	0.535729	12h_ADCP1	12.5207	0.40327	0.430828	0.0588236	0.195676
chr2	117475083	117475583	501	*	6h_Non1_peak_101902	47.2901	0.955069	6h_Non1	116.551	-0.0244979	0.154648	0.855644	0.930191
chr2	117493685	117494185	501	*	6h_noAb1_peak_103543	13.7921	0.439202	6h_noAb1	12.9726	0.0911364	0.280095	0.555283	0.748725
chr2	117494506	117495006	501	*	6h_noAb1_peak_103544	18.9142	0.520689	6h_noAb1	19.3751	0.198617	0.284144	0.262108	0.491429
chr2	117495078	117495578	501	*	12h_noAb2_peak_109041	17.5843	0.625288	12h_noAb2	13.0659	-0.00185391	0.265325	0.995954	0.998181
chr2	117499603	117500103	501	*	6h_noAb2_peak_102986	10.8141	0.407383	6h_noAb2	14.0217	0.0429682	0.268587	0.784406	0.89195
chr2	117541437	117541937	501	*	12h_Non3_peak_116162	24.9414	0.663245	12h_Non3	25.2363	-1.04983	0.397607	0.000682124	0.0085901
chr2	117542246	117542746	501	*	6h_ADCP1_peak_111450	112.858	0.887094	6h_ADCP1	52.711	0.73783	0.235501	0.000228406	0.00373036
chr2	117549292	117549792	501	*	12h_ADCP1_peak_99942	10.8907	0.680475	12h_ADCP1	20.1023	0.0249147	0.267791	0.86769	0.936638
chr2	117617981	117618481	501	*	6h_Non1_peak_101907	47.2901	0.955069	6h_Non1	90.7321	-0.731367	0.222506	0.000158337	0.00280277
chr2	117618567	117619067	501	*	6h_noAb2_peak_102992	3.05043	0.0157557	6h_noAb2	15.6008	-0.205163	0.304326	0.240262	0.466907
chr2	117623903	117624403	501	*	12h_Non3_peak_116169	24.9414	0.663245	12h_Non3	27.1798	-0.273603	0.293277	0.152748	0.356317
chr2	117668118	117668618	501	*	24h_ADCP2_peak_93258	12.0006	0.403181	24h_ADCP2	8.05544	0.0560512	0.293318	0.675668	0.829013
chr2	117671534	117672034	501	*	12h_ADCP1_peak_99945	4.07969	0.383186	12h_ADCP1	11.5225	-0.0758372	0.280642	0.602655	0.781191
chr2	117742323	117742823	501	*	6h_ADCP2_peak_113864	49.2879	0.668238	6h_ADCP2	21.9826	0.304732	0.331559	0.118036	0.304025
chr2	117743765	117744265	501	*	6h_ADCP2_peak_113865	102.536	0.798883	6h_ADCP2	48.9513	0.133587	0.217285	0.423179	0.64555
chr2	117748847	117749347	501	*	6h_ADCP1_peak_111459	15.0108	0.508846	6h_ADCP1	9.59835	0.247241	0.370741	0.143967	0.343696
chr2	117780213	117780713	501	*	12h_ADCP3_peak_90771	21.9422	0.580257	12h_ADCP3	12.7525	0.563763	0.432561	0.025188	0.112359
chr2	117801165	117801665	501	*	12h_noAb1_peak_92634	19.075	0.537393	12h_noAb1	17.2715	-0.167247	0.298855	0.315827	0.546877
chr2	117822245	117822745	501	*	6h_Non1_peak_101913	3.307	0.149386	6h_Non1	5.42727	-0.0419883	0.291371	0.748172	0.87181
chr2	117822900	117823400	501	*	6h_ADCP1_peak_111463b	168.307	0.935433	6h_ADCP1	76.917	-0.182028	0.193404	0.242609	0.469407
chr2	117838339	117838839	501	*	6h_Non3_peak_100396	131.474	0.963227	6h_Non3	135.487	0.315356	0.16259	0.0258522	0.114345
chr2	117840337	117840837	501	*	12h_ADCP2_peak_106891	10.9679	0.420692	12h_ADCP2	8.76132	0.619865	0.679611	0.0253133	0.112734
chr2	117842257	117842757	501	*	12h_noAb3_peak_106001b	43.6905	0.812713	12h_noAb3	48.0561	-0.323756	0.252806	0.0852037	0.247867
chr2	117842926	117843426	501	*	24h_noAb1_peak_97919	9.17616	0.465243	24h_noAb1	15.0959	-0.286099	0.373024	0.131088	0.324199
chr2	117851863	117852363	501	*	6h_noAb3_peak_103796a	53.1228	0.78872	6h_noAb3	62.6141	-0.0177755	0.176255	0.904011	0.95463
chr2	117852375	117852875	501	*	12h_Non3_peak_116185c	105.387	0.910804	12h_Non3	86.9727	-0.0620357	0.175262	0.674966	0.828559
chr2	117862156	117862656	501	*	6h_ADCP2_peak_113875	20.6451	0.4818	6h_ADCP2	10.2604	0.525621	0.570481	0.0321797	0.132187
chr2	117884815	117885315	501	*	6h_Non2_peak_110650	39.4624	0.762296	6h_Non2	29.6447	-0.413528	0.355497	0.0555677	0.188736
chr2	117885763	117886263	501	*	12h_noAb3_peak_106006	35.4139	0.77473	12h_noAb3	35.0741	-0.200884	0.255817	0.258342	0.487453
chr2	117913806	117914306	501	*	12h_noAb2_peak_109063	43.1396	0.805801	12h_noAb2	43.3784	0.192447	0.224276	0.252306	0.480747
chr2	117925331	117925831	501	*	LPS3_peak_104811	8.37333	0.298848	LPS3	7.3305	-0.134508	0.322518	0.31134	0.542479
chr2	117936064	117936564	501	*	6h_Non2_peak_110655	6.60636	0.32012	6h_Non2	17.6317	-0.0464728	0.248311	0.759133	0.877993
chr2	117936597	117937097	501	*	6h_noAb3_peak_103800b	62.8454	0.81844	6h_noAb3	59.1836	-1.3392	0.269304	9.00675e-08	5.9223e-06
chr2	117944921	117945421	501	*	12h_ADCP1_peak_99961	6.16037	0.535729	12h_ADCP1	18.8576	-0.0644866	0.260518	0.681313	0.832519
chr2	117959033	117959533	501	*	6h_Non2_peak_110658	9.36671	0.424375	6h_Non2	14.4153	-0.161764	0.280647	0.337257	0.567831
chr2	117961866	117962366	501	*	6h_noAb1_peak_103573a	115.056	0.875236	6h_noAb1	84.1406	-0.580772	0.221271	0.00187891	0.0181909
chr2	117962469	117962969	501	*	12h_Non1_peak_113000d	93.0241	0.904548	12h_Non1	86.3294	-0.164003	0.171901	0.265667	0.495228
chr2	117965690	117966190	501	*	6h_ADCP2_peak_113889b	117.065	0.81946	6h_ADCP2	34.2759	0.101677	0.280698	0.508986	0.714269
chr2	117968691	117969191	501	*	6h_ADCP1_peak_111485a	151.061	0.923316	6h_ADCP1	50.2274	0.0276995	0.205146	0.86297	0.934192
chr2	117969217	117969717	501	*	6h_ADCP1_peak_111485c	74.1388	0.826201	6h_ADCP1	23.7984	0.0470917	0.252525	0.774782	0.886676
chr2	117970598	117971098	501	*	6h_Non1_peak_101933a	50.8156	0.96369	6h_Non1	103.538	-0.0566951	0.177676	0.703435	0.845554
chr2	117981119	117981619	501	*	6h_Non2_peak_110665b	126.971	0.941731	6h_Non2	73.4475	-0.0589312	0.179203	0.687332	0.836143
chr2	117983075	117983575	501	*	6h_Non1_peak_101937	72.866	0.990569	6h_Non1	137.232	-0.436114	0.162994	0.00257087	0.0228015
chr2	117984512	117985012	501	*	LPS3_peak_104827	101.253	0.869162	LPS3	55.9988	-1.3023	0.277046	1.64086e-07	9.94981e-06
chr2	117985595	117986095	501	*	6h_ADCP1_peak_111490	29.4589	0.658976	6h_ADCP1	21.6732	-0.103439	0.245395	0.53339	0.732496
chr2	117989164	117989664	501	*	6h_noAb1_peak_103582	42.8149	0.706033	6h_noAb1	30.9166	-0.115894	0.240918	0.481584	0.693248
chr2	117996113	117996613	501	*	6h_Non1_peak_101943a	52.5958	0.967235	6h_Non1	150.395	-0.179192	0.137665	0.144473	0.344407
chr2	117996647	117997147	501	*	LPS1_peak_109605b	105.908	0.957134	LPS1	119.472	0.104087	0.158594	0.451641	0.66926
chr2	118004078	118004578	501	*	6h_Non3_peak_100421	27.4165	0.686036	6h_Non3	22.1526	0.0350739	0.237252	0.839133	0.921536
chr2	118007430	118007930	501	*	12h_Non1_peak_113013	5.32766	0.258251	12h_Non1	15.7501	0.0259694	0.2491	0.875321	0.940357
chr2	118007966	118008466	501	*	6h_noAb2_peak_103020b	272.827	0.989935	6h_noAb2	222.528	0.387035	0.130469	0.0012975	0.0138271
chr2	118010815	118011315	501	*	12h_Non3_peak_116211	17.205	0.581404	12h_Non3	17.8959	-0.0864299	0.253396	0.599462	0.779172
chr2	118011654	118012154	501	*	24h_noAb2_peak_88875a	148.544	0.950022	24h_noAb2	135.72	0.254371	0.166012	0.0772368	0.232785
chr2	118012173	118012673	501	*	24h_Non2_peak_90944	177.484	0.955714	24h_Non2	136.942	0.124387	0.15116	0.350016	0.580085
chr2	118023908	118024408	501	*	6h_ADCP2_peak_113906	13.3279	0.37583	6h_ADCP2	5.57272	-0.18193	0.367699	0.142855	0.342103
chr2	118025262	118025762	501	*	6h_ADCP1_peak_111500	9.31507	0.387133	6h_ADCP1	10.0355	-0.144876	0.305228	0.35488	0.584428
chr2	118025850	118026350	501	*	6h_ADCP2_peak_113908b	233.319	0.912265	6h_ADCP2	129.78	-0.0729741	0.154628	0.585143	0.769248
chr2	118026530	118027030	501	*	6h_ADCP2_peak_113909	246.94	0.918672	6h_ADCP2	59.7733	-0.307274	0.238044	0.0864566	0.250211
chr2	118027245	118027745	501	*	LPS1_peak_109618	3.52549	0.1064	LPS1	6.33688	-0.176223	0.336821	0.236952	0.463205
chr2	118031608	118032108	501	*	6h_ADCP2_peak_113911	99.6802	0.79446	6h_ADCP2	28.9474	0.150261	0.255871	0.375388	0.603606
chr2	118033985	118034485	501	*	12h_noAb2_peak_109089	15.3599	0.593658	12h_noAb2	25.5186	-0.118786	0.244153	0.482273	0.693801
chr2	118034511	118035011	501	*	6h_Non2_peak_110680b	89.6465	0.897824	6h_Non2	77.052	-0.000786436	0.183799	0.993285	0.996889
chr2	118035278	118035778	501	*	6h_ADCP2_peak_113912e	52.9553	0.682006	6h_ADCP2	28.5834	0.0732676	0.217709	0.662741	0.820969
chr2	118044640	118045140	501	*	6h_ADCP1_peak_111505b	124.252	0.899325	6h_ADCP1	91.5982	0.0539049	0.184128	0.725891	0.85918
chr2	118045150	118045650	501	*	12h_Non3_peak_116221	3.87628	0.128253	12h_Non3	10.6516	-0.0932823	0.276842	0.554552	0.748252
chr2	118046194	118046694	501	*	6h_Non1_peak_101958	8.81087	0.555987	6h_Non1	9.54593	-0.401886	0.514476	0.0535026	0.184149
chr2	118052245	118052745	501	*	6h_ADCP1_peak_111507b	103.27	0.875381	6h_ADCP1	41.2823	-0.107391	0.206325	0.503936	0.710612
chr2	118052905	118053405	501	*	12h_noAb2_peak_109093b	23.4546	0.688695	12h_noAb2	30.7488	-0.227269	0.250987	0.204119	0.424043
chr2	118053473	118053973	501	*	6h_noAb3_peak_103826	78.7986	0.855891	6h_noAb3	71.271	-0.312033	0.218516	0.0746188	0.227687
chr2	118053981	118054481	501	*	6h_noAb3_peak_103827	9.04222	0.358028	6h_noAb3	23.364	0.0533709	0.238315	0.753515	0.874939
chr2	118111069	118111569	501	*	6h_Non2_peak_110689a	91.2867	0.900423	6h_Non2	108.181	-0.0605674	0.146362	0.638221	0.804905
chr2	118111617	118112117	501	*	6h_Non2_peak_110689c	35.3756	0.740358	6h_Non2	70.5257	-0.114598	0.179757	0.439507	0.659375
chr2	118116187	118116687	501	*	6h_Non2_peak_110690	26.2601	0.678477	6h_Non2	19.7423	0.0214959	0.251358	0.910936	0.958249
chr2	118125849	118126349	501	*	24h_noAb1_peak_97950	13.1815	0.557754	24h_noAb1	18.8507	0.0400534	0.261272	0.816044	0.909154
chr2	118128220	118128720	501	*	6h_ADCP2_peak_113923	19.6825	0.47063	6h_ADCP2	6.19091	0.0980231	0.316054	0.421658	0.644262
chr2	118199803	118200303	501	*	6h_Non1_peak_101966	28.8621	0.873943	6h_Non1	42.2883	-0.497191	0.291301	0.0190668	0.0930868
chr2	118206021	118206521	501	*	LPS3_peak_104854	19.0603	0.533556	LPS3	16.9222	-0.190836	0.289626	0.272423	0.502479
chr2	118241366	118241866	501	*	24h_noAb1_peak_97953	13.1815	0.557754	24h_noAb1	16.409	-0.928183	0.57164	0.00694349	0.0463957
chr2	118245878	118246378	501	*	12h_Non2_peak_104959a	65.0673	0.838471	12h_Non2	50.1704	-0.372788	0.23147	0.0393761	0.150887
chr2	118248945	118249445	501	*	6h_Non2_peak_110704	16.7119	0.575031	6h_Non2	12.3483	1.00021	0.559793	0.00426359	0.0328236
chr2	118259683	118260183	501	*	24h_noAb1_peak_97955b	111.9	0.929607	24h_noAb1	105.463	0.469287	0.187168	0.00322206	0.0268246
chr2	118262835	118263335	501	*	12h_Non2_peak_104961a	6.47031	0.286662	12h_Non2	34.2065	-0.431059	0.285671	0.0361326	0.142563
chr2	118263367	118263867	501	*	24h_noAb1_peak_97956b	110.204	0.928011	24h_noAb1	97.5643	-0.111485	0.172077	0.447849	0.666187
chr2	118287586	118288086	501	*	12h_ADCP2_peak_106945b	274.077	0.960597	12h_ADCP2	108.199	1.91417	0.22928	4.09094e-18	5.54498e-15
chr2	118289009	118289509	501	*	12h_ADCP1_peak_100007	7.27932	0.583094	12h_ADCP1	16.1824	0.649806	0.51075	0.0176131	0.0882114
chr2	118295370	118295870	501	*	12h_ADCP3_peak_90826	143.959	0.914487	12h_ADCP3	61.9296	1.69887	0.258723	4.44567e-12	1.10662e-09
chr2	118295960	118296460	501	*	24h_Non3_peak_88104	3.28583	0.071059	24h_Non3	12.5752	0.545896	0.505848	0.031473	0.13022
chr2	118297241	118297741	501	*	12h_ADCP2_peak_106949	14.6808	0.497404	12h_ADCP2	14.3082	0.467055	0.439707	0.0456414	0.166265
chr2	118297912	118298412	501	*	6h_ADCP2_peak_113936c	27.7155	0.547885	6h_ADCP2	19.2161	0.6246	0.389275	0.0132374	0.0725596
chr2	118301632	118302132	501	*	12h_ADCP1_peak_100010	4.07969	0.383186	12h_ADCP1	7.27396	0.169627	0.32843	0.265585	0.495163
chr2	118303155	118303655	501	*	12h_ADCP2_peak_106952a	122.868	0.884235	12h_ADCP2	72.3232	1.26028	0.239927	1.25151e-08	1.08373e-06
chr2	118303801	118304301	501	*	24h_Non3_peak_88107	3.28583	0.071059	24h_Non3	9.54281	0.268191	0.356513	0.143264	0.342674
chr2	118307531	118308031	501	*	24h_noAb3_peak_100324a	263.319	0.964152	24h_noAb3	137.795	0.611442	0.175698	0.000102427	0.0019948
chr2	118308136	118308636	501	*	24h_noAb2_peak_88897	5.30242	0.190085	24h_noAb2	13.8402	-0.0102676	0.26461	0.947894	0.976113
chr2	118309856	118310356	501	*	6h_Non1_peak_101980	4.29235	0.287866	6h_Non1	8.8425	0.167119	0.30969	0.302515	0.53364
chr2	118319229	118319729	501	*	12h_ADCP1_peak_100014b	13.4764	0.725861	12h_ADCP1	25.1968	0.953966	0.30493	0.00014465	0.00261228
chr2	118333872	118334372	501	*	6h_ADCP2_peak_113943b	136.535	0.842509	6h_ADCP2	53.2008	0.858303	0.271537	0.000152847	0.00272849
chr2	118336042	118336542	501	*	12h_Non1_peak_113053	25.0297	0.674613	12h_Non1	19.7497	-0.0205746	0.251517	0.889686	0.947549
chr2	118344260	118344760	501	*	24h_noAb3_peak_100328	6.01552	0.273131	24h_noAb3	7.65346	-0.102724	0.303479	0.469578	0.683856
chr2	118344932	118345432	501	*	12h_ADCP2_peak_106960b	20.7663	0.580624	12h_ADCP2	27.6889	0.233687	0.271504	0.199668	0.418323
chr2	118353395	118353895	501	*	6h_ADCP2_peak_113946	48.0796	0.663359	6h_ADCP2	29.8786	-0.169435	0.262762	0.329241	0.560098
chr2	118353926	118354426	501	*	6h_noAb3_peak_103852	9.91896	0.386759	6h_noAb3	7.62263	0.0915125	0.305482	0.475807	0.68867
chr2	118374159	118374659	501	*	6h_noAb3_peak_103853	13.6461	0.478647	6h_noAb3	11.5081	-0.0199565	0.281043	0.886297	0.945834
chr2	118375210	118375710	501	*	6h_ADCP2_peak_113948a	7.06184	0.202557	6h_ADCP2	27.2394	0.291601	0.262212	0.118098	0.304146
chr2	118375804	118376304	501	*	6h_ADCP2_peak_113948c	397.773	0.965402	6h_ADCP2	147.229	0.743275	0.169568	1.80988e-06	7.5708e-05
chr2	118383865	118384365	501	*	6h_ADCP2_peak_113949a	84.3012	0.766785	6h_ADCP2	33.7053	0.773718	0.301533	0.00121089	0.0131191
chr2	118388224	118388724	501	*	12h_ADCP1_peak_100022a	150.86	0.991253	12h_ADCP1	321.109	0.619562	0.162561	2.34496e-05	0.000614535
chr2	118388903	118389403	501	*	12h_Non1_peak_113059e	77.7332	0.87921	12h_Non1	98.8545	-0.214251	0.183711	0.160371	0.366806
chr2	118389969	118390469	501	*	6h_Non2_peak_110727	88.0122	0.895397	6h_Non2	97.0242	-0.257424	0.198217	0.103518	0.280463
chr2	118391130	118391630	501	*	12h_Non3_peak_116258	35.8359	0.737192	12h_Non3	25.9768	-1.62586	0.427793	1.21734e-05	0.000359693
chr2	118404022	118404522	501	*	24h_Non3_peak_88119	9.20829	0.480631	24h_Non3	13.1129	-0.313202	0.395915	0.0983776	0.271393
chr2	118408328	118408828	501	*	6h_ADCP1_peak_111548	33.1095	0.682957	6h_ADCP1	29.624	0.948974	0.324414	0.000325641	0.00490125
chr2	118431543	118432043	501	*	12h_Non2_peak_104983	20.2662	0.605273	12h_Non2	20.9831	-0.021028	0.23423	0.895389	0.950385
chr2	118454379	118454879	501	*	12h_ADCP1_peak_100026	5.09167	0.473663	12h_ADCP1	11.7064	1.11017	0.663506	0.0038892	0.0307245
chr2	118466536	118467036	501	*	6h_noAb3_peak_103863	13.6461	0.478647	6h_noAb3	12.3274	-0.287695	0.387499	0.109442	0.290147
chr2	118478673	118479173	501	*	6h_ADCP1_peak_111553a	33.1095	0.682957	6h_ADCP1	42.1979	-0.157088	0.227215	0.344408	0.574794
chr2	118479431	118479931	501	*	6h_ADCP3_peak_111462c	383.133	0.972865	6h_ADCP3	280.733	0.394551	0.150712	0.00328107	0.027165
chr2	118486899	118487399	501	*	12h_Non3_peak_116266a	76.0354	0.865579	12h_Non3	63.0905	-0.640497	0.233397	0.00109047	0.0121499
chr2	118487763	118488263	501	*	12h_noAb3_peak_106078	9.38126	0.465852	12h_noAb3	12.8785	-0.0464289	0.27211	0.745231	0.869984
chr2	118489869	118490369	501	*	12h_ADCP1_peak_100035a	7.27932	0.583094	12h_ADCP1	47.826	0.285541	0.239772	0.113744	0.297122
chr2	118490557	118491057	501	*	6h_Non1_peak_101997	35.3562	0.911471	6h_Non1	139.525	0.461688	0.162848	0.00145124	0.015023
chr2	118491503	118492003	501	*	6h_noAb1_peak_103640c	67.5824	0.792275	6h_noAb1	54.5357	-0.0431621	0.193799	0.775834	0.887247
chr2	118499214	118499714	501	*	6h_noAb2_peak_103070	27.6525	0.650293	6h_noAb2	22.6339	-0.895374	0.420578	0.00307509	0.0259226
chr2	118502819	118503319	501	*	6h_ADCP2_peak_113968	39.8327	0.625219	6h_ADCP2	15.476	-0.0233009	0.256723	0.878691	0.942074
chr2	118507104	118507604	501	*	6h_noAb1_peak_103645	238.647	0.961827	6h_noAb1	145.406	0.192224	0.156759	0.15828	0.363998
chr2	118511729	118512229	501	*	12h_Non1_peak_113080a	18.3347	0.606725	12h_Non1	29.2997	-0.0452543	0.231953	0.783024	0.89119
chr2	118512255	118512755	501	*	LPS2_peak_100515	8.70585	0.38219	LPS2	25.5318	-0.218036	0.285068	0.226873	0.451508
chr2	118512877	118513377	501	*	6h_Non3_peak_100485	148.118	0.974033	6h_Non3	167.902	-0.0648323	0.149127	0.623029	0.794888
chr2	118513614	118514114	501	*	12h_Non2_peak_104995	6.47031	0.286662	12h_Non2	9.0215	-0.11969	0.295882	0.430378	0.651533
chr2	118514512	118515012	501	*	6h_noAb1_peak_103650	27.9037	0.613926	6h_noAb1	19.3961	-1.5981	0.448246	2.94927e-05	0.000738648
chr2	118519789	118520289	501	*	LPS1_peak_109681	22.9682	0.694659	LPS1	21.5376	-0.132388	0.266415	0.430593	0.651761
chr2	118520388	118520888	501	*	6h_Non1_peak_102007	4.29235	0.287866	6h_Non1	12.0372	-0.101085	0.294813	0.489058	0.699285
chr2	118522260	118522760	501	*	12h_Non2_peak_104999	53.552	0.805379	12h_Non2	46.8875	-0.0263188	0.21586	0.868551	0.937065
chr2	118533845	118534345	501	*	6h_noAb1_peak_103655	27.9037	0.613926	6h_noAb1	18.2046	-0.117563	0.262352	0.482775	0.694218
chr2	118536413	118536913	501	*	6h_noAb1_peak_103656	11.872	0.398384	6h_noAb1	12.3007	0.0934284	0.286134	0.542993	0.739635
chr2	118537182	118537682	501	*	12h_ADCP1_peak_100044	21.8952	0.812577	12h_ADCP1	41.3026	0.55499	0.27541	0.00773592	0.0500073
chr2	118538662	118539162	501	*	6h_noAb1_peak_103658	44.122	0.712247	6h_noAb1	26.8284	-0.413285	0.321908	0.0489748	0.174018
chr2	118539194	118539694	501	*	24h_Non1_peak_87124	6.32671	0.231863	24h_Non1	18.2178	-0.16028	0.276021	0.344882	0.575253
chr2	118540191	118540691	501	*	LPS1_peak_109688a	68.27	0.900936	LPS1	95.8345	0.123285	0.161755	0.373229	0.601617
chr2	118540715	118541215	501	*	24h_noAb3_peak_100363c	131.058	0.89379	24h_noAb3	96.6749	0.14327	0.173292	0.343748	0.574086
chr2	118543083	118543583	501	*	24h_noAb1_peak_98002	21.0088	0.661819	24h_noAb1	27.8927	-0.515072	0.355733	0.025026	0.111864
chr2	118543666	118544166	501	*	24h_noAb3_peak_100365	7.62476	0.345371	24h_noAb3	9.31065	-0.576073	0.701236	0.0301945	0.126691
chr2	118544281	118544781	501	*	12h_Non1_peak_113096b	93.0241	0.904548	12h_Non1	107.263	-0.0246461	0.156554	0.832186	0.917869
chr2	118545132	118545632	501	*	6h_noAb3_peak_103890e	130.607	0.92613	6h_noAb3	117.536	0.0542269	0.159529	0.701467	0.844469
chr2	118545693	118546193	501	*	12h_Non3_peak_116284f	206.495	0.979618	12h_Non3	193.884	0.510473	0.126024	1.40374e-05	0.000404627
chr2	118546450	118546950	501	*	LPS2_peak_100530f	115.58	0.953132	LPS2	126.865	0.017623	0.145165	0.8952	0.950305
chr2	118547412	118547912	501	*	12h_ADCP2_peak_106998a	272.221	0.960106	12h_ADCP2	168.745	0.371387	0.156599	0.0074391	0.0486711
chr2	118548269	118548769	501	*	6h_Non3_peak_100497c	16.123	0.550172	6h_Non3	24.202	-0.230643	0.277313	0.209605	0.430703
chr2	118548993	118549493	501	*	12h_Non1_peak_113098a	10.3541	0.466082	12h_Non1	30.1805	-0.784612	0.368676	0.00324327	0.0269433
chr2	118549529	118550029	501	*	12h_noAb3_peak_106100a	168.484	0.981159	12h_noAb3	217.296	0.14603	0.137045	0.237026	0.463271
chr2	118550202	118550702	501	*	LPS1_peak_109694c	10.5777	0.496663	LPS1	21.3345	-0.287246	0.30017	0.131795	0.325311
chr2	118554325	118554825	501	*	6h_noAb2_peak_103096	46.3966	0.76051	6h_noAb2	30.4946	-0.367148	0.340973	0.0786515	0.235584
chr2	118561775	118562275	501	*	12h_Non2_peak_105013	4.17603	0.123008	12h_Non2	10.9345	-0.548341	0.531067	0.02993	0.125942
chr2	118562320	118562820	501	*	12h_noAb3_peak_106103	36.7661	0.781812	12h_noAb3	42.6757	-0.338339	0.255543	0.0716001	0.221821
chr2	118567137	118567637	501	*	6h_noAb2_peak_103099	125.661	0.920677	6h_noAb2	83.6178	-0.220986	0.18909	0.154529	0.358834
chr2	118570939	118571439	501	*	6h_ADCP2_peak_113994	74.8227	0.74629	6h_ADCP2	29.5447	-0.113243	0.24124	0.498647	0.706654
chr2	118573126	118573626	501	*	12h_Non3_peak_116293a	10.3071	0.453427	12h_Non3	18.5836	-0.224493	0.299964	0.214077	0.436107
chr2	118573653	118574153	501	*	6h_ADCP1_peak_111586	71.1941	0.819906	6h_ADCP1	54.654	0.0043909	0.18949	0.973802	0.987954
chr2	118574282	118574782	501	*	12h_Non3_peak_116294	10.3071	0.453427	12h_Non3	13.1526	-0.615096	0.498834	0.0220395	0.102745
chr2	118575207	118575707	501	*	6h_ADCP2_peak_113998	92.6199	0.782524	6h_ADCP2	45.5769	0.0671614	0.215705	0.685045	0.83478
chr2	118587542	118588042	501	*	24h_noAb3_peak_100380	23.6725	0.618099	24h_noAb3	17.7598	-0.113567	0.274075	0.476956	0.689533
chr2	118590941	118591441	501	*	24h_noAb1_peak_98016	51.6026	0.827232	24h_noAb1	75.0311	-0.0486607	0.17711	0.743611	0.869085
chr2	118597303	118597803	501	*	12h_noAb1_peak_92743	5.94484	0.188082	12h_noAb1	24.9937	-0.281841	0.296027	0.144923	0.345015
chr2	118597967	118598467	501	*	12h_Non1_peak_113115b	169.44	0.971561	12h_Non1	154.265	0.0431806	0.142258	0.729763	0.861318
chr2	118598738	118599238	501	*	LPS1_peak_109705	6.77546	0.358756	LPS1	17.0384	-0.703829	0.462779	0.012463	0.0696083
chr2	118600185	118600685	501	*	12h_Non1_peak_113117b	43.7156	0.78483	12h_Non1	55.987	-0.526818	0.249437	0.00856541	0.0536809
chr2	118600758	118601258	501	*	12h_Non3_peak_116304a	39.6655	0.756115	12h_Non3	53.5734	-0.190916	0.200302	0.228177	0.453118
chr2	118601523	118602023	501	*	6h_Non1_peak_102036b	67.2213	0.986561	6h_Non1	176.707	0.399169	0.137971	0.00151253	0.0154889
chr2	118602073	118602573	501	*	12h_Non1_peak_113117h	23.878	0.664665	12h_Non1	95.1899	0.296619	0.164453	0.037434	0.145906
chr2	118604878	118605378	501	*	6h_ADCP2_peak_114004	8.51056	0.256251	6h_ADCP2	5.6489	0.0752365	0.309782	0.522744	0.724642
chr2	118605984	118606484	501	*	LPS1_peak_109709b	34.5908	0.781756	LPS1	28.7399	-1.43096	0.398358	2.51637e-05	0.000649921
chr2	118619256	118619756	501	*	6h_noAb2_peak_103114	51.7494	0.781339	6h_noAb2	28.5232	0.21817	0.285279	0.226378	0.450955
chr2	118620016	118620516	501	*	LPS2_peak_100551	5.28625	0.196267	LPS2	11.4446	-0.0792732	0.285005	0.601642	0.780538
chr2	118620543	118621043	501	*	6h_Non2_peak_110782b	141.12	0.953307	6h_Non2	95.3237	0.458139	0.200426	0.00647851	0.0441604
chr2	118627427	118627927	501	*	6h_noAb3_peak_103913	18.7314	0.561678	6h_noAb3	17.3818	-0.134595	0.274211	0.423987	0.646268
chr2	118638031	118638531	501	*	12h_Non1_peak_113122b	43.7156	0.78483	12h_Non1	44.0481	-0.978395	0.274554	4.20466e-05	0.000982397
chr2	118658408	118658908	501	*	12h_Non1_peak_113125	7.71671	0.382418	12h_Non1	11.2624	-0.17912	0.331328	0.240304	0.466942
chr2	118659035	118659535	501	*	12h_ADCP2_peak_107017a	143.919	0.902527	12h_ADCP2	120.428	0.331821	0.164491	0.0226725	0.104738
chr2	118659830	118660330	501	*	12h_Non3_peak_116315	55.8089	0.816624	12h_Non3	51.6475	-0.167751	0.20639	0.304428	0.535681
chr2	118695636	118696136	501	*	12h_Non3_peak_116316b	67.2034	0.847076	12h_Non3	49.6893	-1.049	0.253191	3.72639e-06	0.000137556
chr2	118700096	118700596	501	*	6h_noAb3_peak_103923b	143.898	0.937384	6h_noAb3	85.3738	-0.149915	0.186312	0.333916	0.564899
chr2	118702414	118702914	501	*	6h_ADCP1_peak_111608	5.9943	0.258359	6h_ADCP1	10.7143	-0.939978	0.715312	0.0110424	0.0640312
chr2	118706584	118707084	501	*	12h_ADCP2_peak_107026	34.391	0.687111	12h_ADCP2	31.9041	0.742188	0.295337	0.0014841	0.0152737
chr2	118707484	118707984	501	*	12h_ADCP1_peak_100085	4.07969	0.383186	12h_ADCP1	12.0319	0.324913	0.386307	0.0940346	0.263717
chr2	118708810	118709310	501	*	12h_ADCP2_peak_107029	9.23335	0.371209	12h_ADCP2	11.6915	0.258677	0.324183	0.164468	0.372314
chr2	118709607	118710107	501	*	12h_ADCP2_peak_107030b	475.591	0.989835	12h_ADCP2	195.69	1.31236	0.147962	8.51677e-20	1.91208e-16
chr2	118710142	118710642	501	*	12h_ADCP2_peak_107030c	28.5077	0.649544	12h_ADCP2	32.7567	0.5634	0.275829	0.00788572	0.0506583
chr2	118726827	118727327	501	*	12h_ADCP2_peak_107031a	145.565	0.903712	12h_ADCP2	86.9757	0.378001	0.187593	0.0179834	0.0894557
chr2	118727373	118727873	501	*	LPS3_peak_104941	24.6061	0.59586	LPS3	33.8236	0.00842505	0.207589	0.967947	0.985156
chr2	118728188	118728688	501	*	12h_ADCP3_peak_90907b	86.3024	0.846086	12h_ADCP3	76.2287	0.482422	0.215538	0.00667252	0.0451048
chr2	118729120	118729620	501	*	6h_noAb3_peak_103936b	64.263	0.82223	6h_noAb3	58.8634	-0.0425329	0.184796	0.772335	0.885394
chr2	118730431	118730931	501	*	6h_noAb3_peak_103937	30.024	0.671959	6h_noAb3	31.6524	0.210787	0.246174	0.232759	0.458446
chr2	118734613	118735113	501	*	12h_Non1_peak_113146	7.71671	0.382418	12h_Non1	9.01064	-0.110583	0.300002	0.459549	0.675805
chr2	118742623	118743123	501	*	LPS1_peak_109738	4.27566	0.184028	LPS1	10.4572	0.0387818	0.283427	0.811018	0.906548
chr2	118743207	118743707	501	*	LPS1_peak_109739b	50.0941	0.851932	LPS1	62.9765	-0.823609	0.248568	0.000115288	0.0021866
chr2	118743721	118744221	501	*	24h_noAb1_peak_98047c	7.33325	0.401584	24h_noAb1	29.5845	-0.463937	0.352328	0.0384486	0.148457
chr2	118744561	118745061	501	*	6h_noAb3_peak_103942a	75.8415	0.849885	6h_noAb3	74.4327	-0.269646	0.191389	0.088576	0.254071
chr2	118745384	118745884	501	*	6h_ADCP3_peak_111526c	163.091	0.882425	6h_ADCP3	107.926	0.0790735	0.173459	0.591834	0.773913
chr2	118745992	118746492	501	*	24h_Non3_peak_88177	10.3363	0.516303	24h_Non3	20.3165	-1.66493	0.48531	4.02974e-05	0.000950614
chr2	118746563	118747063	501	*	12h_Non3_peak_116335	33.3346	0.722975	12h_Non3	33.0357	-0.554556	0.291379	0.0111766	0.0645457
chr2	118759026	118759526	501	*	6h_noAb2_peak_103145	14.6221	0.492685	6h_noAb2	18.548	0.00189763	0.257388	0.991567	0.996005
chr2	118759785	118760285	501	*	12h_Non3_peak_116338	97.4761	0.900403	12h_Non3	68.1218	-0.573016	0.238851	0.00323835	0.026914
chr2	118762331	118762831	501	*	12h_noAb2_peak_109214	9.20262	0.461699	12h_noAb2	10.9966	0.370476	0.425032	0.0736445	0.2258
chr2	118762850	118763350	501	*	24h_ADCP3_peak_98420	6.34176	0.214196	24h_ADCP3	9.10278	-0.0536615	0.285081	0.7032	0.845468
chr2	118763422	118763922	501	*	24h_ADCP2_peak_93409	15.5896	0.467151	24h_ADCP2	13.821	0.389888	0.399616	0.0678928	0.214441
chr2	118764437	118764937	501	*	6h_noAb2_peak_103147	25.3397	0.630335	6h_noAb2	20.6798	-0.267716	0.352938	0.14224	0.341175
chr2	118766622	118767122	501	*	12h_ADCP1_peak_100105	8.44337	0.621159	12h_ADCP1	18.4104	0.170786	0.271116	0.316865	0.547828
chr2	118772141	118772641	501	*	12h_Non1_peak_113156	10.3541	0.466082	12h_Non1	13.7125	-0.117777	0.283515	0.457056	0.673674
chr2	118779502	118780002	501	*	12h_Non3_peak_116345	26.1035	0.672664	12h_Non3	40.8315	-0.274883	0.242031	0.121474	0.309435
chr2	118782311	118782811	501	*	6h_ADCP3_peak_111536	136.283	0.85793	6h_ADCP3	65.0392	0.502462	0.204735	0.0036465	0.029313
chr2	118783005	118783505	501	*	12h_Non3_peak_116347	17.205	0.581404	12h_Non3	12.2116	-0.12003	0.296628	0.414277	0.638266
chr2	118784688	118785188	501	*	6h_ADCP3_peak_111538	9.12416	0.322799	6h_ADCP3	8.40819	-0.00961585	0.278997	0.942975	0.973634
chr2	118790549	118791049	501	*	24h_Non1_peak_87175	15.0773	0.505401	24h_Non1	19.167	0.233669	0.305738	0.204132	0.424061
chr2	118793610	118794110	501	*	6h_noAb2_peak_103154	14.6221	0.492685	6h_noAb2	13.1117	0.206851	0.31387	0.241319	0.468048
chr2	118804469	118804969	501	*	6h_noAb2_peak_103155b	224.554	0.979245	6h_noAb2	162.352	0.321303	0.153776	0.0194756	0.0943878
chr2	118805075	118805575	501	*	12h_Non1_peak_113164	2.06568	0.00553421	12h_Non1	10.1969	0.00235308	0.266681	0.989313	0.995091
chr2	118813922	118814422	501	*	12h_noAb3_peak_106158a	164.8	0.979629	12h_noAb3	185.201	0.425713	0.134403	0.000569672	0.00750651
chr2	118814430	118814930	501	*	12h_ADCP1_peak_100114c	17.5741	0.775344	12h_ADCP1	84.3788	0.324193	0.200007	0.0468005	0.169037
chr2	118815035	118815535	501	*	12h_Non3_peak_116354b	7.6785	0.369099	12h_Non3	18.824	-0.129744	0.269079	0.437443	0.657752
chr2	118841163	118841663	501	*	6h_ADCP2_peak_114043	46.8786	0.65843	6h_ADCP2	21.7254	0.350253	0.336492	0.0865256	0.250337
chr2	118841748	118842248	501	*	6h_Non2_peak_110818	61.2218	0.840631	6h_Non2	59.11	0.0492001	0.186617	0.788109	0.894066
chr2	118842564	118843064	501	*	12h_Non1_peak_113168	6.09338	0.306257	12h_Non1	7.94722	-0.0225919	0.282908	0.86122	0.933368
chr2	118843366	118843866	501	*	12h_Non3_peak_116358	16.1628	0.566607	12h_Non3	14.2292	0.0508196	0.246028	0.77917	0.889119
chr2	118860976	118861476	501	*	24h_noAb2_peak_88991a	7.82602	0.331624	24h_noAb2	20.166	-0.33242	0.372521	0.103709	0.280746
chr2	118861695	118862195	501	*	12h_Non3_peak_116361b	277.392	0.994079	12h_Non3	273.287	0.359414	0.124069	0.00169484	0.0168471
chr2	118863030	118863530	501	*	6h_ADCP1_peak_111645a	74.1388	0.826201	6h_ADCP1	29.1449	0.358528	0.299169	0.0737196	0.225925
chr2	118882724	118883224	501	*	24h_noAb2_peak_88993	3.79936	0.0676629	24h_noAb2	20.3273	-0.173032	0.272242	0.321209	0.552087
chr2	118883300	118883800	501	*	6h_Non2_peak_110823b	109.697	0.92457	6h_Non2	105.175	-0.188403	0.173398	0.203089	0.422766
chr2	118884216	118884716	501	*	6h_noAb3_peak_103959	27.6618	0.653883	6h_noAb3	19.5904	0.0348365	0.244686	0.831573	0.917549
chr2	118892162	118892662	501	*	6h_noAb2_peak_103166b	120.781	0.915257	6h_noAb2	87.9429	0.310002	0.174144	0.0383895	0.148296
chr2	118895070	118895570	501	*	6h_ADCP2_peak_114051	76.1612	0.749427	6h_ADCP2	31.5045	-0.0479694	0.220915	0.767751	0.882656
chr2	118896179	118896679	501	*	12h_ADCP2_peak_107069	64.3744	0.796648	12h_ADCP2	42.4583	0.281626	0.244598	0.121397	0.309331
chr2	118899820	118900320	501	*	6h_noAb3_peak_103963a	127.324	0.923076	6h_noAb3	114.582	0.288219	0.184051	0.0620116	0.202442
chr2	118900560	118901060	501	*	24h_ADCP2_peak_93435a	11.1472	0.38429	24h_ADCP2	26.3486	0.25421	0.294273	0.170114	0.380078
chr2	118901081	118901581	501	*	24h_noAb3_peak_100435d	50.0842	0.758097	24h_noAb3	55.8739	-0.028373	0.230467	0.854095	0.929458
chr2	118901663	118902163	501	*	24h_noAb1_peak_98073	18.6803	0.636861	24h_noAb1	34.8143	-0.325112	0.33526	0.0941763	0.264003
chr2	118902538	118903038	501	*	12h_ADCP1_peak_100131	21.8952	0.812577	12h_ADCP1	28.6765	0.428833	0.383288	0.0462127	0.167631
chr2	118905398	118905898	501	*	LPS1_peak_109777a	139.16	0.980467	LPS1	174.201	-0.268548	0.141561	0.0352395	0.140307
chr2	118905950	118906450	501	*	LPS1_peak_109777c	22.9682	0.694659	LPS1	70.537	-0.421459	0.201949	0.0125711	0.0700215
chr2	118922790	118923290	501	*	12h_ADCP1_peak_100137	44.2418	0.907376	12h_ADCP1	88.44	0.702114	0.204886	9.13134e-05	0.00182331
chr2	118923293	118923793	501	*	12h_noAb2_peak_109246	4.82899	0.252425	12h_noAb2	16.9355	0.0483021	0.256609	0.769795	0.883886
chr2	118925596	118926096	501	*	LPS3_peak_104985a	13.9088	0.450306	LPS3	26.1606	-0.0476878	0.23284	0.759035	0.877935
chr2	118926237	118926737	501	*	12h_Non1_peak_113191c	125.149	0.941434	12h_Non1	147.721	0.220576	0.177814	0.144302	0.344156
chr2	118926923	118927423	501	*	12h_noAb2_peak_109248e	28.4283	0.728085	12h_noAb2	47.4173	-0.560777	0.268812	0.00743974	0.048672
chr2	118927528	118928028	501	*	12h_Non1_peak_113192	6.89041	0.346753	12h_Non1	14.9868	-0.176356	0.302912	0.289274	0.520305
chr2	118959575	118960075	501	*	6h_noAb2_peak_103182	127.296	0.922376	6h_noAb2	98.5391	-0.0354404	0.162004	0.799157	0.900277
chr2	118960340	118960840	501	*	LPS3_peak_104986c	19.0603	0.533556	LPS3	19.796	-0.177836	0.285442	0.300667	0.531818
chr2	118961509	118962009	501	*	24h_noAb2_peak_89014a	373.667	0.999118	24h_noAb2	369.195	0.808632	0.121914	4.40989e-12	1.10007e-09
chr2	118962016	118962516	501	*	12h_Non1_peak_113197b	158.996	0.965891	12h_Non1	171.493	0.447379	0.143049	0.000628637	0.00807682
chr2	118962895	118963395	501	*	6h_Non3_peak_100571	51.8079	0.823969	6h_Non3	45.6056	0.139783	0.212933	0.390931	0.617622
chr2	118968123	118968623	501	*	6h_Non1_peak_102106	19.6705	0.787198	6h_Non1	22.6441	-0.357925	0.332023	0.0818071	0.241568
chr2	118972648	118973148	501	*	12h_Non1_peak_113202	86.8399	0.895083	12h_Non1	94.7328	-0.108813	0.173915	0.461731	0.677567
chr2	118973159	118973659	501	*	12h_noAb2_peak_109255	4.82899	0.252425	12h_noAb2	8.88582	-0.304533	0.404456	0.103832	0.28095
chr2	118976225	118976725	501	*	12h_Non3_peak_116394a	86.6184	0.884238	12h_Non3	108.628	-0.219522	0.185463	0.15624	0.361216
chr2	118976874	118977374	501	*	6h_noAb2_peak_103188c	24.2024	0.619728	6h_noAb2	27.1953	-0.0547878	0.240127	0.738679	0.866412
chr2	118978014	118978514	501	*	12h_Non3_peak_116397	19.3395	0.607665	12h_Non3	17.5396	-0.0960972	0.25935	0.555611	0.748995
chr2	118983776	118984276	501	*	24h_Non2_peak_91098	73.2039	0.839596	24h_Non2	57.6817	0.171738	0.193921	0.273196	0.503273
chr2	119009345	119009845	501	*	6h_Non1_peak_102110b	28.8621	0.873943	6h_Non1	68.6787	-0.489833	0.247831	0.0133245	0.0728982
chr2	119014730	119015230	501	*	24h_noAb3_peak_100460	11.1611	0.448992	24h_noAb3	11.1118	-0.0120661	0.27579	0.939513	0.971934
chr2	119015707	119016207	501	*	24h_ADCP3_peak_98464	445.875	0.98963	24h_ADCP3	312.284	0.392355	0.138568	0.00184823	0.017959
chr2	119016223	119016723	501	*	24h_Non2_peak_91101	7.13789	0.276937	24h_Non2	12.2905	-0.0381915	0.272738	0.802837	0.902233
chr2	119023079	119023579	501	*	6h_ADCP2_peak_114075	382.865	0.96213	6h_ADCP2	135.443	0.241372	0.17384	0.104742	0.282502
chr2	119028402	119028902	501	*	24h_noAb3_peak_100464a	18.1648	0.562396	24h_noAb3	18.8477	0.0350288	0.244321	0.829878	0.916608
chr2	119029195	119029695	501	*	24h_noAb3_peak_100464c	427.681	0.99265	24h_noAb3	187.921	-0.103611	0.151437	0.435803	0.656344
chr2	119029822	119030322	501	*	24h_noAb3_peak_100465	3.19384	0.0600414	24h_noAb3	3.91188	0.132839	0.336099	0.258458	0.48756
chr2	119032133	119032633	501	*	6h_ADCP2_peak_114079b	141.115	0.847304	6h_ADCP2	43.9055	0.19423	0.227968	0.255913	0.484776
chr2	119034565	119035065	501	*	12h_Non3_peak_116407a	235.887	0.987502	12h_Non3	202.95	-0.104759	0.125531	0.369338	0.598093
chr2	119035151	119035651	501	*	6h_ADCP3_peak_111581b	112.003	0.829659	6h_ADCP3	68.4517	-0.672904	0.224156	0.000480163	0.00659635
chr2	119035759	119036259	501	*	24h_noAb2_peak_89029	5.30242	0.190085	24h_noAb2	10.5801	0.0243816	0.277735	0.868757	0.937189
chr2	119040831	119041331	501	*	24h_noAb1_peak_98099	24.6225	0.694039	24h_noAb1	21.849	-0.0628507	0.264542	0.685979	0.835372
chr2	119046217	119046717	501	*	LPS1_peak_109806	6.77546	0.358756	LPS1	17.2179	-0.249072	0.347277	0.168321	0.377595
chr2	119046885	119047385	501	*	6h_Non1_peak_102118b	50.8156	0.96369	6h_Non1	134.811	0.284976	0.187495	0.0659001	0.210492
chr2	119047607	119048107	501	*	6h_Non1_peak_102118d	22.6523	0.821107	6h_Non1	46.692	-0.2213	0.240408	0.213123	0.434959
chr2	119050190	119050690	501	*	6h_noAb3_peak_103996	71.4516	0.839945	6h_noAb3	37.2453	0.0156079	0.233707	0.902361	0.953751
chr2	119101478	119101978	501	*	24h_noAb1_peak_98106	21.0088	0.661819	24h_noAb1	21.6384	-0.574677	0.454264	0.0264142	0.116032
chr2	119106550	119107050	501	*	12h_noAb2_peak_109275	15.3599	0.593658	12h_noAb2	17.0162	-0.0972254	0.256474	0.555892	0.749207
chr2	119108494	119108994	501	*	6h_ADCP2_peak_114088	15.0704	0.406343	6h_ADCP2	12.9081	-0.232493	0.332416	0.193594	0.410797
chr2	119111369	119111869	501	*	6h_noAb2_peak_103208	16.6394	0.5267	6h_noAb2	19.6015	-0.105668	0.251038	0.518493	0.721462
chr2	119112059	119112559	501	*	12h_noAb1_peak_92828	4.47384	0.0864781	12h_noAb1	55.348	0.0212983	0.192972	0.888265	0.946889
chr2	119112565	119113065	501	*	6h_Non1_peak_102122b	88.2926	0.99663	6h_Non1	222.647	-0.0173296	0.142504	0.879463	0.942448
chr2	119113127	119113627	501	*	12h_Non2_peak_105124d	43.9003	0.769463	12h_Non2	75.5426	-0.164244	0.18334	0.284066	0.514878
chr2	119113755	119114255	501	*	12h_noAb3_peak_106215	4.16232	0.185318	12h_noAb3	14.5771	-0.493647	0.515315	0.0423973	0.158523
chr2	119145097	119145597	501	*	12h_Non3_peak_116420	14.1319	0.534049	12h_Non3	17.0497	-0.305841	0.342343	0.11928	0.305984
chr2	119155562	119156062	501	*	6h_Non2_peak_110868	3.41977	0.0895418	6h_Non2	12.7966	-0.406087	0.431322	0.0672037	0.213084
chr2	119156130	119156630	501	*	6h_ADCP1_peak_111689b	63.9464	0.802247	6h_ADCP1	90.7114	-0.180839	0.186445	0.23058	0.455854
chr2	119156705	119157205	501	*	12h_Non1_peak_113231e	131.791	0.947056	12h_Non1	143.555	-0.397061	0.197181	0.0152116	0.0798102
chr2	119157210	119157710	501	*	12h_Non1_peak_113232	10.3541	0.466082	12h_Non1	13.321	-0.935832	0.586553	0.00570104	0.0403273
chr2	119158104	119158604	501	*	12h_ADCP1_peak_100171	4.07969	0.383186	12h_ADCP1	12.609	-0.0456029	0.278001	0.745271	0.870001
chr2	119162614	119163114	501	*	LPS2_peak_100643	4.51648	0.132289	LPS2	13.4792	0.0500267	0.260552	0.757385	0.877057
chr2	119163116	119163616	501	*	LPS1_peak_109814	45.7441	0.835929	LPS1	56.6955	-0.204846	0.204666	0.204768	0.424713
chr2	119165359	119165859	501	*	12h_noAb2_peak_109284	12.1763	0.535888	12h_noAb2	15.8354	-0.00218478	0.2572	0.985466	0.993368
chr2	119166880	119167380	501	*	LPS1_peak_109816a	8.61748	0.436644	LPS1	35.0387	-0.0958135	0.22265	0.564618	0.755406
chr2	119167475	119167975	501	*	12h_Non3_peak_116424c	141.555	0.945509	12h_Non3	146.199	-0.0304808	0.164495	0.826635	0.914923
chr2	119172709	119173209	501	*	6h_noAb2_peak_103215	17.6738	0.542357	6h_noAb2	15.8746	0.393599	0.372895	0.0642553	0.20706
chr2	119174043	119174543	501	*	12h_ADCP1_peak_100178	52.8883	0.925974	12h_ADCP1	74.9514	0.928765	0.219278	1.92865e-06	7.97429e-05
chr2	119188639	119189139	501	*	12h_Non1_peak_113242a	8.57046	0.413714	12h_Non1	37.2797	-0.193165	0.221345	0.254225	0.482887
chr2	119189270	119189770	501	*	24h_noAb2_peak_89045b	97.505	0.897532	24h_noAb2	70.0836	-0.2746	0.20423	0.0925457	0.261178
chr2	119203893	119204393	501	*	6h_ADCP1_peak_111699b	13.0295	0.474039	6h_ADCP1	15.8111	-0.0720565	0.266193	0.6489	0.812013
chr2	119207485	119207985	501	*	12h_noAb1_peak_92839	5.94484	0.188082	12h_noAb1	16.2342	-0.21749	0.308789	0.21681	0.439454
chr2	119208009	119208509	501	*	6h_noAb3_peak_104017b	81.7794	0.861716	6h_noAb3	125.74	0.446805	0.170074	0.00283301	0.0244399
chr2	119208639	119209139	501	*	12h_ADCP2_peak_107122d	805.297	0.998808	12h_ADCP2	368.413	0.886577	0.120785	2.75336e-14	1.2937e-11
chr2	119209159	119209659	501	*	12h_ADCP2_peak_107122f	27.3645	0.641052	12h_ADCP2	51.2926	0.487342	0.226406	0.00827864	0.0524227
chr2	119210128	119210628	501	*	LPS2_peak_100654	7.8047	0.344762	LPS2	11.248	-0.143913	0.29651	0.370173	0.598841
chr2	119232317	119232817	501	*	6h_ADCP3_peak_111608	3.63348	0.0571833	6h_ADCP3	6.49489	0.00484587	0.287704	0.972978	0.98756
chr2	119232819	119233319	501	*	12h_noAb2_peak_109295	10.1684	0.48874	12h_noAb2	17.671	0.0728001	0.266692	0.660325	0.819515
chr2	119245180	119245680	501	*	12h_ADCP2_peak_107125	10.9679	0.420692	12h_ADCP2	10.6616	0.947973	0.516155	0.00434596	0.0332812
chr2	119249715	119250215	501	*	12h_ADCP1_peak_100188	8.44337	0.621159	12h_ADCP1	12.2517	0.192037	0.316205	0.241249	0.467998
chr2	119250751	119251251	501	*	24h_Non1_peak_87236a	119.312	0.914815	24h_Non1	96.8756	-0.353495	0.180617	0.0228191	0.105204
chr2	119251275	119251775	501	*	12h_ADCP3_peak_90993	3.26201	0.0203991	12h_ADCP3	17.2648	0.142272	0.272027	0.395719	0.621848
chr2	119260464	119260964	501	*	6h_noAb3_peak_104024	24.2108	0.623452	6h_noAb3	16.3827	0.165558	0.295449	0.31484	0.545951
chr2	119262882	119263382	501	*	12h_ADCP1_peak_100191	353.786	0.999827	12h_ADCP1	527.133	1.31998	0.149881	8.19748e-20	1.88496e-16
chr2	119263756	119264256	501	*	24h_Non3_peak_88250b	77.682	0.947075	24h_Non3	95.6018	-0.109081	0.181572	0.459288	0.675557
chr2	119264706	119265206	501	*	6h_ADCP2_peak_114111	49.2879	0.668238	6h_ADCP2	29.942	0.561284	0.287326	0.00884707	0.0548702
chr2	119266194	119266694	501	*	6h_Non1_peak_102139	4.29235	0.287866	6h_Non1	30.6373	0.281545	0.263622	0.131607	0.324988
chr2	119266820	119267320	501	*	12h_ADCP2_peak_107131b	796.401	0.998748	12h_ADCP2	414.957	0.960464	0.149369	1.54656e-11	3.31039e-09
chr2	119268930	119269430	501	*	12h_ADCP1_peak_100196	5.09167	0.473663	12h_ADCP1	13.7456	0.670342	0.440374	0.0128103	0.0709021
chr2	119269617	119270117	501	*	12h_Non1_peak_113256	6.09338	0.306257	12h_Non1	11.5053	0.205316	0.310398	0.236391	0.462572
chr2	119270978	119271478	501	*	24h_noAb3_peak_100503	81.7483	0.833289	24h_noAb3	59.9874	0.160128	0.218857	0.334111	0.565075
chr2	119274106	119274606	501	*	6h_ADCP1_peak_111711	38.1294	0.710567	6h_ADCP1	32.2631	0.234857	0.268612	0.195346	0.412983
chr2	119276834	119277334	501	*	12h_ADCP2_peak_107136	71.4084	0.812347	12h_ADCP2	47.6159	0.672185	0.263521	0.00163574	0.0164099
chr2	119282836	119283336	501	*	6h_ADCP2_peak_114119	346.058	0.953219	6h_ADCP2	74.0536	1.06621	0.232142	4.04677e-07	2.13501e-05
chr2	119283371	119283871	501	*	6h_ADCP1_peak_111714	24.7591	0.621816	6h_ADCP1	15.2458	0.451946	0.406902	0.0468287	0.169089
chr2	119287302	119287802	501	*	12h_ADCP2_peak_107139	3.96778	0.0897236	12h_ADCP2	9.36514	-0.141097	0.301274	0.375281	0.603517
chr2	119287847	119288347	501	*	12h_Non2_peak_105149b	30.9266	0.699789	12h_Non2	62.0374	-0.100807	0.186963	0.506581	0.712437
chr2	119288492	119288992	501	*	12h_ADCP2_peak_107140c	414.982	0.984704	12h_ADCP2	267.413	0.567537	0.148435	3.29965e-05	0.000808782
chr2	119289065	119289565	501	*	24h_noAb2_peak_89065a	241.168	0.988517	24h_noAb2	189.276	0.113587	0.122002	0.31312	0.544193
chr2	119289697	119290197	501	*	12h_noAb2_peak_109315e	7.35578	0.39672	12h_noAb2	27.7554	0.0780567	0.230922	0.632971	0.801444
chr2	119296731	119297231	501	*	6h_noAb3_peak_104041b	11.7407	0.436539	6h_noAb3	16.2731	0.0622595	0.266915	0.697618	0.842215
chr2	119298257	119298757	501	*	12h_Non3_peak_116449	30.8772	0.707437	12h_Non3	24.7552	-0.853099	0.460319	0.00593929	0.0415132
chr2	119299288	119299788	501	*	6h_Non1_peak_102148	5.3429	0.377287	6h_Non1	13.0666	0.0996226	0.290246	0.509233	0.714468
chr2	119300097	119300597	501	*	12h_ADCP2_peak_107146b	153.85	0.909597	12h_ADCP2	94.1337	0.240745	0.180562	0.118819	0.305242
chr2	119318318	119318818	501	*	6h_noAb3_peak_104044b	33.6531	0.697377	6h_noAb3	33.3365	-0.00556487	0.231955	0.968431	0.985447
chr2	119320975	119321475	501	*	12h_Non3_peak_116454	9.406	0.428161	12h_Non3	15.058	-0.14732	0.265258	0.377026	0.605075
chr2	119326102	119326602	501	*	12h_Non2_peak_105160	8.16129	0.361818	12h_Non2	14.0701	-0.192645	0.325616	0.229871	0.455096
chr2	119335489	119335989	501	*	24h_noAb3_peak_100526a	6.80552	0.311713	24h_noAb3	47.7574	-0.0278427	0.19906	0.853822	0.92934
chr2	119335993	119336493	501	*	6h_noAb3_peak_104048b	157.432	0.947451	6h_noAb3	145.997	0.234453	0.159118	0.0908828	0.258267
chr2	119336646	119337146	501	*	12h_noAb2_peak_109326e	24.6765	0.699556	12h_noAb2	43.8472	-0.212157	0.250319	0.226627	0.45119
chr2	119337180	119337680	501	*	12h_Non1_peak_113276g	26.1948	0.684466	12h_Non1	60.5461	-0.31945	0.227706	0.069308	0.21728
chr2	119337741	119338241	501	*	24h_Non2_peak_91152b	211.106	0.971927	24h_Non2	225.591	0.191164	0.178973	0.203158	0.42285
chr2	119344706	119345206	501	*	12h_noAb3_peak_106264	17.869	0.631746	12h_noAb3	29.3484	-0.309685	0.297696	0.111527	0.293492
chr2	119350045	119350545	501	*	24h_noAb2_peak_89079a	22.5203	0.624198	24h_noAb2	33.6669	-0.122553	0.231904	0.461557	0.677455
chr2	119350809	119351309	501	*	24h_Non2_peak_91155b	255.481	0.984836	24h_Non2	262.645	0.348306	0.132663	0.00425018	0.0327498
chr2	119351350	119351850	501	*	12h_Non1_peak_113280d	27.3727	0.693532	12h_Non1	62.2735	0.0520279	0.179342	0.732888	0.863076
chr2	119354774	119355274	501	*	24h_noAb1_peak_98156	13.1815	0.557754	24h_noAb1	11.4029	-0.133726	0.302644	0.383157	0.61085
chr2	119355539	119356039	501	*	24h_noAb1_peak_98157a	18.6803	0.636861	24h_noAb1	19.733	-0.0982249	0.274953	0.542154	0.739017
chr2	119356051	119356551	501	*	24h_noAb3_peak_100534b	10.241	0.426391	24h_noAb3	11.2672	-0.283916	0.391345	0.125152	0.315211
chr2	119356802	119357302	501	*	LPS2_peak_100691	8.70585	0.38219	LPS2	10.0633	-0.097419	0.303125	0.48171	0.693344
chr2	119358102	119358602	501	*	12h_ADCP1_peak_100223	31.0851	0.864053	12h_ADCP1	57.1048	0.5692	0.231648	0.00275859	0.0239743
chr2	119358618	119359118	501	*	12h_Non2_peak_105168	6.47031	0.286662	12h_Non2	13.0992	-0.0975197	0.267091	0.545445	0.741393
chr2	119359142	119359642	501	*	6h_Non2_peak_110906	4.15419	0.157603	6h_Non2	35.1427	-0.201412	0.23698	0.250104	0.478096
chr2	119359826	119360326	501	*	12h_noAb2_peak_109334c	53.154	0.839309	12h_noAb2	79.2846	-0.60644	0.211366	0.000875692	0.0103487
chr2	119360492	119360992	501	*	6h_ADCP1_peak_111733b	19.1877	0.566364	6h_ADCP1	26.1626	-0.0201926	0.233373	0.897313	0.951274
chr2	119361033	119361533	501	*	12h_ADCP2_peak_107165	29.6624	0.657735	12h_ADCP2	22.8145	0.302985	0.28631	0.113502	0.296693
chr2	119363542	119364042	501	*	12h_noAb3_peak_106273	4.94179	0.255061	12h_noAb3	10.6934	-0.371857	0.466917	0.0714261	0.22146
chr2	119397201	119397701	501	*	6h_noAb3_peak_104062	11.7407	0.436539	6h_noAb3	15.0477	-0.0535901	0.2673	0.728513	0.860638
chr2	119399255	119399755	501	*	12h_Non3_peak_116471	9.406	0.428161	12h_Non3	10.9341	0.106925	0.295604	0.465866	0.680942
chr2	119413781	119414281	501	*	LPS2_peak_100698	31.0594	0.7265	LPS2	29.7812	-0.537913	0.372998	0.0224001	0.103898
chr2	119436934	119437434	501	*	6h_Non1_peak_102164	30.4608	0.884498	6h_Non1	53.9629	-0.879617	0.309547	0.000545389	0.00725737
chr2	119454542	119455042	501	*	6h_Non1_peak_102166	10.0547	0.598136	6h_Non1	7.87469	-0.274792	0.400441	0.100753	0.275614
chr2	119460982	119461482	501	*	LPS1_peak_109870	19.3598	0.654239	LPS1	27.6829	-0.975091	0.411875	0.00125317	0.0134591
chr2	119476082	119476582	501	*	12h_noAb1_peak_92877	7.54126	0.273036	12h_noAb1	13.0044	-0.256058	0.344006	0.163374	0.370884
chr2	119476803	119477303	501	*	12h_Non1_peak_113297b	108.849	0.92487	12h_Non1	153.816	-0.0389616	0.134929	0.718611	0.854714
chr2	119477776	119478276	501	*	6h_ADCP1_peak_111741e	352.306	0.990704	6h_ADCP1	253.388	0.0995191	0.128681	0.39193	0.618562
chr2	119478341	119478841	501	*	LPS1_peak_109875c	15.9104	0.605898	LPS1	88.6704	0.353631	0.166469	0.0148489	0.0784902
chr2	119491887	119492387	501	*	12h_ADCP1_peak_100236	13.4764	0.725861	12h_ADCP1	30.5414	0.311325	0.267001	0.0947096	0.264901
chr2	119502010	119502510	501	*	24h_noAb2_peak_89101	17.9321	0.568444	24h_noAb2	14.8877	-0.199441	0.328233	0.234468	0.460345
chr2	119507099	119507599	501	*	12h_noAb3_peak_106284	19.0225	0.645898	12h_noAb3	20.5436	0.0128202	0.254654	0.937805	0.971228
chr2	119512269	119512769	501	*	12h_noAb2_peak_109349	19.8822	0.65286	12h_noAb2	15.9127	-0.689607	0.544933	0.0152697	0.0800099
chr2	119513978	119514478	501	*	6h_Non1_peak_102173	21.1503	0.8048	6h_Non1	56.6401	-0.333875	0.250297	0.070666	0.220031
chr2	119516734	119517234	501	*	6h_ADCP1_peak_111747a	78.6025	0.835072	6h_ADCP1	54.4634	0.0635628	0.189962	0.687335	0.836143
chr2	119517298	119517798	501	*	12h_Non1_peak_113306c	6.09338	0.306257	12h_Non1	12.6801	0.00567962	0.269822	0.970441	0.986415
chr2	119525347	119525847	501	*	6h_ADCP1_peak_111749	18.1184	0.553157	6h_ADCP1	14.0572	0.48886	0.515931	0.0366668	0.143996
chr2	119542057	119542557	501	*	6h_ADCP1_peak_111750	38.1294	0.710567	6h_ADCP1	25.744	-0.432449	0.35349	0.0491356	0.174398
chr2	119546200	119546700	501	*	12h_Non1_peak_113310	3.24379	0.0728552	12h_Non1	12.9405	-0.0171535	0.277859	0.904951	0.955
chr2	119546789	119547289	501	*	6h_Non3_peak_100662a	161.303	0.980547	6h_Non3	277.108	0.591792	0.133717	2.04941e-06	8.38845e-05
chr2	119547323	119547823	501	*	12h_Non3_peak_116489b	288.914	0.995331	12h_Non3	326.905	0.477131	0.142852	0.000251577	0.00401953
chr2	119547975	119548475	501	*	6h_noAb2_peak_103274e	185.129	0.963668	6h_noAb2	143.46	0.104968	0.145024	0.441912	0.661308
chr2	119549421	119549921	501	*	6h_Non2_peak_110933	12.3769	0.500424	6h_Non2	17.4672	-0.143116	0.272499	0.390141	0.616925
chr2	119558818	119559318	501	*	24h_noAb3_peak_100559	22.5417	0.607871	24h_noAb3	19.3063	-0.478844	0.445602	0.0416844	0.156733
chr2	119587334	119587834	501	*	12h_Non2_peak_105197	59.2493	0.822752	12h_Non2	44.8033	-0.352703	0.24301	0.0565491	0.190853
chr2	119591184	119591684	501	*	12h_noAb2_peak_109357	37.632	0.781614	12h_noAb2	35.7655	0.0434546	0.230638	0.791423	0.89592
chr2	119593513	119594013	501	*	24h_noAb2_peak_89114a	20.1936	0.598018	24h_noAb2	37.6382	-0.408483	0.294086	0.0481908	0.172227
chr2	119594017	119594517	501	*	24h_Non1_peak_87289c	281.992	0.992797	24h_Non1	236.151	-0.09148	0.147192	0.496399	0.704845
chr2	119594523	119595023	501	*	12h_ADCP1_peak_100247c	14.815	0.744103	12h_ADCP1	107.334	-0.206865	0.190199	0.17736	0.389881
chr2	119596894	119597394	501	*	6h_Non2_peak_110938	86.3839	0.892608	6h_Non2	68.0522	0.0186702	0.173411	0.904753	0.954933
chr2	119611065	119611565	501	*	6h_ADCP2_peak_114164	43.3205	0.642486	6h_ADCP2	17.3279	-0.595151	0.457085	0.0225407	0.10435
chr2	119617167	119617667	501	*	24h_noAb1_peak_98188	4.81231	0.260096	24h_noAb1	9.17372	-0.213374	0.360291	0.172253	0.382972
chr2	119617804	119618304	501	*	24h_noAb1_peak_98190a	33.5477	0.753744	24h_noAb1	124.778	0.35979	0.163614	0.0117036	0.0665742
chr2	119618306	119618806	501	*	24h_noAb1_peak_98190c	351.831	0.999041	24h_noAb1	376.198	0.442356	0.117562	5.3943e-05	0.00120022
chr2	119619188	119619688	501	*	12h_Non1_peak_113322f	12.2305	0.509724	12h_Non1	22.2397	-0.251913	0.319989	0.173976	0.385388
chr2	119621298	119621798	501	*	6h_noAb2_peak_103283	30.0142	0.668987	6h_noAb2	30.8436	-0.433534	0.366917	0.0460214	0.167159
chr2	119662619	119663119	501	*	6h_Non2_peak_110947b	121.739	0.937021	6h_Non2	137.667	-0.372293	0.160056	0.0081592	0.0518699
chr2	119663130	119663630	501	*	24h_ADCP3_peak_98554	12.3294	0.409369	24h_ADCP3	41.871	-0.0696036	0.221149	0.666959	0.823482
chr2	119674071	119674571	501	*	24h_noAb2_peak_89123a	7.82602	0.331624	24h_noAb2	33.9606	-0.0333232	0.21952	0.83889	0.921352
chr2	119674675	119675175	501	*	24h_noAb3_peak_100569c	257.653	0.962311	24h_noAb3	160.22	-0.00679997	0.147995	0.957013	0.980352
chr2	119675364	119675864	501	*	24h_Non1_peak_87298e	64.2895	0.822755	24h_Non1	75.8259	-0.571265	0.236771	0.00322853	0.0268583
chr2	119675870	119676370	501	*	12h_ADCP1_peak_100258	4.07969	0.383186	12h_ADCP1	24.4711	-0.256182	0.280579	0.16411	0.371851
chr2	119691602	119692102	501	*	12h_Non1_peak_113326	8.57046	0.413714	12h_Non1	15.54	-0.0278882	0.26261	0.853604	0.929211
chr2	119692269	119692769	501	*	12h_noAb2_peak_109372	43.1396	0.805801	12h_noAb2	41.9214	-0.192812	0.24073	0.272931	0.503006
chr2	119698387	119698887	501	*	6h_noAb3_peak_104100a	112.762	0.907581	6h_noAb3	76.3685	0.160885	0.191069	0.304267	0.535514
chr2	119709908	119710408	501	*	12h_ADCP1_peak_100262	4.07969	0.383186	12h_ADCP1	7.2239	1.81923	0.744182	0.000667663	0.00844876
chr2	119735489	119735989	501	*	6h_ADCP3_peak_111684	18.8127	0.497969	6h_ADCP3	14.308	-0.011703	0.271902	0.934664	0.969756
chr2	119739978	119740478	501	*	12h_Non3_peak_116512a	11.2313	0.476131	12h_Non3	20.8256	-0.00905236	0.250485	0.953782	0.978894
chr2	119740488	119740988	501	*	12h_Non1_peak_113332b	54.5742	0.823929	12h_Non1	62.4826	-0.238175	0.207538	0.147621	0.349019
chr2	119741274	119741774	501	*	12h_Non1_peak_113332e	35.9509	0.748278	12h_Non1	91.3288	0.0551904	0.159342	0.698279	0.842583
chr2	119742005	119742505	501	*	6h_ADCP3_peak_111686g	267.916	0.940482	6h_ADCP3	142.416	-0.351737	0.182333	0.0234225	0.107092
chr2	119742633	119743133	501	*	12h_noAb3_peak_106310k	28.8327	0.735283	12h_noAb3	53.9694	-0.433895	0.409755	0.0450723	0.164997
chr2	119744736	119745236	501	*	12h_ADCP2_peak_107213	6.05223	0.237956	12h_ADCP2	12.249	0.173903	0.296257	0.3028	0.533954
chr2	119745239	119745739	501	*	LPS3_peak_105118	49.7316	0.74802	LPS3	29.7774	-0.190201	0.262714	0.281561	0.512296
chr2	119767185	119767685	501	*	12h_noAb1_peak_92907	15.9302	0.492949	12h_noAb1	13.8782	0.19204	0.310484	0.255284	0.484108
chr2	119786663	119787163	501	*	12h_Non2_peak_105219a	8.16129	0.361818	12h_Non2	12.8935	-0.713328	0.58821	0.017742	0.0886152
chr2	119787295	119787795	501	*	24h_noAb1_peak_98200b	170.372	0.970122	24h_noAb1	156.099	-0.120369	0.160332	0.386242	0.613629
chr2	119787968	119788468	501	*	12h_Non3_peak_116514e	19.3395	0.607665	12h_Non3	29.0273	-0.616522	0.332836	0.0100683	0.0600658
chr2	119799346	119799846	501	*	24h_Non1_peak_87308a	42.5357	0.747049	24h_Non1	56.5996	-0.526668	0.445998	0.0251472	0.112228
chr2	119800253	119800753	501	*	12h_Non3_peak_116516	7.6785	0.369099	12h_Non3	8.88574	-1.00412	0.805804	0.00919916	0.0564166
chr2	119801036	119801536	501	*	6h_noAb1_peak_103875	82.3171	0.825132	6h_noAb1	41.7109	-0.00292082	0.227591	0.989491	0.99518
chr2	119803806	119804306	501	*	12h_ADCP1_peak_100277	7.27932	0.583094	12h_ADCP1	16.0453	-0.000714746	0.2617	0.996874	0.998554
chr2	119832437	119832937	501	*	12h_noAb2_peak_109389	13.2158	0.557104	12h_noAb2	15.7251	0.233815	0.301532	0.202311	0.421793
chr2	119838871	119839371	501	*	24h_noAb1_peak_98208	10.14	0.492041	24h_noAb1	17.1557	-0.204059	0.312551	0.239516	0.466087
chr2	119846803	119847303	501	*	12h_ADCP2_peak_107225	15.6548	0.513532	12h_ADCP2	13.8597	0.713792	0.410403	0.00854083	0.0535674
chr2	119872940	119873440	501	*	12h_noAb2_peak_109391	9.20262	0.461699	12h_noAb2	22.6557	0.0541625	0.239771	0.757297	0.877004
chr2	119896347	119896847	501	*	24h_noAb2_peak_89140	8.7289	0.366066	24h_noAb2	29.4781	-0.00573688	0.217625	0.971105	0.986692
chr2	119897008	119897508	501	*	12h_ADCP1_peak_100280b	157.221	0.99238	12h_ADCP1	254.272	1.02403	0.155473	3.23561e-12	8.56839e-10
chr2	119897687	119898187	501	*	24h_noAb3_peak_100595f	5.25682	0.228067	24h_noAb3	17.268	-0.148889	0.272019	0.373697	0.602033
chr2	119932386	119932886	501	*	6h_noAb2_peak_103307	11.7356	0.431906	6h_noAb2	9.19109	0.174369	0.336104	0.244472	0.471588
chr2	119970517	119971017	501	*	24h_noAb1_peak_98212a	54.523	0.835822	24h_noAb1	47.7773	-1.32595	0.309583	1.84843e-06	7.70569e-05
chr2	119972111	119972611	501	*	24h_noAb3_peak_100597a	392.947	0.989446	24h_noAb3	240.478	0.593234	0.171085	9.95191e-05	0.00195256
chr2	119972720	119973220	501	*	12h_Non1_peak_113350c	17.2726	0.593152	12h_Non1	31.7797	-0.0209819	0.219259	0.88813	0.946826
chr2	119973279	119973779	501	*	6h_Non2_peak_110970	12.3769	0.500424	6h_Non2	12.412	-0.350558	0.443538	0.0796445	0.237578
chr2	119993103	119993603	501	*	12h_Non1_peak_113352	28.5632	0.7023	12h_Non1	28.3853	-0.418955	0.290804	0.039334	0.150781
chr2	119993976	119994476	501	*	6h_ADCP2_peak_114202	9.26656	0.279874	6h_ADCP2	11.6779	0.0611067	0.277138	0.675749	0.829034
chr2	119995868	119996368	501	*	6h_noAb3_peak_104126	23.0866	0.612307	6h_noAb3	19.72	0.182095	0.272124	0.296663	0.527695
chr2	120002021	120002521	501	*	12h_noAb3_peak_106335	20.1935	0.659274	12h_noAb3	27.0863	0.0129405	0.240234	0.938472	0.971476
chr2	120007680	120008180	501	*	6h_ADCP1_peak_111796	24.7591	0.621816	6h_ADCP1	14.1976	0.0393328	0.277556	0.796133	0.89867
chr2	120008603	120009103	501	*	12h_noAb2_peak_109401	141.655	0.96135	12h_noAb2	148.066	0.802301	0.175976	6.41961e-07	3.15466e-05
chr2	120011426	120011926	501	*	12h_noAb2_peak_109402	25.9131	0.709521	12h_noAb2	29.7162	-0.69125	0.367769	0.00769654	0.0497999
chr2	120026778	120027278	501	*	24h_Non1_peak_87324a	15.0773	0.505401	24h_Non1	48.8377	-0.0405629	0.197258	0.793612	0.897247
chr2	120027295	120027795	501	*	12h_noAb3_peak_106339a	211.846	0.992255	12h_noAb3	228.979	0.50688	0.147414	0.000149781	0.00268718
chr2	120028300	120028800	501	*	12h_ADCP2_peak_107242b	75.7034	0.821055	12h_ADCP2	58.4992	-0.0571723	0.194673	0.708954	0.84909
chr2	120049835	120050335	501	*	24h_noAb3_peak_100606	13.0662	0.487477	24h_noAb3	15.4446	0.0980997	0.266484	0.549484	0.744408
chr2	120062601	120063101	501	*	24h_noAb1_peak_98229	8.23998	0.436071	24h_noAb1	13.5534	-0.0764748	0.268674	0.624313	0.795731
chr2	120068842	120069342	501	*	12h_noAb2_peak_109406	34.9429	0.768112	12h_noAb2	38.8661	0.0922838	0.225571	0.579866	0.765708
chr2	120084121	120084621	501	*	LPS2_peak_100764	6.93294	0.302933	LPS2	10.0812	-0.10048	0.296819	0.482788	0.694233
chr2	120084819	120085319	501	*	6h_noAb3_peak_104141a	46.4101	0.762913	6h_noAb3	49.609	0.403661	0.235433	0.0277933	0.120002
chr2	120085356	120085856	501	*	6h_noAb1_peak_103905	5.12845	0.124821	6h_noAb1	11.7802	-0.076003	0.279192	0.616353	0.7906
chr2	120086052	120086552	501	*	12h_ADCP1_peak_100307	8.44337	0.621159	12h_ADCP1	15.3902	0.162437	0.308656	0.294737	0.525944
chr2	120086758	120087258	501	*	12h_noAb3_peak_106352	10.3602	0.493769	12h_noAb3	20.1417	-0.0419765	0.262963	0.78569	0.892685
chr2	120093586	120094086	501	*	12h_ADCP2_peak_107253	52.1399	0.763233	12h_ADCP2	26.5884	0.646339	0.328916	0.00713518	0.0472686
chr2	120094225	120094725	501	*	12h_Non3_peak_116551b	5.29821	0.246629	12h_Non3	23.5715	0.0320361	0.23796	0.840498	0.922256
chr2	120095140	120095640	501	*	12h_ADCP1_peak_100313	9.64834	0.652587	12h_ADCP1	26.4218	-0.213419	0.267872	0.2256	0.450061
chr2	120096166	120096666	501	*	12h_noAb3_peak_106360a	198.464	0.989586	12h_noAb3	213.698	0.326385	0.152178	0.015378	0.0803979
chr2	120097252	120097752	501	*	12h_Non3_peak_116556	6.06102	0.293796	12h_Non3	10.7176	-0.0797465	0.276204	0.604545	0.782389
chr2	120097839	120098339	501	*	12h_ADCP2_peak_107258a	140.638	0.899992	12h_ADCP2	72.8753	0.394999	0.205796	0.0191984	0.0934932
chr2	120098861	120099361	501	*	12h_Non2_peak_105256a	110.253	0.91389	12h_Non2	101.423	0.0623743	0.175625	0.676922	0.829746
chr2	120099822	120100322	501	*	6h_noAb2_peak_103338b	226.378	0.979888	6h_noAb2	183.576	0.599518	0.153269	1.87756e-05	0.000514031
chr2	120100339	120100839	501	*	6h_noAb2_peak_103338d	24.2024	0.619728	6h_noAb2	78.5016	0.245608	0.190498	0.121625	0.309694
chr2	120104934	120105434	501	*	6h_Non1_peak_102244	4.29235	0.287866	6h_Non1	11.7934	0.124177	0.285497	0.441364	0.660886
chr2	120110822	120111322	501	*	24h_noAb1_peak_98252a	87.0122	0.900036	24h_noAb1	87.1877	0.530198	0.215937	0.00318718	0.0266086
chr2	120111408	120111908	501	*	LPS1_peak_109963	3.52549	0.1064	LPS1	9.67516	0.164151	0.313043	0.306262	0.537478
chr2	120112338	120112838	501	*	24h_Non1_peak_87344	11.9374	0.440153	24h_Non1	14.3672	0.00528152	0.264465	0.980183	0.990832
chr2	120116261	120116761	501	*	6h_Non2_peak_111005a	6.60636	0.32012	6h_Non2	14.1013	-0.155367	0.284849	0.359195	0.588574
chr2	120116772	120117272	501	*	12h_Non3_peak_116566a	76.0354	0.865579	12h_Non3	61.2539	-0.128336	0.1841	0.394599	0.62095
chr2	120117313	120117813	501	*	LPS2_peak_100779	5.28625	0.196267	LPS2	14.7233	-0.306831	0.339903	0.121165	0.308974
chr2	120123899	120124399	501	*	12h_ADCP3_peak_91101a	16.2171	0.504223	12h_ADCP3	35.2076	0.946441	0.273257	4.75423e-05	0.00108344
chr2	120124471	120124971	501	*	12h_ADCP1_peak_100324	18.9915	0.789428	12h_ADCP1	91.34	-0.000629709	0.166649	0.990297	0.995468
chr2	120124991	120125491	501	*	12h_Non3_peak_116570c	184.939	0.971314	12h_Non3	168.775	0.198481	0.154467	0.144148	0.343965
chr2	120125658	120126158	501	*	24h_Non2_peak_91246	19.4355	0.570791	24h_Non2	17.411	-1.36403	0.511145	0.000497881	0.00677661
chr2	120126271	120126771	501	*	LPS1_peak_109967	3.52549	0.1064	LPS1	18.1632	0.426821	0.352301	0.049664	0.175616
chr2	120126792	120127292	501	*	12h_Non3_peak_116573	13.1448	0.516017	12h_Non3	26.8702	-0.132321	0.233347	0.429831	0.65108
chr2	120128003	120128503	501	*	12h_ADCP2_peak_107270a	85.928	0.838502	12h_ADCP2	68.3073	0.738062	0.209711	7.16844e-05	0.00150785
chr2	120128539	120129039	501	*	12h_ADCP1_peak_100328c	93.8332	0.971851	12h_ADCP1	214.453	0.621895	0.155031	1.04247e-05	0.000317018
chr2	120129145	120129645	501	*	12h_ADCP2_peak_107270c	17.6529	0.542742	12h_ADCP2	30.1105	0.156778	0.231172	0.353265	0.583101
chr2	120129823	120130323	501	*	24h_noAb1_peak_98262b	12.144	0.538085	24h_noAb1	18.0189	-0.161785	0.286362	0.333286	0.564242
chr2	120132683	120133183	501	*	24h_ADCP2_peak_93613	19.4296	0.5181	24h_ADCP2	26.989	-0.17057	0.248679	0.327206	0.558131
chr2	120133549	120134049	501	*	24h_ADCP2_peak_93615	26.6631	0.586791	24h_ADCP2	18.8448	-0.0391618	0.249577	0.803253	0.902462
chr2	120134120	120134620	501	*	12h_ADCP2_peak_107274a	100.988	0.859835	12h_ADCP2	135.448	0.657221	0.172554	2.42193e-05	0.000630296
chr2	120134653	120135153	501	*	6h_noAb3_peak_104165b	215.515	0.976369	6h_noAb3	230.03	0.540381	0.136972	2.02584e-05	0.000545683
chr2	120137317	120137817	501	*	LPS1_peak_109974c	97.458	0.947925	LPS1	177.427	0.130419	0.137555	0.291917	0.523083
chr2	120137933	120138433	501	*	12h_Non3_peak_116582a	12.1776	0.497072	12h_Non3	14.7612	-0.873729	0.505262	0.00635772	0.043571
chr2	120141206	120141706	501	*	24h_ADCP1_peak_89134	25.2969	0.587059	24h_ADCP1	18.0486	-0.305544	0.344176	0.114236	0.297939
chr2	120147921	120148421	501	*	24h_Non2_peak_91260	24.1533	0.623067	24h_Non2	18.4351	-0.121341	0.279515	0.444788	0.663619
chr2	120150592	120151092	501	*	24h_noAb3_peak_100650	31.951	0.677937	24h_noAb3	18.5012	-0.27044	0.322989	0.154707	0.35907
chr2	120151843	120152343	501	*	12h_Non1_peak_113404	8.57046	0.413714	12h_Non1	10.5894	-0.18811	0.32781	0.236911	0.46316
chr2	120152344	120152844	501	*	12h_Non3_peak_116588	15.1382	0.550913	12h_Non3	26.754	-0.688811	0.363523	0.00779817	0.0502838
chr2	120152853	120153353	501	*	LPS1_peak_109980	4.27566	0.184028	LPS1	11.1608	-0.799359	0.660914	0.0156698	0.0814362
chr2	120153497	120153997	501	*	12h_Non1_peak_113407b	201.488	0.983922	12h_Non1	205.628	0.142796	0.145591	0.271146	0.501082
chr2	120154487	120154987	501	*	24h_noAb1_peak_98276a	304.461	0.997371	24h_noAb1	403.391	0.665803	0.163104	6.97909e-06	0.000229809
chr2	120157963	120158463	501	*	12h_noAb2_peak_109447	122.36	0.947057	12h_noAb2	180.618	0.0722954	0.136299	0.56805	0.757723
chr2	120158794	120159294	501	*	24h_ADCP3_peak_98636a	148.444	0.888908	24h_ADCP3	77.1096	0.266582	0.170984	0.0677957	0.214236
chr2	120159665	120160165	501	*	12h_Non3_peak_116595b	54.4177	0.812255	12h_Non3	55.1666	0.0690395	0.183345	0.656195	0.816876
chr2	120160571	120161071	501	*	6h_ADCP3_peak_111753	21.7719	0.53024	6h_ADCP3	10.0613	-0.0492491	0.273579	0.742312	0.868362
chr2	120165317	120165817	501	*	6h_ADCP1_peak_111840	63.9464	0.802247	6h_ADCP1	33.4449	1.97791	0.346435	6.34123e-10	8.2876e-08
chr2	120169361	120169861	501	*	12h_noAb2_peak_109451	51.6962	0.835287	12h_noAb2	48.1752	-0.548503	0.309894	0.0147022	0.0779843
chr2	120170679	120171179	501	*	12h_Non2_peak_105286b	53.552	0.805379	12h_Non2	54.6816	-0.600237	0.252326	0.00306676	0.025874
chr2	120171390	120171890	501	*	6h_ADCP1_peak_111844	6.78237	0.295958	6h_ADCP1	7.77609	0.0486527	0.286317	0.731376	0.862249
chr2	120173636	120174136	501	*	6h_Non2_peak_111031	23.7772	0.656381	6h_Non2	23.5369	-1.7082	0.446787	9.42904e-06	0.000292484
chr2	120181137	120181637	501	*	24h_ADCP2_peak_93636	11.1472	0.38429	24h_ADCP2	11.7162	-0.230991	0.338745	0.187951	0.40349
chr2	120181683	120182183	501	*	6h_ADCP1_peak_111847	41.9998	0.728778	6h_ADCP1	30.1045	-0.0717844	0.234448	0.658421	0.818442
chr2	120216945	120217445	501	*	6h_Non1_peak_102277	8.81087	0.555987	6h_Non1	12.3038	-0.0885499	0.282618	0.554614	0.74828
chr2	120248907	120249407	501	*	24h_noAb1_peak_98286	6.45805	0.362533	24h_noAb1	11.0433	-0.262473	0.391054	0.117927	0.303858
chr2	120252591	120253091	501	*	6h_ADCP3_peak_111763	40.4388	0.656398	6h_ADCP3	23.408	0.0797769	0.256125	0.628662	0.798592
chr2	120279350	120279850	501	*	24h_noAb2_peak_89206	4.53094	0.127503	24h_noAb2	11.5088	-0.298261	0.392126	0.114122	0.297777
chr2	120279953	120280453	501	*	12h_Non1_peak_113424c	30.9803	0.718663	12h_Non1	37.0101	-0.483133	0.314677	0.0246283	0.110719
chr2	120281200	120281700	501	*	6h_noAb2_peak_103371	25.3397	0.630335	6h_noAb2	16.9807	0.248952	0.317718	0.18168	0.395484
chr2	120291609	120292109	501	*	12h_ADCP2_peak_107301b	20.7663	0.580624	12h_ADCP2	26.4916	0.170152	0.258809	0.329745	0.560563
chr2	120294102	120294602	501	*	24h_noAb3_peak_100677	15.0513	0.520454	24h_noAb3	16.7769	0.0382357	0.254243	0.816851	0.909553
chr2	120296114	120296614	501	*	12h_ADCP2_peak_107303	43.0503	0.729386	12h_ADCP2	35.7903	0.742199	0.32282	0.00252751	0.0225274
chr2	120302368	120302868	501	*	6h_noAb3_peak_104196	10.8188	0.412912	6h_noAb3	14.4587	-0.137231	0.277894	0.405474	0.630654
chr2	120309110	120309610	501	*	6h_ADCP3_peak_111773	116.479	0.835308	6h_ADCP3	58.98	0.540789	0.234032	0.00426008	0.0328055
chr2	120309681	120310181	501	*	12h_ADCP2_peak_107306	8.4001	0.342799	12h_ADCP2	9.52596	0.128659	0.296572	0.412883	0.637146
chr2	120313755	120314255	501	*	6h_noAb2_peak_103379	9.9145	0.38185	6h_noAb2	13.3621	-0.114816	0.272234	0.474956	0.687963
chr2	120314506	120315006	501	*	24h_noAb1_peak_98298	4.04784	0.189431	24h_noAb1	8.01	-0.0548075	0.289734	0.688669	0.837002
chr2	120315074	120315574	501	*	LPS2_peak_100816	6.09266	0.254145	LPS2	11.0431	0.263537	0.374068	0.13956	0.337226
chr2	120337853	120338353	501	*	6h_noAb3_peak_104199	11.7407	0.436539	6h_noAb3	10.2958	-0.128401	0.311139	0.384397	0.611983
chr2	120348062	120348562	501	*	24h_noAb1_peak_98300a	179.604	0.974347	24h_noAb1	170.359	0.542257	0.154877	0.000113226	0.00215735
chr2	120352139	120352639	501	*	24h_noAb3_peak_100684a	7.62476	0.345371	24h_noAb3	16.9733	-0.215116	0.314579	0.21708	0.439757
chr2	120352860	120353360	501	*	24h_noAb1_peak_98302	155.788	0.962627	24h_noAb1	195.405	0.417046	0.146641	0.00164405	0.0164715
chr2	120387303	120387803	501	*	24h_ADCP3_peak_98659	7.92992	0.285226	24h_ADCP3	7.25993	-0.0779366	0.301812	0.559865	0.752068
chr2	120403893	120404393	501	*	6h_noAb3_peak_104204b	270.992	0.989554	6h_noAb3	226.193	0.410559	0.150866	0.00251035	0.0224205
chr2	120404427	120404927	501	*	24h_noAb2_peak_89220d	298.169	0.995855	24h_noAb2	217.885	0.303372	0.139485	0.0165174	0.0844374
chr2	120405083	120405583	501	*	12h_noAb2_peak_109477	14.2774	0.576189	12h_noAb2	23.6793	-1.19753	0.392663	0.000176142	0.00304396
chr2	120405784	120406284	501	*	12h_Non2_peak_105311	6.47031	0.286662	12h_Non2	8.74815	-1.14769	0.755902	0.00675075	0.0454763
chr2	120424708	120425208	501	*	6h_ADCP3_peak_111780b	32.4021	0.612844	6h_ADCP3	19.2117	0.192068	0.277811	0.27677	0.507063
chr2	120431926	120432426	501	*	24h_noAb2_peak_89224	22.5203	0.624198	24h_noAb2	19.1374	-0.0918626	0.260284	0.576951	0.763705
chr2	120446383	120446883	501	*	12h_noAb3_peak_106432	11.3652	0.519365	12h_noAb3	11.4716	0.280089	0.387997	0.117264	0.302835
chr2	120464691	120465191	501	*	12h_ADCP2_peak_107319a	38.0454	0.706365	12h_ADCP2	37.1808	0.260887	0.256452	0.152521	0.356033
chr2	120465944	120466444	501	*	12h_noAb2_peak_109483	6.47863	0.356741	12h_noAb2	13.0975	0.133777	0.278003	0.421039	0.643765
chr2	120469153	120469653	501	*	24h_noAb3_peak_100692	11.1611	0.448992	24h_noAb3	24.2157	-0.216376	0.279939	0.234794	0.460707
chr2	120469666	120470166	501	*	12h_noAb2_peak_109487	19.8822	0.65286	12h_noAb2	27.925	-0.377815	0.298783	0.0646346	0.20785
chr2	120470438	120470938	501	*	12h_noAb3_peak_106436	5.76134	0.310789	12h_noAb3	9.02234	-0.0558952	0.288001	0.690903	0.838401
chr2	120478567	120479067	501	*	12h_Non1_peak_113448a	73.2607	0.870481	12h_Non1	67.152	0.0511662	0.172684	0.722372	0.856985
chr2	120479154	120479654	501	*	12h_ADCP2_peak_107324	4.62994	0.1417	12h_ADCP2	8.80616	0.113192	0.291101	0.467418	0.682249
chr2	120490635	120491135	501	*	12h_ADCP1_peak_100378	4.07969	0.383186	12h_ADCP1	11.8328	0.168586	0.309874	0.291217	0.522376
chr2	120502068	120502568	501	*	24h_noAb2_peak_89232	5.30242	0.190085	24h_noAb2	14.6792	-0.180275	0.302611	0.284066	0.514878
chr2	120502570	120503070	501	*	6h_Non2_peak_111059	5.75108	0.275484	6h_Non2	13.7829	-0.240031	0.352955	0.160691	0.367238
chr2	120503906	120504406	501	*	LPS1_peak_110017	4.27566	0.184028	LPS1	11.5388	-0.0133803	0.278786	0.923601	0.964475
chr2	120518531	120519031	501	*	24h_ADCP2_peak_93664	89.2389	0.802799	24h_ADCP2	49.792	0.261184	0.229364	0.133231	0.327557
chr2	120531115	120531615	501	*	24h_ADCP3_peak_98675	13.2733	0.428612	24h_ADCP3	13.7291	-0.279048	0.36563	0.13528	0.330686
chr2	120539315	120539815	501	*	12h_noAb3_peak_106446	8.4299	0.434498	12h_noAb3	19.3779	-0.33806	0.332144	0.0998216	0.273974
chr2	120539821	120540321	501	*	LPS3_peak_105218	343.239	0.992812	LPS3	272.51	0.122204	0.117367	0.26078	0.49002
chr2	120540398	120540898	501	*	12h_noAb3_peak_106448	10.3602	0.493769	12h_noAb3	19.5115	-0.32194	0.339738	0.108476	0.288645
chr2	120544698	120545198	501	*	24h_noAb3_peak_100709	84.7814	0.83852	24h_noAb3	67.8503	-0.579183	0.267855	0.00535115	0.038533
chr2	120558784	120559284	501	*	LPS2_peak_100838	94.1255	0.927068	LPS2	89.6987	0.0503653	0.1674	0.726139	0.859316
chr2	120562211	120562711	501	*	12h_noAb1_peak_93018	9.24762	0.339427	12h_noAb1	9.33056	-1.07387	0.719576	0.00751976	0.0490317
chr2	120562927	120563427	501	*	12h_Non3_peak_116644b	91.2395	0.891518	12h_Non3	86.4332	-0.389591	0.178429	0.0107177	0.0627014
chr2	120563626	120564126	501	*	12h_Non3_peak_116644d	158.644	0.957447	12h_Non3	133.729	-0.276251	0.190383	0.0806372	0.239462
chr2	120564388	120564888	501	*	24h_noAb3_peak_100715	33.1812	0.685201	24h_noAb3	28.4092	-0.854947	0.370125	0.00207715	0.0195789
chr2	120565372	120565872	501	*	24h_noAb1_peak_98330	22.1978	0.67324	24h_noAb1	26.1703	-1.02647	0.429709	0.00135215	0.0142634
chr2	120566840	120567340	501	*	12h_ADCP3_peak_91154a	16.2171	0.504223	12h_ADCP3	29.1064	-0.0765757	0.230804	0.640059	0.806203
chr2	120567425	120567925	501	*	12h_ADCP1_peak_100386a	107.651	0.979194	12h_ADCP1	235.044	0.290713	0.170151	0.0456246	0.166227
chr2	120567940	120568440	501	*	LPS1_peak_110030d	20.5459	0.66861	LPS1	84.1292	-0.0209139	0.165213	0.882829	0.944042
chr2	120568562	120569062	501	*	24h_noAb1_peak_98332	5.61681	0.316431	24h_noAb1	7.37004	-1.69248	0.841577	0.00249832	0.0223498
chr2	120572096	120572596	501	*	LPS3_peak_105229	40.4803	0.706768	LPS3	28.3427	-0.241632	0.26236	0.187458	0.402898
chr2	120578260	120578760	501	*	LPS1_peak_110034	94.1165	0.943885	LPS1	104.106	-0.222131	0.177547	0.139386	0.336941
chr2	120599482	120599982	501	*	12h_Non3_peak_116653	20.4306	0.620436	12h_Non3	26.5048	-0.652834	0.344574	0.00829751	0.052515
chr2	120606241	120606741	501	*	24h_noAb3_peak_100723	36.9364	0.705064	24h_noAb3	25.7162	-0.397872	0.33648	0.0621464	0.202754
chr2	120608455	120608955	501	*	12h_Non1_peak_113477a	11.2813	0.489184	12h_Non1	31.5917	-0.0296575	0.217967	0.852507	0.928634
chr2	120609064	120609564	501	*	12h_noAb2_peak_109512b	159.634	0.971348	12h_noAb2	214.675	0.447112	0.132558	0.000254732	0.00405768
chr2	120609696	120610196	501	*	LPS2_peak_100850d	16.7905	0.575361	LPS2	30.6509	-0.162396	0.25563	0.349718	0.579833
chr2	120620230	120620730	501	*	LPS1_peak_110041	14.7996	0.587679	LPS1	15.4897	0.0985936	0.275202	0.538708	0.736433
chr2	120622888	120623388	501	*	6h_noAb3_peak_104241	81.7794	0.861716	6h_noAb3	58.9762	0.109735	0.198049	0.488784	0.699109
chr2	120628252	120628752	501	*	12h_ADCP2_peak_107344a	34.391	0.687111	12h_ADCP2	47.8778	-0.196313	0.243517	0.269641	0.499515
chr2	120628824	120629324	501	*	12h_ADCP1_peak_100390	211.756	0.997231	12h_ADCP1	387.246	0.919197	0.152469	1.53941e-10	2.4257e-08
chr2	120629579	120630079	501	*	12h_noAb2_peak_109514f	30.9968	0.745298	12h_noAb2	44.2839	0.100777	0.211481	0.534884	0.733624
chr2	120630216	120630716	501	*	12h_ADCP2_peak_107345	8.4001	0.342799	12h_ADCP2	10.0624	0.00952307	0.265225	0.954823	0.979463
chr2	120631937	120632437	501	*	12h_noAb2_peak_109515	157.818	0.970495	12h_noAb2	173.882	0.281157	0.170036	0.0533663	0.183833
chr2	120646929	120647429	501	*	6h_noAb1_peak_103998	15.7889	0.474594	6h_noAb1	17.9287	0.00868708	0.249115	0.959008	0.981354
chr2	120652556	120653056	501	*	12h_ADCP2_peak_107349a	96.4172	0.853943	12h_ADCP2	83.4501	0.229615	0.173348	0.120514	0.307958
chr2	120658484	120658984	501	*	12h_Non3_peak_116664	32.1003	0.715354	12h_Non3	19.5198	-0.253122	0.31791	0.168311	0.377588
chr2	120661698	120662198	501	*	12h_noAb1_peak_93037	15.9302	0.492949	12h_noAb1	13.1547	0.0625726	0.281584	0.637189	0.804237
chr2	120663629	120664129	501	*	6h_ADCP3_peak_111813a	48.8888	0.692019	6h_ADCP3	46.0548	0.205406	0.215808	0.221271	0.444693
chr2	120666491	120666991	501	*	6h_noAb1_peak_104002	76.3497	0.81272	6h_noAb1	42.3341	-0.175994	0.248761	0.309118	0.540227
chr2	120688064	120688564	501	*	6h_ADCP1_peak_111907	7.59969	0.329685	6h_ADCP1	9.08842	0.0973942	0.299239	0.504295	0.710837
chr2	120730696	120731196	501	*	LPS1_peak_110057b	33.247	0.773975	LPS1	75.4723	-0.465071	0.283542	0.022196	0.10323
chr2	120731309	120731809	501	*	12h_ADCP3_peak_91172b	300.546	0.979456	12h_ADCP3	227.568	0.214581	0.188479	0.167138	0.375999
chr2	120732028	120732528	501	*	24h_noAb1_peak_98354	5.61681	0.316431	24h_noAb1	27.4865	-0.15431	0.25831	0.370466	0.59914
chr2	120770463	120770963	501	*	LPS3_peak_105245	14.9039	0.469274	LPS3	12.548	-0.0169717	0.271734	0.907193	0.956209
chr2	120849038	120849538	501	*	LPS1_peak_110060	5.90427	0.311298	LPS1	9.0325	-0.730097	0.724335	0.0186523	0.0917421
chr2	120849552	120850052	501	*	12h_Non1_peak_113492a	21.6162	0.64353	12h_Non1	55.9204	-0.252938	0.231173	0.147294	0.348529
chr2	120850249	120850749	501	*	6h_ADCP3_peak_111822e	446.227	0.982646	6h_ADCP3	250.039	0.450415	0.203355	0.00782351	0.0503892
chr2	120850867	120851367	501	*	LPS1_peak_110061h	12.6421	0.546213	LPS1	68.002	0.0568941	0.166862	0.69177	0.838896
chr2	120866521	120867021	501	*	24h_Non1_peak_87424	26.7352	0.648024	24h_Non1	22.5459	-0.632308	0.384971	0.013919	0.0751452
chr2	120867281	120867781	501	*	6h_Non1_peak_102335a	42.0945	0.939422	6h_Non1	98.8834	0.113972	0.166837	0.426678	0.648548
chr2	120871231	120871731	501	*	12h_Non3_peak_116676	46.2403	0.784261	12h_Non3	24.73	-0.236829	0.282465	0.193055	0.410108
chr2	120933088	120933588	501	*	12h_ADCP1_peak_100408	8.44337	0.621159	12h_ADCP1	17.5018	-0.0228787	0.266172	0.876128	0.94079
chr2	120969870	120970370	501	*	12h_Non1_peak_113498a	16.2275	0.578642	12h_Non1	28.2284	-0.378355	0.315895	0.0698579	0.218443
chr2	120970522	120971022	501	*	24h_Non3_peak_88433c	58.686	0.90892	24h_Non3	126.149	-0.311481	0.170872	0.034635	0.138788
chr2	120972769	120973269	501	*	12h_noAb3_peak_106480	27.5549	0.726254	12h_noAb3	35.8203	-0.444153	0.289319	0.0346155	0.138739
chr2	120976302	120976802	501	*	24h_Non3_peak_88434	31.6903	0.799884	24h_Non3	44.147	-1.20494	0.315275	1.24761e-05	0.000367141
chr2	120977001	120977501	501	*	12h_Non1_peak_113501c	138.499	0.952564	12h_Non1	128.967	-0.28215	0.28022	0.127	0.318028
chr2	120977547	120978047	501	*	LPS1_peak_110071d	31.9154	0.765516	LPS1	80.8758	-0.363991	0.194682	0.0243742	0.109941
chr2	120978527	120979027	501	*	24h_noAb1_peak_98366	17.5421	0.622908	24h_noAb1	18.8154	-0.1516	0.283216	0.366076	0.595101
chr2	121003548	121004048	501	*	6h_Non2_peak_111107	32.7083	0.72466	6h_Non2	17.5689	0.00790594	0.256221	0.960945	0.98221
chr2	121008157	121008657	501	*	12h_Non3_peak_116685a	211.951	0.981328	12h_Non3	207.192	0.373755	0.155778	0.00653112	0.0444173
chr2	121008817	121009317	501	*	12h_Non1_peak_113505c	26.1948	0.684466	12h_Non1	35.6329	-0.215679	0.2573	0.231331	0.456825
chr2	121041033	121041533	501	*	12h_noAb3_peak_106485	14.5223	0.582066	12h_noAb3	16.1406	-0.323032	0.361786	0.102783	0.27919
chr2	121082571	121083071	501	*	12h_noAb2_peak_109548	9.20262	0.461699	12h_noAb2	9.85775	-0.161098	0.316137	0.307255	0.538525
chr2	121101982	121102482	501	*	12h_noAb2_peak_109554b	60.5689	0.859127	12h_noAb2	69.2636	-0.153141	0.201747	0.347441	0.577704
chr2	121137379	121137879	501	*	12h_ADCP1_peak_100421	14.815	0.744103	12h_ADCP1	28.9595	0.193391	0.270886	0.266978	0.496699
chr2	121138062	121138562	501	*	24h_noAb3_peak_100757	7.62476	0.345371	24h_noAb3	11.5755	-0.154507	0.309407	0.326967	0.557933
chr2	121139614	121140114	501	*	6h_ADCP1_peak_111929b	124.252	0.899325	6h_ADCP1	116.531	0.0443006	0.159119	0.748606	0.872057
chr2	121140142	121140642	501	*	6h_Non1_peak_102350d	63.5045	0.983015	6h_Non1	263.228	0.222838	0.216279	0.185001	0.399741
chr2	121141403	121141903	501	*	12h_Non1_peak_113516a	18.3347	0.606725	12h_Non1	23.4078	-0.808512	0.398722	0.00424495	0.0327213
chr2	121142194	121142694	501	*	24h_noAb1_peak_98374	5.61681	0.316431	24h_noAb1	10.8621	-0.513717	0.579665	0.0381341	0.147596
chr2	121143250	121143750	501	*	12h_noAb2_peak_109560	29.7061	0.736844	12h_noAb2	23.4845	0.204011	0.28919	0.263008	0.492392
chr2	121153059	121153559	501	*	LPS2_peak_100893	13.5952	0.517838	LPS2	13.5011	-0.463329	0.477858	0.0471769	0.169884
chr2	121169315	121169815	501	*	LPS1_peak_110083a	10.5777	0.496663	LPS1	31.9268	-0.319657	0.261925	0.0927822	0.261562
chr2	121169830	121170330	501	*	12h_noAb2_peak_109561b	57.5785	0.851518	12h_noAb2	75.5086	-0.452976	0.209476	0.00967903	0.0584809
chr2	121170353	121170853	501	*	24h_noAb1_peak_98377c	40.2872	0.786321	24h_noAb1	91.123	-0.0109815	0.155577	0.941934	0.973065
chr2	121170854	121171354	501	*	6h_Non1_peak_102355c	52.5958	0.967235	6h_Non1	186.358	0.170584	0.134852	0.161254	0.367971
chr2	121171539	121172039	501	*	12h_Non3_peak_116700i	15.1382	0.550913	12h_Non3	55.7419	-0.327376	0.23663	0.068289	0.215236
chr2	121172190	121172690	501	*	12h_noAb3_peak_106498	6.61768	0.35862	12h_noAb3	14.4248	-0.179874	0.303152	0.286899	0.517875
chr2	121173266	121173766	501	*	6h_noAb1_peak_104029	15.7889	0.474594	6h_noAb1	16.1944	-0.10596	0.265899	0.509592	0.714672
chr2	121177923	121178423	501	*	LPS1_peak_110086	11.5976	0.522564	LPS1	21.1123	-1.16481	0.435678	0.000609319	0.00789148
chr2	121178789	121179289	501	*	LPS1_peak_110088b	85.8648	0.932426	LPS1	101.241	-0.269475	0.194845	0.0961679	0.267483
chr2	121180856	121181356	501	*	6h_ADCP2_peak_114358	139.585	0.845704	6h_ADCP2	38.1779	-0.469998	0.302948	0.0287474	0.122705
chr2	121219948	121220448	501	*	12h_ADCP1_peak_100427	8.44337	0.621159	12h_ADCP1	18.8948	0.40834	0.375398	0.0570133	0.191842
chr2	121222952	121223452	501	*	12h_ADCP2_peak_107398	13.7244	0.480314	12h_ADCP2	13.1243	0.567491	0.503651	0.0295201	0.12484
chr2	121257609	121258109	501	*	6h_ADCP2_peak_114362	24.6174	0.521762	6h_ADCP2	13.2592	0.158694	0.295819	0.342679	0.57306
chr2	121270703	121271203	501	*	24h_noAb2_peak_89296a	32.3971	0.705772	24h_noAb2	54.6368	-0.699791	0.341287	0.00420014	0.0324859
chr2	121271228	121271728	501	*	12h_noAb1_peak_93074c	377.259	0.993963	12h_noAb1	245.558	0.208105	0.136441	0.0888264	0.25453
chr2	121272040	121272540	501	*	12h_Non1_peak_113530e	9.45007	0.441201	12h_Non1	15.0579	-0.191469	0.290826	0.27334	0.503438
chr2	121275957	121276457	501	*	6h_noAb1_peak_104036	14.7814	0.457404	6h_noAb1	13.1885	0.254161	0.337075	0.162784	0.37004
chr2	121289301	121289801	501	*	12h_Non3_peak_116712	103.795	0.90885	12h_Non3	102.29	-0.0524031	0.16144	0.704657	0.846335
chr2	121293922	121294422	501	*	LPS3_peak_105288	98.1165	0.864552	LPS3	57.6954	0.304176	0.218016	0.0761985	0.230786
chr2	121294510	121295010	501	*	LPS2_peak_100906	6.93294	0.302933	LPS2	13.5835	-0.248297	0.325201	0.176504	0.388746
chr2	121309061	121309561	501	*	12h_ADCP2_peak_107406b	43.0503	0.729386	12h_ADCP2	34.254	0.2849	0.247248	0.120156	0.307398
chr2	121310071	121310571	501	*	6h_noAb1_peak_104041	21.0773	0.547272	6h_noAb1	14.0746	0.224968	0.325799	0.195831	0.41364
chr2	121316214	121316714	501	*	6h_ADCP2_peak_114371	29.8335	0.563789	6h_ADCP2	11.4142	0.24494	0.353594	0.163748	0.37133
chr2	121329374	121329874	501	*	12h_ADCP1_peak_100439	31.0851	0.864053	12h_ADCP1	55.3229	0.758323	0.280228	0.000742695	0.00915093
chr2	121353762	121354262	501	*	24h_noAb2_peak_89301	6.95254	0.291754	24h_noAb2	10.149	-0.304169	0.38259	0.111109	0.292831
chr2	121354522	121355022	501	*	LPS3_peak_105294c	44.3918	0.72574	LPS3	50.6841	-0.133376	0.223444	0.415857	0.639613
chr2	121355213	121355713	501	*	6h_noAb2_peak_103467c	167.697	0.954257	6h_noAb2	132.016	-0.0235753	0.157377	0.874914	0.940158
chr2	121396601	121397101	501	*	LPS2_peak_100910	37.5659	0.767959	LPS2	20.8139	-0.0890127	0.262094	0.575638	0.762757
chr2	121408118	121408618	501	*	6h_Non3_peak_100845	51.8079	0.823969	6h_Non3	57.5086	-0.439495	0.238982	0.0204644	0.0976238
chr2	121412923	121413423	501	*	12h_Non1_peak_113538a	67.3865	0.857695	12h_Non1	96.1333	0.00180087	0.146859	0.981331	0.991358
chr2	121413610	121414110	501	*	12h_ADCP3_peak_91212b	473.153	0.995675	12h_ADCP3	339.428	0.595121	0.267241	0.00435453	0.0333216
chr2	121414243	121414743	501	*	LPS1_peak_110110f	66.712	0.897594	LPS1	123.828	-0.0863515	0.168478	0.551267	0.745836
chr2	121418887	121419387	501	*	24h_ADCP3_peak_98752	14.2362	0.446075	24h_ADCP3	14.6713	-0.815215	0.534553	0.0100433	0.0599621
chr2	121423653	121424153	501	*	6h_ADCP2_peak_114381	99.6802	0.79446	6h_ADCP2	37.6602	0.0673284	0.210579	0.67259	0.827033
chr2	121431763	121432263	501	*	24h_Non1_peak_87468	8.08361	0.318415	24h_Non1	12.0743	-0.28921	0.369368	0.127719	0.31913
chr2	121434794	121435294	501	*	24h_noAb2_peak_89310	27.3519	0.668806	24h_noAb2	25.9731	-0.929064	0.382111	0.00144959	0.0150132
chr2	121436644	121437144	501	*	24h_noAb3_peak_100787	6.80552	0.311713	24h_noAb3	8.8626	-0.216096	0.352341	0.191865	0.408552
chr2	121440785	121441285	501	*	LPS1_peak_110116	4.27566	0.184028	LPS1	10.9137	-1.47105	0.697374	0.00228367	0.0209649
chr2	121442401	121442901	501	*	24h_Non1_peak_87473	17.2725	0.541467	24h_Non1	17.2023	-0.00501539	0.256555	0.977815	0.989933
chr2	121446904	121447404	501	*	12h_Non2_peak_105414	100.522	0.902199	12h_Non2	75.7382	-0.692973	0.249809	0.000833771	0.00997925
chr2	121447814	121448314	501	*	12h_Non3_peak_116735b	21.5368	0.631594	12h_Non3	32.986	-0.807742	0.335226	0.00190103	0.0183561
chr2	121448476	121448976	501	*	12h_noAb2_peak_109595c	45.9542	0.816203	12h_noAb2	133.21	0.191013	0.181598	0.205828	0.426029
chr2	121448979	121449479	501	*	24h_ADCP2_peak_93744d	611.715	0.991149	24h_ADCP2	339.229	0.553529	0.198235	0.00115631	0.0126909
chr2	121449489	121449989	501	*	6h_ADCP3_peak_111878e	88.7915	0.793814	6h_ADCP3	77.9545	-0.203536	0.224781	0.227295	0.452062
chr2	121450012	121450512	501	*	LPS1_peak_110122h	33.247	0.773975	LPS1	58.0594	0.0480524	0.192316	0.75514	0.875836
chr2	121451444	121451944	501	*	24h_noAb2_peak_89316	12.6007	0.474731	24h_noAb2	16.6562	-0.083023	0.27689	0.600534	0.779801
chr2	121451958	121452458	501	*	12h_ADCP2_peak_107428a	96.4172	0.853943	12h_ADCP2	56.5155	0.405796	0.232142	0.0267664	0.117083
chr2	121455791	121456291	501	*	LPS1_peak_110126b	8.61748	0.436644	LPS1	14.26	-0.111747	0.273862	0.508972	0.71426
chr2	121456833	121457333	501	*	12h_noAb3_peak_106533b	161.131	0.978106	12h_noAb3	169.693	-0.158171	0.138903	0.206773	0.427264
chr2	121457450	121457950	501	*	LPS1_peak_110128	19.3598	0.654239	LPS1	32.0808	-0.0361911	0.2234	0.823521	0.913119
chr2	121457963	121458463	501	*	12h_noAb3_peak_106534	4.94179	0.255061	12h_noAb3	13.0526	-0.697043	0.667199	0.0209278	0.0991237
chr2	121505930	121506430	501	*	12h_Non2_peak_105422	3.48656	0.0646468	12h_Non2	20.6976	0.12475	0.24466	0.456413	0.673181
chr2	121506431	121506931	501	*	6h_noAb1_peak_104059b	332.118	0.985739	6h_noAb1	160.116	0.0846373	0.160228	0.552919	0.747071
chr2	121507057	121507557	501	*	24h_noAb2_peak_89324	4.53094	0.127503	24h_noAb2	15.1758	-1.02739	0.531415	0.00415308	0.0322196
chr2	121507563	121508063	501	*	6h_Non1_peak_102387	12.6518	0.668279	6h_Non1	21.5682	-0.166178	0.283352	0.331948	0.562922
chr2	121509562	121510062	501	*	24h_ADCP2_peak_93752	12.8723	0.421022	24h_ADCP2	11.4233	0.0523238	0.276651	0.724478	0.858255
chr2	121562287	121562787	501	*	6h_noAb2_peak_103489	19.7907	0.570521	6h_noAb2	24.7851	0.0167171	0.230891	0.919719	0.962627
chr2	121564996	121565496	501	*	LPS3_peak_105321	22.3448	0.57272	LPS3	21.6877	0.22955	0.294002	0.210632	0.431923
chr2	121571714	121572214	501	*	12h_Non3_peak_116749a	77.5294	0.868586	12h_Non3	58.9077	-0.00668996	0.201529	0.983891	0.992621
chr2	121604210	121604710	501	*	LPS3_peak_105324	19.0603	0.533556	LPS3	11.5992	0.0539331	0.28088	0.70939	0.849358
chr2	121612197	121612697	501	*	6h_ADCP2_peak_114402b	10.0424	0.301989	6h_ADCP2	13.2587	0.775736	0.575466	0.0125736	0.0700316
chr2	121641960	121642460	501	*	12h_noAb3_peak_106546	12.3947	0.54177	12h_noAb3	16.8349	-0.810421	0.559695	0.0105586	0.0620627
chr2	121657294	121657794	501	*	6h_ADCP3_peak_111890a	9.91665	0.345041	6h_ADCP3	9.82549	0.122989	0.299541	0.42159	0.644203
chr2	121664434	121664934	501	*	24h_noAb1_peak_98413	12.144	0.538085	24h_noAb1	13.0727	-0.351969	0.420251	0.0820435	0.242024
chr2	121673467	121673967	501	*	6h_ADCP3_peak_111892	45.2202	0.677552	6h_ADCP3	30.0764	1.14302	0.309688	1.88192e-05	0.000514677
chr2	121674200	121674700	501	*	12h_ADCP1_peak_100465	5.09167	0.473663	12h_ADCP1	10.777	0.0452077	0.278891	0.746399	0.87073
chr2	121675737	121676237	501	*	12h_noAb2_peak_109616	8.26448	0.431193	12h_noAb2	13.3575	0.039768	0.272228	0.791501	0.895954
chr2	121676952	121677452	501	*	6h_Non2_peak_111174	13.4286	0.521124	6h_Non2	16.1098	-0.0373577	0.252131	0.812299	0.907271
chr2	121677565	121678065	501	*	6h_noAb1_peak_104074	21.0773	0.547272	6h_noAb1	17.3209	0.0189092	0.25565	0.906873	0.956028
chr2	121682313	121682813	501	*	12h_ADCP2_peak_107447	25.1139	0.622828	12h_ADCP2	20.4185	0.305627	0.327946	0.118931	0.305401
chr2	121695427	121695927	501	*	12h_noAb1_peak_93108	22.3612	0.575536	12h_noAb1	14.0086	-0.548528	0.510551	0.0313332	0.12981
chr2	121750399	121750899	501	*	12h_ADCP2_peak_107448	6.05223	0.237956	12h_ADCP2	6.27195	0.222156	0.356524	0.177423	0.389977
chr2	121758217	121758717	501	*	6h_noAb2_peak_103501	38.6288	0.723506	6h_noAb2	34.6531	0.149442	0.23047	0.379579	0.607542
chr2	121786706	121787206	501	*	12h_Non1_peak_113577	7.71671	0.382418	12h_Non1	19.4331	-0.321287	0.322838	0.108441	0.288591
chr2	121787285	121787785	501	*	6h_ADCP3_peak_111901b	343.908	0.964283	6h_ADCP3	143.411	-0.109395	0.141731	0.388099	0.615223
chr2	121788377	121788877	501	*	12h_Non3_peak_116765a	94.3473	0.895946	12h_Non3	56.5866	-0.250779	0.224278	0.141611	0.340305
chr2	121788961	121789461	501	*	12h_Non1_peak_113579c	82.2604	0.887462	12h_Non1	67.3986	0.0852602	0.19126	0.583188	0.767999
chr2	121789465	121789965	501	*	24h_noAb1_peak_98423	6.45805	0.362533	24h_noAb1	17.3344	-0.170831	0.270197	0.322748	0.553749
chr2	121806905	121807405	501	*	24h_Non3_peak_88499a	133.747	0.991559	24h_Non3	253.989	0.448922	0.136244	0.000313773	0.00475943
chr2	121832540	121833040	501	*	12h_Non3_peak_116770b	65.7544	0.843548	12h_Non3	55.9777	-0.879381	0.253563	6.5251e-05	0.00139605
chr2	121837405	121837905	501	*	12h_noAb3_peak_106564	19.0225	0.645898	12h_noAb3	12.256	-0.0668099	0.276631	0.667069	0.823563
chr2	121851783	121852283	501	*	6h_ADCP2_peak_114425	37.5486	0.612895	6h_ADCP2	11.5307	-0.0210534	0.28397	0.87589	0.940676
chr2	121855367	121855867	501	*	6h_noAb1_peak_104085	77.8327	0.815789	6h_noAb1	46.5554	-0.188865	0.246217	0.282856	0.513595
chr2	121885413	121885913	501	*	6h_noAb2_peak_103512	38.6288	0.723506	6h_noAb2	27.7808	-0.722839	0.472485	0.0132942	0.0727821
chr2	121916601	121917101	501	*	6h_ADCP2_peak_114428	17.7962	0.446818	6h_ADCP2	12.3379	0.0513786	0.270388	0.739937	0.866992
chr2	121955187	121955687	501	*	6h_ADCP1_peak_112009a	112.858	0.887094	6h_ADCP1	98.6994	-0.153063	0.172064	0.295966	0.527133
chr2	121955703	121956203	501	*	24h_ADCP2_peak_93772c	510.122	0.983689	24h_ADCP2	231.007	0.303749	0.182342	0.0472864	0.170117
chr2	121956475	121956975	501	*	12h_noAb3_peak_106570d	59.7671	0.863096	12h_noAb3	77.1584	0.170035	0.172627	0.252079	0.48051
chr2	121957146	121957646	501	*	LPS2_peak_100963g	27.2994	0.696719	LPS2	30.9843	-0.0449909	0.223875	0.783191	0.891238
chr2	121976120	121976620	501	*	12h_Non1_peak_113597	15.1999	0.563423	12h_Non1	12.7887	-0.00880283	0.268293	0.95354	0.9788
chr2	121995748	121996248	501	*	6h_ADCP1_peak_112012	12.0684	0.455109	6h_ADCP1	15.9995	-0.105951	0.28852	0.494705	0.703628
chr2	122022220	122022720	501	*	24h_Non2_peak_91405	27.8476	0.655636	24h_Non2	19.6427	-0.583693	0.510134	0.0265041	0.1163
chr2	122027049	122027549	501	*	12h_Non3_peak_116782	7.6785	0.369099	12h_Non3	10.0619	-0.0446313	0.275416	0.765734	0.881527
chr2	122027702	122028202	501	*	12h_Non3_peak_116783b	44.9071	0.779075	12h_Non3	72.5242	-0.319524	0.199699	0.0510222	0.178718
chr2	122028314	122028814	501	*	12h_ADCP1_peak_100484b	89.9471	0.969358	12h_ADCP1	187.476	0.44557	0.301376	0.0320116	0.131723
chr2	122028958	122029458	501	*	12h_noAb3_peak_106573d	56.7661	0.8555	12h_noAb3	124.042	-0.243084	0.178846	0.108147	0.288121
chr2	122029462	122029962	501	*	24h_noAb3_peak_100831	6.80552	0.311713	24h_noAb3	32.211	-0.320618	0.294811	0.107223	0.286547
chr2	122037798	122038298	501	*	12h_noAb3_peak_106574	8.4299	0.434498	12h_noAb3	11.8065	-0.0597845	0.283976	0.678666	0.830852
chr2	122048537	122049037	501	*	6h_ADCP1_peak_112016a	96.9757	0.866563	6h_ADCP1	70.1658	0.431611	0.26151	0.0279952	0.120545
chr2	122064718	122065218	501	*	12h_ADCP1_peak_100489	3.13272	0.215764	12h_ADCP1	7.76344	0.142305	0.322405	0.303106	0.534231
chr2	122065219	122065719	501	*	6h_ADCP3_peak_111921	20.7725	0.520135	6h_ADCP3	16.4822	0.00251337	0.246451	0.988972	0.995017
chr2	122069928	122070428	501	*	24h_noAb3_peak_100839	144.481	0.905344	24h_noAb3	76.0547	-0.382621	0.204571	0.0237699	0.108084
chr2	122089481	122089981	501	*	6h_ADCP2_peak_114448	46.8786	0.65843	6h_ADCP2	20.5431	1.21461	0.424073	0.000283017	0.00439687
chr2	122097619	122098119	501	*	6h_Non3_peak_100899	10.5527	0.426405	6h_Non3	9.96283	0.138368	0.315689	0.338373	0.568833
chr2	122102012	122102512	501	*	12h_ADCP2_peak_107478	44.3239	0.7345	12h_ADCP2	28.0372	0.0926665	0.244014	0.578221	0.764611
chr2	122109896	122110396	501	*	24h_noAb1_peak_98446	8.23998	0.436071	24h_noAb1	9.74755	0.00633606	0.293071	0.957734	0.980719
chr2	122116956	122117456	501	*	24h_noAb3_peak_100844	13.0662	0.487477	24h_noAb3	17.2032	-0.240882	0.333848	0.174844	0.386546
chr2	122117482	122117982	501	*	24h_Non3_peak_88519a	16.4145	0.648468	24h_Non3	57.1415	-0.185554	0.206569	0.25432	0.483006
chr2	122118189	122118689	501	*	24h_noAb3_peak_100845d	411.274	0.991261	24h_noAb3	292.052	0.555633	0.154333	7.07764e-05	0.00149267
chr2	122132044	122132544	501	*	6h_noAb2_peak_103535	78.7786	0.853747	6h_noAb2	50.0309	0.00753503	0.209614	0.958855	0.98128
chr2	122132546	122133046	501	*	12h_noAb1_peak_93139	13.9206	0.457405	12h_noAb1	12.6084	0.00698127	0.271281	0.962624	0.982987
chr2	122141527	122142027	501	*	6h_noAb3_peak_104366	11.7407	0.436539	6h_noAb3	9.56451	0.076221	0.287444	0.606125	0.78346
chr2	122145849	122146349	501	*	6h_ADCP2_peak_114456	36.4192	0.606343	6h_ADCP2	20.7395	-0.0629975	0.234847	0.696175	0.841391
chr2	122146601	122147101	501	*	24h_noAb1_peak_98452a	75.8443	0.882592	24h_noAb1	85.9271	-0.311685	0.197442	0.0568869	0.191589
chr2	122147323	122147823	501	*	6h_Non1_peak_102430a	110.283	0.99931	6h_Non1	361.24	0.429504	0.116337	8.03846e-05	0.00165166
chr2	122147839	122148339	501	*	12h_noAb3_peak_106589e	40.8891	0.801193	12h_noAb3	112.694	0.170095	0.156151	0.21647	0.43903
chr2	122148468	122148968	501	*	24h_noAb3_peak_100849f	58.3813	0.783343	24h_noAb3	56.2059	-0.219229	0.203283	0.17915	0.392051
chr2	122149196	122149696	501	*	24h_ADCP1_peak_89293	45.0144	0.706089	24h_ADCP1	33.3914	0.205304	0.255949	0.244965	0.472133
chr2	122149900	122150400	501	*	6h_noAb2_peak_103543	12.6781	0.453626	6h_noAb2	18.473	-0.0844656	0.25829	0.604347	0.782255
chr2	122150575	122151075	501	*	12h_Non1_peak_113626a	17.2726	0.593152	12h_Non1	20.7321	-0.358456	0.305232	0.0779861	0.234291
chr2	122151089	122151589	501	*	24h_noAb1_peak_98458a	15.3217	0.592964	24h_noAb1	25.611	0.0496545	0.238043	0.768016	0.882831
chr2	122152090	122152590	501	*	24h_noAb1_peak_98459b	11.1297	0.516168	24h_noAb1	16.888	-0.430382	0.431947	0.0549406	0.187398
chr2	122152748	122153248	501	*	LPS3_peak_105378a	128.677	0.902502	LPS3	92.7697	-0.184503	0.200732	0.258721	0.487824
chr2	122153321	122153821	501	*	12h_Non3_peak_116811c	15.1382	0.550913	12h_Non3	27.3402	-0.598024	0.361097	0.0149225	0.078756
chr2	122153872	122154372	501	*	24h_noAb2_peak_89375a	51.4377	0.79641	24h_noAb2	44.6501	-0.393664	0.268427	0.0455835	0.166138
chr2	122154628	122155128	501	*	6h_noAb1_peak_104124	3.1035	0.0120334	6h_noAb1	6.60196	-0.0654004	0.296026	0.625635	0.796606
chr2	122155287	122155787	501	*	LPS3_peak_105382a	11.0418	0.384712	LPS3	21.1657	-0.0879289	0.249064	0.593485	0.77512
chr2	122155862	122156362	501	*	6h_noAb1_peak_104125c	166.93	0.923666	6h_noAb1	111.728	0.00197726	0.150457	0.989316	0.995091
chr2	122156369	122156869	501	*	6h_noAb2_peak_103553d	11.7356	0.431906	6h_noAb2	29.4399	0.0585047	0.231112	0.722571	0.857112
chr2	122160108	122160608	501	*	12h_ADCP2_peak_107498	3.96778	0.0897236	12h_ADCP2	11.0472	0.0280259	0.272749	0.850803	0.927671
chr2	122160623	122161123	501	*	12h_Non1_peak_113636	118.575	0.935074	12h_Non1	75.4708	-0.384928	0.231568	0.034059	0.137214
chr2	122161471	122161971	501	*	12h_noAb3_peak_106605b	170.331	0.981924	12h_noAb3	179.787	0.262343	0.168211	0.0714678	0.221553
chr2	122163722	122164222	501	*	12h_ADCP2_peak_107502a	134.121	0.894577	12h_ADCP2	78.2211	0.374894	0.189948	0.019895	0.0957639
chr2	122164224	122164724	501	*	12h_Non1_peak_113639c	208.746	0.985883	12h_Non1	183.777	0.707931	0.137543	4.74081e-08	3.41614e-06
chr2	122164874	122165374	501	*	6h_noAb1_peak_104129	4.41613	0.0763684	6h_noAb1	13.163	0.117433	0.277786	0.468592	0.683131
chr2	122171082	122171582	501	*	12h_noAb2_peak_109679	13.2158	0.557104	12h_noAb2	17.7386	0.156317	0.278295	0.35992	0.589269
chr2	122172167	122172667	501	*	6h_Non1_peak_102444	12.6518	0.668279	6h_Non1	23.9072	-0.576094	0.386559	0.0187652	0.0921144
chr2	122183795	122184295	501	*	12h_ADCP2_peak_107505	150.526	0.907288	12h_ADCP2	75.69	0.67988	0.263509	0.00152426	0.0155816
chr2	122184377	122184877	501	*	12h_noAb2_peak_109682	5.63544	0.309293	12h_noAb2	8.34086	-0.137762	0.313476	0.351916	0.58175
chr2	122185051	122185551	501	*	6h_noAb2_peak_103562	32.422	0.685946	6h_noAb2	21.7198	0.172969	0.281936	0.311452	0.542581
chr2	122194593	122195093	501	*	24h_Non1_peak_87539	29.2483	0.668512	24h_Non1	29.1129	-0.103767	0.240568	0.53666	0.734888
chr2	122205106	122205606	501	*	24h_ADCP2_peak_93811	24.5355	0.569259	24h_ADCP2	14.3252	0.100659	0.293203	0.501384	0.708712
chr2	122233585	122234085	501	*	12h_ADCP2_peak_107511b	50.8172	0.758904	12h_ADCP2	42.09	0.0339112	0.198178	0.832753	0.918131
chr2	122234131	122234631	501	*	12h_Non1_peak_113651d	73.2607	0.870481	12h_Non1	97.1419	-0.209289	0.176087	0.161637	0.368441
chr2	122234719	122235219	501	*	24h_noAb2_peak_89388d	114.053	0.918418	24h_noAb2	147.295	0.0474836	0.14827	0.716376	0.853463
chr2	122235317	122235817	501	*	12h_noAb3_peak_106618	5.76134	0.310789	12h_noAb3	16.369	-0.650827	0.522285	0.0205572	0.0979217
chr2	122242659	122243159	501	*	LPS3_peak_105397	19.0603	0.533556	LPS3	18.1362	-0.0126752	0.262062	0.916653	0.961049
chr2	122243799	122244299	501	*	6h_Non2_peak_111241	58.2069	0.832362	6h_Non2	59.8846	-0.290204	0.205634	0.0817086	0.241388
chr2	122290158	122290658	501	*	12h_ADCP3_peak_91283	11.979	0.41948	12h_ADCP3	10.589	0.175758	0.307306	0.294121	0.525398
chr2	122291046	122291546	501	*	12h_ADCP2_peak_107516b	85.928	0.838502	12h_ADCP2	39.4895	0.520964	0.261875	0.0104445	0.0616007
chr2	122291568	122292068	501	*	6h_ADCP2_peak_114489	4.44957	0.068403	6h_ADCP2	7.79902	0.0599819	0.288293	0.683345	0.833711
chr2	122302835	122303335	501	*	24h_Non3_peak_88551	39.2737	0.841658	24h_Non3	58.0986	-0.240091	0.215033	0.152069	0.355382
chr2	122306243	122306743	501	*	12h_ADCP3_peak_91287	30.6068	0.657039	12h_ADCP3	28.1548	0.559058	0.330134	0.0152376	0.079896
chr2	122312646	122313146	501	*	12h_Non3_peak_116841	19.3395	0.607665	12h_Non3	15.2948	-1.36885	0.66189	0.00201074	0.019122
chr2	122347948	122348448	501	*	24h_noAb1_peak_98491	18.6803	0.636861	24h_noAb1	29.5746	-0.0613151	0.229094	0.703339	0.845527
chr2	122348716	122349216	501	*	6h_Non1_peak_102455b	43.8135	0.945158	6h_Non1	139.101	-0.427561	0.22766	0.0151154	0.0794434
chr2	122349320	122349820	501	*	12h_Non2_peak_105498e	8.16129	0.361818	12h_Non2	27.906	-0.2773	0.279289	0.143583	0.343163
chr2	122363645	122364145	501	*	LPS3_peak_105405	44.3918	0.72574	LPS3	36.3695	0.12639	0.223722	0.443999	0.663031
chr2	122366651	122367151	501	*	12h_Non1_peak_113669	3.89993	0.137315	12h_Non1	10.8317	-0.0951383	0.281854	0.537272	0.735322
chr2	122367173	122367673	501	*	6h_Non2_peak_111252b	12.3769	0.500424	6h_Non2	26.1792	0.114314	0.237948	0.495948	0.704515
chr2	122368313	122368813	501	*	24h_noAb3_peak_100888	11.1611	0.448992	24h_noAb3	22.9821	-0.891817	0.42575	0.00313503	0.0262877
chr2	122368944	122369444	501	*	12h_noAb2_peak_109701a	165.103	0.973888	12h_noAb2	192.988	0.087453	0.179094	0.559118	0.751559
chr2	122369472	122369972	501	*	12h_Non1_peak_113671e	13.2006	0.529097	12h_Non1	41.7066	-0.209156	0.224169	0.216611	0.439199
chr2	122370075	122370575	501	*	12h_Non1_peak_113672	12.2305	0.509724	12h_Non1	13.107	-0.481407	0.449295	0.0404035	0.153497
chr2	122374634	122375134	501	*	24h_noAb1_peak_98498a	24.6225	0.694039	24h_noAb1	24.6691	-0.297685	0.317401	0.12763	0.318994
chr2	122375452	122375952	501	*	24h_noAb2_peak_89402a	155.64	0.954543	24h_noAb2	162.519	0.237008	0.165118	0.0961426	0.267435
chr2	122376235	122376735	501	*	12h_ADCP2_peak_107530e	78.5963	0.826038	12h_ADCP2	81.062	0.0585972	0.169616	0.698008	0.842409
chr2	122376797	122377297	501	*	24h_Non1_peak_87556a	9.00725	0.353636	24h_Non1	37.4531	0.0140888	0.219149	0.930188	0.967746
chr2	122377324	122377824	501	*	LPS1_peak_110217b	95.7844	0.945879	LPS1	131.197	-0.0490573	0.154543	0.706945	0.847729
chr2	122377894	122378394	501	*	LPS1_peak_110217d	97.458	0.947925	LPS1	117.8	0.304624	0.1685	0.0364334	0.143361
chr2	122378468	122378968	501	*	12h_Non2_peak_105511d	103.746	0.906206	12h_Non2	113.322	-0.0960001	0.164406	0.503274	0.710108
chr2	122380905	122381405	501	*	LPS1_peak_110218b	21.7489	0.682046	LPS1	37.8373	-1.23064	0.330673	1.66243e-05	0.000465223
chr2	122396125	122396625	501	*	6h_ADCP2_peak_114506	14.1913	0.391589	6h_ADCP2	9.67471	0.138328	0.283747	0.400533	0.626142
chr2	122406895	122407395	501	*	6h_Non2_peak_111264a	28.7998	0.697731	6h_Non2	61.8391	0.947028	0.239172	6.61553e-06	0.00021999
chr2	122407580	122408080	501	*	6h_Non1_peak_102468b	52.5958	0.967235	6h_Non1	127.075	0.144995	0.168682	0.311176	0.542371
chr2	122408348	122408848	501	*	12h_Non2_peak_105514a	22.5378	0.630004	12h_Non2	26.3308	-1.21742	0.423174	0.000330635	0.00495683
chr2	122408861	122409361	501	*	24h_Non2_peak_91463	59.5475	0.806141	24h_Non2	56.304	-0.833642	0.27095	0.000255073	0.0040616
chr2	122418347	122418847	501	*	6h_Non2_peak_111268a	266.631	0.994858	6h_Non2	253.719	0.0622453	0.136623	0.614394	0.78915
chr2	122419210	122419710	501	*	6h_ADCP1_peak_112082	13.0295	0.474039	6h_ADCP1	19.7206	0.00691318	0.237977	0.967506	0.984944
chr2	122429835	122430335	501	*	24h_noAb3_peak_100900	14.0492	0.504469	24h_noAb3	17.81	0.0192735	0.25751	0.898441	0.95182
chr2	122438681	122439181	501	*	6h_noAb3_peak_104423	18.7314	0.561678	6h_noAb3	15.9852	-0.047454	0.260155	0.763602	0.88039
chr2	122440481	122440981	501	*	12h_ADCP2_peak_107546	44.3239	0.7345	12h_ADCP2	18.0433	0.956964	0.403573	0.00144888	0.0150085
chr2	122449336	122449836	501	*	12h_Non2_peak_105522	8.16129	0.361818	12h_Non2	13.4149	-0.272486	0.336658	0.145252	0.345522
chr2	122450274	122450774	501	*	12h_ADCP1_peak_100554	35.9107	0.883212	12h_ADCP1	94.0078	0.651725	0.185289	7.28087e-05	0.00152717
chr2	122452479	122452979	501	*	LPS3_peak_105427b	212.089	0.960942	LPS3	143.032	0.348928	0.154363	0.0111262	0.064352
chr2	122453956	122454456	501	*	6h_ADCP2_peak_114521	159.738	0.86429	6h_ADCP2	41.9704	0.530896	0.314994	0.0167544	0.0852711
chr2	122462003	122462503	501	*	12h_Non1_peak_113693	11.2813	0.489184	12h_Non1	16.2432	0.0827016	0.277776	0.589156	0.772012
chr2	122466813	122467313	501	*	12h_ADCP1_peak_100559	3.13272	0.215764	12h_ADCP1	12.0978	0.0564906	0.281482	0.694186	0.840225
chr2	122467602	122468102	501	*	24h_Non3_peak_88578	67.1947	0.928378	24h_Non3	139.034	0.435645	0.211412	0.0115155	0.0657907
chr2	122470377	122470877	501	*	6h_ADCP3_peak_111999b	104.627	0.819599	6h_ADCP3	45.772	0.199892	0.211288	0.234391	0.460261
chr2	122558275	122558775	501	*	6h_noAb3_peak_104434	42.4843	0.745606	6h_noAb3	30.3301	-0.126338	0.245933	0.455531	0.672457
chr2	122561141	122561641	501	*	6h_ADCP1_peak_112095	15.0108	0.508846	6h_ADCP1	13.237	0.0359523	0.261582	0.8165	0.909409
chr2	122569388	122569888	501	*	6h_noAb3_peak_104436	53.1228	0.78872	6h_noAb3	41.2279	-0.64485	0.292904	0.00472515	0.0353231
chr2	122570413	122570913	501	*	6h_noAb2_peak_103605	43.7711	0.748881	6h_noAb2	45.4574	0.519048	0.261695	0.00989931	0.0593747
chr2	122571765	122572265	501	*	LPS3_peak_105436a	47.0445	0.73745	LPS3	35.4716	-0.0655867	0.226396	0.688581	0.836934
chr2	122572364	122572864	501	*	LPS1_peak_110242c	194.724	0.995411	LPS1	309.308	0.639099	0.140705	1.08052e-06	4.89839e-05
chr2	122573571	122574071	501	*	6h_Non3_peak_100968	17.3049	0.569198	6h_Non3	17.343	0.207719	0.299633	0.238681	0.465119
chr2	122580349	122580849	501	*	6h_ADCP1_peak_112102	12.0684	0.455109	6h_ADCP1	16.9008	-0.00324327	0.235396	0.984209	0.992767
chr2	122581068	122581568	501	*	LPS1_peak_110244a	9.58376	0.467998	LPS1	31.3988	0.287433	0.283364	0.129363	0.321548
chr2	122581580	122582080	501	*	12h_noAb3_peak_106660b	157.477	0.976503	12h_noAb3	164.826	0.277572	0.152422	0.0405155	0.153779
chr2	122583251	122583751	501	*	6h_Non2_peak_111290	13.4286	0.521124	6h_Non2	11.4021	-0.210209	0.335647	0.220166	0.443427
chr2	122587765	122588265	501	*	6h_noAb1_peak_104187	12.8221	0.419435	6h_noAb1	10.5548	-0.00407498	0.27664	0.96668	0.984618
chr2	122609967	122610467	501	*	12h_Non3_peak_116884	11.2313	0.476131	12h_Non3	13.8942	-1.0419	0.520798	0.00356419	0.0288257
chr2	122610524	122611024	501	*	24h_Non3_peak_88586	12.6856	0.577024	24h_Non3	47.8649	-0.0225922	0.201509	0.878912	0.942188
chr2	122611029	122611529	501	*	6h_noAb3_peak_104444a	254.11	0.986548	6h_noAb3	243.529	0.49254	0.165312	0.000751754	0.00923852
chr2	122611554	122612054	501	*	24h_noAb2_peak_89429b	92.6429	0.890432	24h_noAb2	73.288	-0.213401	0.196105	0.183155	0.397389
chr2	122619404	122619904	501	*	12h_noAb2_peak_109734	66.6425	0.872908	12h_noAb2	69.8385	-0.167303	0.196114	0.292446	0.523676
chr2	122628961	122629461	501	*	12h_Non3_peak_116888	38.379	0.750009	12h_Non3	34.5122	-1.11177	0.373904	0.000219001	0.00361104
chr2	122630436	122630936	501	*	6h_Non1_peak_102492a	56.1898	0.973494	6h_Non1	168.011	-0.164024	0.178941	0.270925	0.500841
chr2	122631441	122631941	501	*	LPS1_peak_110249d	33.247	0.773975	LPS1	76.1376	-0.189851	0.194941	0.233597	0.459357
chr2	122637577	122638077	501	*	24h_noAb3_peak_100925	28.3291	0.654432	24h_noAb3	21.9652	-0.651942	0.413747	0.0128496	0.0710599
chr2	122656010	122656510	501	*	12h_ADCP3_peak_91326a	122.977	0.895041	12h_ADCP3	83.7996	0.796395	0.205017	1.28399e-05	0.000376179
chr2	122656825	122657325	501	*	6h_ADCP3_peak_112018a	58.9891	0.72593	6h_ADCP3	36.2562	0.13009	0.218902	0.437381	0.6577
chr2	122657578	122658078	501	*	6h_noAb2_peak_103617	17.6738	0.542357	6h_noAb2	19.8523	0.0289605	0.250729	0.86169	0.933561
chr2	122665552	122666052	501	*	6h_Non2_peak_111302b	151.909	0.960743	6h_Non2	186.003	0.136501	0.126753	0.242829	0.469649
chr2	122666376	122666876	501	*	LPS1_peak_110257e	21.7489	0.682046	LPS1	39.5975	-0.257621	0.255322	0.158582	0.364369
chr2	122667084	122667584	501	*	6h_Non1_peak_102499	3.307	0.149386	6h_Non1	10.2818	-0.025328	0.280094	0.851671	0.928231
chr2	122667790	122668290	501	*	6h_Non2_peak_111304	35.3756	0.740358	6h_Non2	31.9352	-0.988517	0.345548	0.000399917	0.00573299
chr2	122668311	122668811	501	*	6h_Non1_peak_102501	3.307	0.149386	6h_Non1	7.39869	-0.0741953	0.294216	0.58285	0.767746
chr2	122697457	122697957	501	*	6h_Non2_peak_111305	35.3756	0.740358	6h_Non2	23.7997	-0.0204152	0.242476	0.893761	0.949584
chr2	122701917	122702417	501	*	12h_noAb1_peak_93228	11.0518	0.392716	12h_noAb1	20.6118	-0.208118	0.290168	0.239604	0.466178
chr2	122702431	122702931	501	*	24h_ADCP2_peak_93868	25.5935	0.57815	24h_ADCP2	20.6588	-0.805242	0.556836	0.00855346	0.0536322
chr2	122702944	122703444	501	*	24h_Non1_peak_87598	3.24558	0.0214966	24h_Non1	9.10316	-0.0884899	0.294444	0.537862	0.735786
chr2	122711846	122712346	501	*	12h_Non2_peak_105558	37.2826	0.737669	12h_Non2	36.1493	0.236896	0.247737	0.183779	0.398267
chr2	122712364	122712864	501	*	24h_Non1_peak_87600	5.49794	0.178042	24h_Non1	7.7554	-0.0306941	0.280879	0.834124	0.918829
chr2	122718607	122719107	501	*	12h_Non1_peak_113727a	13.2006	0.529097	12h_Non1	23.0752	-0.212354	0.287073	0.235388	0.461369
chr2	122719121	122719621	501	*	LPS1_peak_110266b	225.625	0.998169	LPS1	436.787	0.195878	0.1295	0.0967361	0.268428
chr2	122719882	122720382	501	*	6h_noAb2_peak_103628	18.7244	0.556486	6h_noAb2	16.3368	-0.165141	0.288556	0.328412	0.559281
chr2	122725473	122725973	501	*	24h_noAb3_peak_100938b	78.7385	0.828107	24h_noAb3	76.8122	0.0462019	0.175838	0.758465	0.877651
chr2	122726128	122726628	501	*	12h_Non3_peak_116906d	5.29821	0.246629	12h_Non3	12.4976	-0.322745	0.354888	0.106992	0.286117
chr2	122731365	122731865	501	*	12h_Non1_peak_113730b	107.244	0.922959	12h_Non1	97.4837	0.0486235	0.168488	0.724461	0.858239
chr2	122737208	122737708	501	*	6h_Non2_peak_111316	9.36671	0.424375	6h_Non2	9.28073	-0.369606	0.520959	0.0579728	0.19391
chr2	122738098	122738598	501	*	24h_Non2_peak_91505a	249.61	0.983411	24h_Non2	240.449	-0.0269182	0.136983	0.823816	0.913287
chr2	122739010	122739510	501	*	LPS1_peak_110272d	97.458	0.947925	LPS1	103.691	-0.0691188	0.166935	0.619099	0.792433
chr2	122739826	122740326	501	*	12h_ADCP2_peak_107589	3.96778	0.0897236	12h_ADCP2	8.14385	-0.047907	0.283653	0.744186	0.869363
chr2	122741847	122742347	501	*	6h_Non1_peak_102512	10.0547	0.598136	6h_Non1	12.9463	-0.505675	0.555556	0.0387555	0.1493
chr2	122742534	122743034	501	*	LPS2_peak_101079a	20.1515	0.623417	LPS2	45.886	-0.21397	0.225216	0.204496	0.424446
chr2	122743082	122743582	501	*	6h_ADCP3_peak_112035c	177.66	0.893371	6h_ADCP3	103.576	0.0144119	0.150466	0.931925	0.968442
chr2	122745165	122745665	501	*	6h_ADCP3_peak_112036	26.9499	0.575538	6h_ADCP3	20.8469	0.0855984	0.261521	0.599998	0.779476
chr2	122753706	122754206	501	*	24h_noAb1_peak_98552	22.1978	0.67324	24h_noAb1	25.8228	-1.43278	0.443695	9.74962e-05	0.00192175
chr2	122762967	122763467	501	*	6h_noAb1_peak_104209	31.4866	0.640762	6h_noAb1	21.1959	-0.0137651	0.254921	0.931771	0.968373
chr2	122764452	122764952	501	*	24h_noAb1_peak_98554	6.45805	0.362533	24h_noAb1	11.6338	-0.168047	0.321638	0.268352	0.498189
chr2	122765113	122765613	501	*	12h_ADCP3_peak_91345b	229.358	0.960729	12h_ADCP3	167.991	0.208208	0.155486	0.121181	0.309001
chr2	122765672	122766172	501	*	12h_Non3_peak_116916d	40.9618	0.762221	12h_Non3	49.0975	-0.336826	0.236101	0.0646009	0.207773
chr2	122767189	122767689	501	*	6h_Non3_peak_101004	10.5527	0.426405	6h_Non3	16.0234	-0.0865116	0.26649	0.583685	0.768345
chr2	122770958	122771458	501	*	LPS1_peak_110282	166.521	0.990187	LPS1	191.47	0.308843	0.138018	0.0132954	0.0727835
chr2	122771568	122772068	501	*	12h_Non3_peak_116919	5.29821	0.246629	12h_Non3	11.4046	-0.271608	0.369333	0.140851	0.339124
chr2	122772840	122773340	501	*	LPS3_peak_105471	62.2154	0.789967	LPS3	38.234	0.171747	0.262071	0.315754	0.546817
chr2	122776693	122777193	501	*	24h_ADCP3_peak_98912	27.0431	0.596553	24h_ADCP3	27.7784	0.0833822	0.234168	0.613656	0.788617
chr2	122779854	122780354	501	*	12h_ADCP1_peak_100603	5.09167	0.473663	12h_ADCP1	19.1145	0.0324028	0.247992	0.840465	0.92225
chr2	122780369	122780869	501	*	6h_noAb1_peak_104216b	118.285	0.879415	6h_noAb1	77.1444	0.0115092	0.17233	0.941539	0.972884
chr2	122781172	122781672	501	*	12h_ADCP1_peak_100605	3.13272	0.215764	12h_ADCP1	5.32236	-0.037489	0.300656	0.737614	0.865836
chr2	122783718	122784218	501	*	6h_Non2_peak_111330	192.636	0.980028	6h_Non2	180.863	0.358816	0.149602	0.00720659	0.0475856
chr2	122816707	122817207	501	*	6h_noAb1_peak_104219a	21.0773	0.547272	6h_noAb1	25.5094	0.0996216	0.242884	0.54994	0.744751
chr2	123096227	123096727	501	*	24h_noAb2_peak_89463	23.7067	0.636274	24h_noAb2	31.143	0.00966867	0.234503	0.951745	0.978065
chr2	123141620	123142120	501	*	LPS1_peak_110291	9.58376	0.467998	LPS1	11.1351	-0.280206	0.409362	0.105743	0.284156
chr2	123214192	123214692	501	*	24h_noAb3_peak_100963	20.3229	0.586382	24h_noAb3	24.1586	0.409343	0.359973	0.0574307	0.192722
chr2	123247138	123247638	501	*	24h_noAb3_peak_100964	12.1031	0.468999	24h_noAb3	7.18955	-0.145367	0.329383	0.296588	0.527664
chr2	123265104	123265604	501	*	24h_noAb3_peak_100965	103.437	0.865162	24h_noAb3	53.9925	-0.293799	0.261068	0.113076	0.296068
chr2	123266147	123266647	501	*	24h_noAb2_peak_89466	70.654	0.84943	24h_noAb2	62.0613	-0.73465	0.313772	0.00287842	0.0247151
chr2	123276346	123276846	501	*	24h_noAb2_peak_89467	6.11054	0.244856	24h_noAb2	10.0342	-0.100095	0.288333	0.51038	0.71529
chr2	123276878	123277378	501	*	6h_Non1_peak_102530b	38.6969	0.926544	6h_Non1	61.84	-0.0298122	0.20028	0.855383	0.93011
chr2	123312160	123312660	501	*	12h_Non1_peak_113758	28.5632	0.7023	12h_Non1	28.2141	-0.231012	0.256703	0.198744	0.417151
chr2	123335411	123335911	501	*	6h_ADCP3_peak_112059a	58.9891	0.72593	6h_ADCP3	27.6637	1.3177	0.371574	2.3867e-05	0.000623105
chr2	123335916	123336416	501	*	6h_ADCP3_peak_112059b	5.49561	0.176581	6h_ADCP3	15.8857	0.301156	0.362569	0.120495	0.307937
chr2	123424355	123424855	501	*	LPS1_peak_110298	12.6421	0.546213	LPS1	15.5217	-0.0920299	0.262262	0.568628	0.758106
chr2	123534528	123535028	501	*	6h_Non1_peak_102534	10.0547	0.598136	6h_Non1	18.4549	0.249544	0.321771	0.174897	0.386595
chr2	123614423	123614923	501	*	6h_ADCP1_peak_112156	58.2726	0.786931	6h_ADCP1	37.8502	-0.185253	0.238629	0.286398	0.517304
chr2	123856139	123856639	501	*	LPS1_peak_110301	25.4534	0.71794	LPS1	26.181	-0.223597	0.294784	0.215124	0.437396
chr2	123969327	123969827	501	*	24h_Non1_peak_87632	9.95848	0.38565	24h_Non1	10.1758	0.10526	0.303947	0.458462	0.674808
chr2	124043214	124043714	501	*	12h_noAb2_peak_109797	27.1638	0.718861	12h_noAb2	19.9449	-0.119938	0.289012	0.460948	0.67696
chr2	124106750	124107250	501	*	6h_ADCP3_peak_112071	10.729	0.365341	6h_ADCP3	12.6446	0.137111	0.304964	0.374179	0.60246
chr2	124157217	124157717	501	*	6h_ADCP2_peak_114597	127.471	0.832479	6h_ADCP2	52.293	0.0535366	0.217819	0.745273	0.870001
chr2	124202552	124203052	501	*	6h_Non2_peak_111355a	92.9327	0.902875	6h_Non2	86.68	-0.795857	0.217299	4.04894e-05	0.000954012
chr2	124205178	124205678	501	*	6h_Non3_peak_101032	4.82192	0.151497	6h_Non3	6.15247	-0.188381	0.351359	0.202435	0.421939
chr2	124205757	124206257	501	*	LPS3_peak_105499	55.2035	0.767986	LPS3	38.967	-0.284053	0.249606	0.121873	0.310081
chr2	124244380	124244880	501	*	LPS3_peak_105501	29.2853	0.636392	LPS3	21.467	0.0959445	0.266501	0.55054	0.745261
chr2	124244952	124245452	501	*	6h_Non3_peak_101035	4.82192	0.151497	6h_Non3	8.52751	-0.983012	1.10651	0.0143027	0.0765656
chr2	124245472	124245972	501	*	12h_Non1_peak_113770	13.2006	0.529097	12h_Non1	13.1381	-0.181676	0.314805	0.266786	0.496496
chr2	124257947	124258447	501	*	6h_ADCP3_peak_112078	39.2641	0.650473	6h_ADCP3	21.8984	0.900105	0.405593	0.00222517	0.0205733
chr2	124264288	124264788	501	*	6h_noAb2_peak_103675	124.03	0.918846	6h_noAb2	104.556	0.01914	0.187273	0.903621	0.954394
chr2	124289303	124289803	501	*	12h_noAb2_peak_109810	8.26448	0.431193	12h_noAb2	14.2302	0.115996	0.289081	0.452576	0.67002
chr2	124296765	124297265	501	*	6h_ADCP2_peak_114607	21.6203	0.492239	6h_ADCP2	12.4521	0.0914148	0.277881	0.555894	0.749207
chr2	124298761	124299261	501	*	12h_noAb3_peak_106726	88.0885	0.917153	12h_noAb3	104.784	0.126809	0.160622	0.362326	0.591528
chr2	124309652	124310152	501	*	24h_ADCP3_peak_98946	15.2175	0.462567	24h_ADCP3	10.7512	0.0127102	0.271733	0.936587	0.970628
chr2	124334591	124335091	501	*	6h_ADCP2_peak_114612	37.5486	0.612895	6h_ADCP2	17.7416	-0.0370527	0.263161	0.811951	0.907083
chr2	124385644	124386144	501	*	6h_noAb1_peak_104250	18.9142	0.520689	6h_noAb1	13.3814	0.010297	0.276343	0.944758	0.9746
chr2	124396644	124397144	501	*	6h_ADCP2_peak_114615	203.235	0.895602	6h_ADCP2	70.38	0.145784	0.207485	0.373898	0.602178
chr2	124397355	124397855	501	*	12h_ADCP2_peak_107629	54.8082	0.771424	12h_ADCP2	52.2833	0.00984967	0.205993	0.958633	0.981168
chr2	124416649	124417149	501	*	6h_ADCP1_peak_112179	7.59969	0.329685	6h_ADCP1	11.1686	0.0147695	0.274891	0.931432	0.968242
chr2	124418212	124418712	501	*	6h_ADCP3_peak_112089	9.12416	0.322799	6h_ADCP3	7.43742	-0.0968957	0.316538	0.415344	0.639198
chr2	124420113	124420613	501	*	24h_Non2_peak_91548b	38.2592	0.724488	24h_Non2	44.2934	-0.944698	0.318696	0.000341806	0.0050925
chr2	124420822	124421322	501	*	12h_Non1_peak_113782	16.2275	0.578642	12h_Non1	18.2942	-0.471754	0.403089	0.0427317	0.159352
chr2	124455778	124456278	501	*	24h_ADCP2_peak_93924	42.7041	0.679564	24h_ADCP2	34.1543	0.201009	0.235884	0.244455	0.471583
chr2	124456279	124456779	501	*	24h_noAb3_peak_100997	4.53176	0.174631	24h_noAb3	11.8754	-0.121072	0.286984	0.436169	0.656649
chr2	124467880	124468380	501	*	6h_Non1_peak_102560	7.60799	0.506469	6h_Non1	7.84453	-0.0260508	0.297527	0.841249	0.922638
chr2	124515464	124515964	501	*	6h_noAb2_peak_103688	12.6781	0.453626	6h_noAb2	11.5026	0.151142	0.303961	0.344746	0.575137
chr2	124533549	124534049	501	*	6h_ADCP2_peak_114627a	115.593	0.817557	6h_ADCP2	49.9726	0.173405	0.217753	0.301257	0.532327
chr2	124573710	124574210	501	*	24h_noAb3_peak_101000	16.0718	0.535561	24h_noAb3	13.0238	0.10312	0.295327	0.503486	0.710267
chr2	124575947	124576447	501	*	6h_noAb2_peak_103693	84.762	0.865219	6h_noAb2	79.6	0.213343	0.182557	0.164172	0.371945
chr2	124576887	124577387	501	*	6h_ADCP3_peak_112102	33.5226	0.61964	6h_ADCP3	15.8054	0.306684	0.352495	0.113851	0.297313
chr2	124577409	124577909	501	*	24h_ADCP3_peak_98959	22.5436	0.55657	24h_ADCP3	25.3428	-0.399242	0.334691	0.0558118	0.189272
chr2	124598934	124599434	501	*	24h_noAb1_peak_98603	14.2411	0.575684	24h_noAb1	17.1522	-0.0600238	0.260087	0.706747	0.847614
chr2	124609576	124610076	501	*	12h_noAb3_peak_106739a	26.2909	0.716471	12h_noAb3	49.8437	-0.234919	0.241996	0.178833	0.391696
chr2	124610158	124610658	501	*	6h_Non1_peak_102564b	32.0764	0.89461	6h_Non1	96.4296	-0.0424501	0.203394	0.782427	0.89086
chr2	124612440	124612940	501	*	6h_ADCP1_peak_112196	54.0948	0.774496	6h_ADCP1	32.7855	0.125179	0.229764	0.453766	0.670929
chr2	124613470	124613970	501	*	6h_noAb1_peak_104265	5.87438	0.173822	6h_noAb1	9.15836	-0.0899619	0.299056	0.520575	0.723031
chr2	124619912	124620412	501	*	LPS1_peak_110327	3.52549	0.1064	LPS1	10.1337	-0.102407	0.299328	0.480265	0.692182
chr2	124620414	124620914	501	*	6h_noAb2_peak_103698	87.7875	0.870409	6h_noAb2	69.4217	0.0176919	0.175243	0.906626	0.955886
chr2	124621935	124622435	501	*	12h_noAb3_peak_106742	125.322	0.956785	12h_noAb3	191.584	0.832125	0.15052	3.97641e-09	4.04509e-07
chr2	124684580	124685080	501	*	6h_Non3_peak_101060b	168.925	0.983542	6h_Non3	276.106	0.383459	0.138456	0.00232656	0.0212426
chr2	124690273	124690773	501	*	6h_ADCP2_peak_114641	84.3012	0.766785	6h_ADCP2	34.8996	0.60315	0.338455	0.0108248	0.0631415
chr2	124703312	124703812	501	*	6h_noAb1_peak_104270	14.7814	0.457404	6h_noAb1	11.0742	0.137922	0.292151	0.391808	0.618444
chr2	124704138	124704638	501	*	6h_noAb2_peak_103702	16.6394	0.5267	6h_noAb2	10.9991	-0.209642	0.354538	0.177703	0.390325
chr2	124704855	124705355	501	*	6h_ADCP2_peak_114643	94.0229	0.784899	6h_ADCP2	41.3484	0.46224	0.28327	0.0248852	0.111444
chr2	124711058	124711558	501	*	LPS2_peak_101139	6.93294	0.302933	LPS2	8.76247	0.0616039	0.295506	0.643047	0.80821
chr2	124740719	124741219	501	*	12h_noAb2_peak_109839	7.35578	0.39672	12h_noAb2	14.9723	-0.31742	0.356925	0.111432	0.293347
chr2	124741283	124741783	501	*	6h_Non1_peak_102570	3.307	0.149386	6h_Non1	4.55492	-0.105157	0.333618	0.28643	0.517342
chr2	124751765	124752265	501	*	6h_noAb3_peak_104535	24.2108	0.623452	6h_noAb3	16.1268	-0.32162	0.372018	0.107146	0.286387
chr2	124753655	124754155	501	*	6h_ADCP3_peak_112120	13.277	0.417365	6h_ADCP3	11.0437	-0.2206	0.352643	0.169853	0.379734
chr2	124755197	124755697	501	*	LPS1_peak_110338	45.7441	0.835929	LPS1	48.0413	0.0280478	0.210125	0.861764	0.933594
chr2	124788143	124788643	501	*	6h_ADCP2_peak_114648	18.7327	0.459017	6h_ADCP2	5.95128	-0.017492	0.300618	0.879957	0.942696
chr2	124790041	124790541	501	*	12h_noAb3_peak_106752	12.3947	0.54177	12h_noAb3	9.52469	0.0543548	0.291164	0.695628	0.841051
chr2	124848714	124849214	501	*	24h_ADCP3_peak_98973	98.5226	0.83242	24h_ADCP3	44.0466	0.594903	0.286603	0.00687335	0.0460622
chr2	124849903	124850403	501	*	6h_ADCP1_peak_112208	29.4589	0.658976	6h_ADCP1	19.3173	-0.15314	0.276362	0.354492	0.584116
chr2	124851870	124852370	501	*	6h_ADCP2_peak_114652	70.8401	0.736509	6h_ADCP2	32.6439	0.062258	0.226875	0.710104	0.849802
chr2	124854780	124855280	501	*	12h_ADCP1_peak_100648	7.27932	0.583094	12h_ADCP1	14.4948	0.172526	0.306982	0.287081	0.518054
chr2	124857900	124858400	501	*	12h_ADCP2_peak_107665a	16.6458	0.528492	12h_ADCP2	22.8362	0.15101	0.239944	0.380396	0.608327
chr2	124858529	124859029	501	*	6h_ADCP2_peak_114655b	502.852	0.981451	6h_ADCP2	244.875	0.602953	0.138921	3.40688e-06	0.000128109
chr2	124859139	124859639	501	*	24h_noAb1_peak_98620c	8.23998	0.436071	24h_noAb1	20.7886	0.242087	0.320275	0.194199	0.411564
chr2	124897184	124897684	501	*	6h_noAb2_peak_103712	10.8141	0.407383	6h_noAb2	12.5659	-0.0812898	0.288833	0.574772	0.762133
chr2	124909620	124910120	501	*	12h_noAb1_peak_93307	9.24762	0.339427	12h_noAb1	8.54645	0.122585	0.324031	0.335688	0.566418
chr2	124927316	124927816	501	*	12h_Non3_peak_116992	37.1023	0.743555	12h_Non3	29.1083	0.039852	0.227849	0.807628	0.904857
chr2	124927841	124928341	501	*	6h_ADCP2_peak_114658b	349.708	0.954144	6h_ADCP2	107.374	0.221718	0.166909	0.12655	0.317358
chr2	124928391	124928891	501	*	6h_noAb2_peak_103715c	58.6185	0.804346	6h_noAb2	59.59	0.178769	0.207007	0.276374	0.506627
chr2	124990723	124991223	501	*	6h_Non2_peak_111402a	5.75108	0.275484	6h_Non2	10.5604	0.00930755	0.263248	0.956361	0.980118
chr2	124991388	124991888	501	*	6h_Non1_peak_102580	5.3429	0.377287	6h_Non1	6.03672	0.0769462	0.303649	0.5444	0.740618
chr2	125014973	125015473	501	*	12h_ADCP3_peak_91411	217.832	0.956357	12h_ADCP3	130.269	0.575328	0.170149	0.000155953	0.00277032
chr2	125032919	125033419	501	*	12h_ADCP2_peak_107669	50.8172	0.758904	12h_ADCP2	40.245	0.186455	0.235941	0.275558	0.505817
chr2	125036261	125036761	501	*	6h_ADCP3_peak_112138	4.84546	0.136992	6h_ADCP3	7.28319	0.432076	0.535196	0.048068	0.171939
chr2	125064333	125064833	501	*	6h_ADCP1_peak_112225	5.9943	0.258359	6h_ADCP1	7.67921	0.0927174	0.299582	0.509437	0.714614
chr2	125067785	125068285	501	*	12h_ADCP2_peak_107671	15.6548	0.513532	12h_ADCP2	10.3651	1.16539	0.830902	0.00548417	0.0392137
chr2	125079899	125080399	501	*	6h_ADCP2_peak_114668	25.6393	0.530737	6h_ADCP2	14.9587	0.155382	0.281801	0.356704	0.586201
chr2	125083169	125083669	501	*	6h_ADCP1_peak_112228	6.78237	0.295958	6h_ADCP1	7.52	-0.0964867	0.297176	0.505132	0.711387
chr2	125122180	125122680	501	*	6h_Non3_peak_101085	161.303	0.980547	6h_Non3	178.153	0.0234342	0.134889	0.850317	0.927407
chr2	125123380	125123880	501	*	6h_Non1_peak_102587b	59.8267	0.978797	6h_Non1	101.134	-0.668439	0.239471	0.000734342	0.00907521
chr2	125189165	125189665	501	*	LPS1_peak_110354	30.5963	0.756818	LPS1	36.5863	-0.695521	0.324571	0.00407338	0.0317464
chr2	125214555	125215055	501	*	12h_Non1_peak_113824	25.0297	0.674613	12h_Non1	28.7894	-0.747951	0.415869	0.00659241	0.0447111
chr2	125245364	125245864	501	*	6h_noAb3_peak_104555	6.56425	0.249071	6h_noAb3	25.4215	-0.895727	0.333862	0.000671953	0.00849194
chr2	125245867	125246367	501	*	6h_Non3_peak_101093c	61.1249	0.85426	6h_Non3	41.4283	-0.429043	0.259491	0.0279008	0.120306
chr2	125246509	125247009	501	*	12h_Non1_peak_113827b	6.89041	0.346753	12h_Non1	23.5655	-0.474781	0.355232	0.0365783	0.143752
chr2	125247029	125247529	501	*	24h_ADCP1_peak_89459a	322.387	0.970159	24h_ADCP1	183.728	0.223835	0.236675	0.197804	0.415966
chr2	125247813	125248313	501	*	12h_Non3_peak_117005f	43.5829	0.773721	12h_Non3	79.4324	-0.153756	0.17291	0.294812	0.526016
chr2	125248331	125248831	501	*	12h_noAb1_peak_93323	13.9206	0.457405	12h_noAb1	20.7281	-0.1787	0.274966	0.310305	0.541468
chr2	125249802	125250302	501	*	24h_noAb1_peak_98637	14.2411	0.575684	24h_noAb1	13.4442	-0.371857	0.407081	0.0779641	0.234238
chr2	125252164	125252664	501	*	12h_Non3_peak_117008	65.7544	0.843548	12h_Non3	50.374	-0.126548	0.208463	0.439058	0.658987
chr2	125256082	125256582	501	*	6h_ADCP2_peak_114682	87.0548	0.772231	6h_ADCP2	43.5752	0.571829	0.293803	0.00919322	0.0563876
chr2	125259196	125259696	501	*	12h_noAb2_peak_109872	34.9429	0.768112	12h_noAb2	30.9032	-0.833663	0.353799	0.00188424	0.0182311
chr2	125303708	125304208	501	*	6h_Non3_peak_101105	9.51569	0.394234	6h_Non3	10.4283	-0.150639	0.311536	0.331742	0.562658
chr2	125318584	125319084	501	*	12h_Non1_peak_113837	12.2305	0.509724	12h_Non1	10.5166	-1.30283	0.601079	0.00174237	0.0171982
chr2	125322513	125323013	501	*	24h_noAb1_peak_98644	96.8197	0.913115	24h_noAb1	61.5375	0.196477	0.203444	0.223836	0.447708
chr2	125456343	125456843	501	*	12h_Non2_peak_105664	33.4355	0.715781	12h_Non2	25.5685	-0.219598	0.263873	0.222179	0.445692
chr2	125470474	125470974	501	*	6h_Non1_peak_102605b	15.3771	0.722641	6h_Non1	34.718	-0.591062	0.31331	0.00986307	0.0592261
chr2	125494882	125495382	501	*	24h_ADCP3_peak_99007	14.2362	0.446075	24h_ADCP3	11.9709	-0.131954	0.308246	0.380552	0.608438
chr2	125555760	125556260	501	*	6h_noAb2_peak_103742	9.9145	0.38185	6h_noAb2	10.2375	-0.00945789	0.279804	0.950102	0.977243
chr2	125575717	125576217	501	*	6h_ADCP3_peak_112165b	166.307	0.884947	6h_ADCP3	80.9284	0.249659	0.197579	0.12383	0.313005
chr2	125579632	125580132	501	*	12h_noAb3_peak_106798	40.8891	0.801193	12h_noAb3	32.4341	0.178094	0.277463	0.298857	0.529912
chr2	125589247	125589747	501	*	6h_noAb3_peak_104580	34.8846	0.704906	6h_noAb3	25.3467	-0.280466	0.307057	0.144502	0.344444
chr2	125590818	125591318	501	*	6h_noAb3_peak_104581b	31.2225	0.680921	6h_noAb3	27.5641	0.137627	0.267189	0.411397	0.635917
chr2	125593996	125594496	501	*	12h_Non1_peak_113851	93.0241	0.904548	12h_Non1	103.386	-0.606179	0.207967	0.000766335	0.0093711
chr2	125603572	125604072	501	*	24h_Non1_peak_87701	31.8131	0.686887	24h_Non1	41.2418	0.177539	0.246435	0.303623	0.53481
chr2	125604093	125604593	501	*	24h_noAb3_peak_101058c	6.80552	0.311713	24h_noAb3	11.1956	0.00692849	0.272152	0.966644	0.984596
chr2	125623158	125623658	501	*	24h_noAb3_peak_101060	13.0662	0.487477	24h_noAb3	16.5972	-0.335733	0.356207	0.0915091	0.259374
chr2	125623837	125624337	501	*	6h_Non1_peak_102612	13.9995	0.697314	6h_Non1	34.4975	-0.482552	0.319262	0.029194	0.123978
chr2	125624451	125624951	501	*	LPS2_peak_101180a	54.2206	0.840115	LPS2	74.8037	-0.17111	0.205257	0.282367	0.513127
chr2	125624990	125625490	501	*	24h_noAb3_peak_101063c	490.126	0.996447	24h_noAb3	344.464	0.472121	0.149451	0.000475799	0.00655143
chr2	125625500	125626000	501	*	24h_noAb1_peak_98661d	7.33325	0.401584	24h_noAb1	20.8357	-0.456333	0.372849	0.0433707	0.160922
chr2	125659956	125660456	501	*	24h_noAb1_peak_98662a	60.4635	0.85094	24h_noAb1	55.8175	-0.893026	0.263902	7.31739e-05	0.00153307
chr2	125662214	125662714	501	*	6h_Non2_peak_111436	106.302	0.920687	6h_Non2	87.1838	-0.499942	0.202841	0.00384746	0.0304892
chr2	125665134	125665634	501	*	6h_ADCP3_peak_112177	10.729	0.365341	6h_ADCP3	13.0886	-0.0305831	0.262801	0.838714	0.92125
chr2	125666364	125666864	501	*	24h_noAb3_peak_101067	6.01552	0.273131	24h_noAb3	16.9061	-0.292132	0.331761	0.134972	0.330184
chr2	125667033	125667533	501	*	24h_Non3_peak_88708c	129.85	0.99024	24h_Non3	193.182	-0.246919	0.15454	0.0701335	0.219004
chr2	125667668	125668168	501	*	12h_Non3_peak_117039b	71.5905	0.85669	12h_Non3	62.2123	-0.175729	0.186691	0.254015	0.482672
chr2	125668223	125668723	501	*	24h_Non1_peak_87712	4.70588	0.118022	24h_Non1	11.2743	-0.347026	0.392629	0.0868472	0.25091
chr2	125671157	125671657	501	*	12h_noAb3_peak_106816	40.8891	0.801193	12h_noAb3	49.9168	-0.374838	0.269091	0.053626	0.184428
chr2	125672199	125672699	501	*	24h_Non1_peak_87715	4.70588	0.118022	24h_Non1	15.6553	-0.647075	0.552303	0.0199288	0.0958717
chr2	125672777	125673277	501	*	12h_Non3_peak_117041b	89.6936	0.88917	12h_Non3	118.597	-0.130303	0.235555	0.428823	0.650255
chr2	125673346	125673846	501	*	12h_Non1_peak_113867e	55.9682	0.828086	12h_Non1	106.496	-0.32658	0.183413	0.034667	0.138863
chr2	125677508	125678008	501	*	12h_Non3_peak_117044b	12.1776	0.497072	12h_Non3	17.3772	-0.597884	0.394674	0.0173269	0.0872236
chr2	125683865	125684365	501	*	24h_noAb3_peak_101074	87.8371	0.843492	24h_noAb3	68.6338	0.205823	0.195047	0.196445	0.414329
chr2	125696210	125696710	501	*	12h_noAb2_peak_109910b	138.108	0.959153	12h_noAb2	108.609	0.241187	0.181094	0.113328	0.296418
chr2	125701582	125702082	501	*	12h_ADCP2_peak_107721	46.8966	0.744414	12h_ADCP2	35.2911	0.275286	0.2362	0.122767	0.311448
chr2	125723194	125723694	501	*	12h_ADCP1_peak_100708	6.16037	0.535729	12h_ADCP1	19.7123	-0.117964	0.268271	0.468107	0.682784
chr2	125724017	125724517	501	*	12h_Non3_peak_117050b	126.508	0.932946	12h_Non3	101.464	-0.223519	0.168988	0.12251	0.311081
chr2	125730831	125731331	501	*	12h_Non2_peak_105695	11.8617	0.469992	12h_Non2	13.7544	-0.107063	0.27742	0.497046	0.7054
chr2	125731632	125732132	501	*	12h_noAb1_peak_93362a	104.462	0.86922	12h_noAb1	76.335	-0.308955	0.203256	0.0618488	0.202109
chr2	125734274	125734774	501	*	12h_Non1_peak_113875	4.5956	0.201833	12h_Non1	12.1752	-0.226162	0.325472	0.205992	0.42627
chr2	125734796	125735296	501	*	24h_noAb1_peak_98678a	9.17616	0.465243	24h_noAb1	33.6786	0.331274	0.252602	0.0763616	0.231104
chr2	125735302	125735802	501	*	6h_ADCP1_peak_112272b	109.643	0.883237	6h_ADCP1	76.1933	0.573126	0.219642	0.00190256	0.0183663
chr2	125736227	125736727	501	*	12h_noAb2_peak_109918	6.47863	0.356741	12h_noAb2	10.4509	-0.0144089	0.28174	0.91586	0.960633
chr2	125764963	125765463	501	*	12h_ADCP1_peak_100715	16.1814	0.760306	12h_ADCP1	21.8206	0.229617	0.278121	0.198742	0.417151
chr2	125774857	125775357	501	*	6h_ADCP1_peak_112274	234.896	0.967432	6h_ADCP1	155.269	0.549041	0.157634	0.000114869	0.00218144
chr2	125776961	125777461	501	*	6h_noAb3_peak_104608	14.628	0.497423	6h_noAb3	14.7284	0.0349225	0.267851	0.824763	0.913888
chr2	125778971	125779471	501	*	12h_ADCP1_peak_100719	5.09167	0.473663	12h_ADCP1	10.0741	-0.282598	0.394797	0.105286	0.283438
chr2	125781964	125782464	501	*	24h_noAb3_peak_101087b	44.7161	0.738767	24h_noAb3	52.6101	-0.354452	0.243406	0.0600311	0.198285
chr2	125782526	125783026	501	*	12h_Non3_peak_117061c	128.163	0.934519	12h_Non3	153.248	-0.0404564	0.185612	0.787356	0.893627
chr2	125783234	125783734	501	*	24h_noAb2_peak_89571	6.95254	0.291754	24h_noAb2	11.3529	-0.102001	0.298885	0.480978	0.692788
chr2	125788218	125788718	501	*	6h_noAb2_peak_103773a	132.225	0.927084	6h_noAb2	132.196	0.244787	0.158681	0.0751824	0.228814
chr2	125788730	125789230	501	*	LPS1_peak_110407b	80.987	0.92478	LPS1	75.7097	-0.552724	0.243311	0.00518807	0.0377012
chr2	125789448	125789948	501	*	12h_Non1_peak_113885	7.71671	0.382418	12h_Non1	13.7373	-0.0996875	0.273956	0.528485	0.729029
chr2	125790589	125791089	501	*	24h_noAb1_peak_98687	2.65534	0.0430153	24h_noAb1	13.3203	-0.183399	0.29588	0.288821	0.519875
chr2	125791293	125791793	501	*	24h_noAb2_peak_89574b	357.104	0.998801	24h_noAb2	315.499	0.427994	0.122904	0.000176327	0.00304625
chr2	125792086	125792586	501	*	12h_ADCP2_peak_107737a	53.4703	0.767378	12h_ADCP2	57.0866	0.269572	0.206494	0.104171	0.281534
chr2	125792788	125793288	501	*	12h_Non3_peak_117066c	153.478	0.95405	12h_Non3	165.085	0.136748	0.148439	0.304304	0.535543
chr2	125801936	125802436	501	*	6h_noAb1_peak_104360	10.0356	0.350099	6h_noAb1	12.8547	0.116895	0.282287	0.473393	0.68677
chr2	125853064	125853564	501	*	12h_Non1_peak_113888	21.6162	0.64353	12h_Non1	14.7378	-1.89667	0.493997	7.54394e-06	0.000244548
chr2	125858200	125858700	501	*	24h_noAb1_peak_98691a	17.5421	0.622908	24h_noAb1	50.7367	-0.125295	0.219956	0.443565	0.662683
chr2	125858830	125859330	501	*	12h_ADCP1_peak_100728b	121.78	0.9847	12h_ADCP1	202.153	0.37381	0.175464	0.0124635	0.0696083
chr2	125865982	125866482	501	*	12h_Non1_peak_113891a	125.149	0.941434	12h_Non1	131.54	0.130949	0.181234	0.380725	0.608622
chr2	125866761	125867261	501	*	6h_ADCP1_peak_112288	12.0684	0.455109	6h_ADCP1	18.9694	-0.748248	0.448241	0.00889069	0.055079
chr2	125867288	125867788	501	*	12h_ADCP1_peak_100730	2.26183	0.0449836	12h_ADCP1	9.50078	-0.129795	0.309276	0.36057	0.589879
chr2	125872415	125872915	501	*	12h_noAb2_peak_109934	9.20262	0.461699	12h_noAb2	15.5948	0.0677658	0.262566	0.675509	0.828938
chr2	125893043	125893543	501	*	6h_Non2_peak_111471	12.3769	0.500424	6h_Non2	12.3118	-0.421413	0.508877	0.0462339	0.167682
chr2	125901010	125901510	501	*	12h_ADCP3_peak_91479b	34.5166	0.68272	12h_ADCP3	20.7119	0.0412383	0.235359	0.805222	0.903513
chr2	125932639	125933139	501	*	12h_noAb2_peak_109936a	44.5421	0.811177	12h_noAb2	47.6498	-0.0251718	0.195794	0.869504	0.937572
chr2	125933846	125934346	501	*	24h_Non3_peak_88737	72.4025	0.938268	24h_Non3	100.843	0.323456	0.218742	0.0569694	0.191763
chr2	125935910	125936410	501	*	LPS1_peak_110426	34.5908	0.781756	LPS1	34.3954	-0.67641	0.343376	0.00615456	0.0425593
chr2	125940998	125941498	501	*	6h_ADCP1_peak_112299b	255.432	0.973633	6h_ADCP1	133.895	0.538406	0.185948	0.000894509	0.0105149
chr2	125972007	125972507	501	*	LPS1_peak_110428	89.1476	0.937056	LPS1	111.357	0.205442	0.170099	0.16202	0.368948
chr2	125975837	125976337	501	*	12h_ADCP3_peak_91489a	158.278	0.925042	12h_ADCP3	101.509	1.20969	0.199626	1.00791e-10	1.69379e-08
chr2	125976373	125976873	501	*	6h_noAb2_peak_103790	7.35975	0.285025	6h_noAb2	19.5567	0.673229	0.433602	0.0120989	0.0681564
chr2	126006022	126006522	501	*	12h_Non2_peak_105725	19.1538	0.592124	12h_Non2	21.0184	-0.0913893	0.251045	0.581992	0.767169
chr2	126031054	126031554	501	*	6h_ADCP1_peak_112304	38.1294	0.710567	6h_ADCP1	22.0446	-0.28829	0.285449	0.128002	0.319553
chr2	126062816	126063316	501	*	6h_Non3_peak_101161	19.7279	0.603524	6h_Non3	13.2638	-1.61066	0.530767	0.000132429	0.00243725
chr2	126073150	126073650	501	*	6h_noAb3_peak_104635a	12.6834	0.458434	6h_noAb3	22.5636	-0.273205	0.308997	0.145346	0.345688
chr2	126073662	126074162	501	*	12h_Non1_peak_113913	53.1879	0.819406	12h_Non1	41.8068	-1.60728	0.326864	8.70136e-08	5.74916e-06
chr2	126104620	126105120	501	*	12h_noAb2_peak_109948a	24.6765	0.699556	12h_noAb2	21.8357	-0.303134	0.361177	0.123188	0.312113
chr2	126120093	126120593	501	*	12h_noAb3_peak_106857	11.3652	0.519365	12h_noAb3	12.046	0.286784	0.403979	0.103761	0.280844
chr2	126151299	126151799	501	*	6h_ADCP1_peak_112310	11.1283	0.434612	6h_ADCP1	10.9823	-0.717493	0.694549	0.0186352	0.0917023
chr2	126151893	126152393	501	*	12h_ADCP1_peak_100745b	117.713	0.983325	12h_ADCP1	277.031	0.428766	0.241308	0.0211554	0.0999225
chr2	126152397	126152897	501	*	LPS1_peak_110438d	11.5976	0.522564	LPS1	60.4641	-0.476043	0.235616	0.0114191	0.0654379
chr2	126164575	126165075	501	*	6h_noAb3_peak_104641	8.18988	0.326247	6h_noAb3	8.98451	0.340548	0.479703	0.0638636	0.206259
chr2	126177543	126178043	501	*	12h_Non3_peak_117097	15.1382	0.550913	12h_Non3	10.9948	-0.179254	0.308618	0.282133	0.512887
chr2	126231713	126232213	501	*	6h_ADCP2_peak_114765	516.526	0.982959	6h_ADCP2	162.258	0.521507	0.195764	0.00178068	0.0174767
chr2	126245303	126245803	501	*	6h_Non2_peak_111497	17.8459	0.590623	6h_Non2	12.4126	-0.124814	0.298219	0.418812	0.642071
chr2	126269516	126270016	501	*	6h_noAb3_peak_104643	9.04222	0.358028	6h_noAb3	8.70762	-0.210983	0.365357	0.169636	0.379435
chr2	126302670	126303170	501	*	6h_ADCP1_peak_112316a	87.6895	0.851806	6h_ADCP1	55.0757	-0.204012	0.205338	0.209591	0.430691
chr2	126303173	126303673	501	*	6h_ADCP1_peak_112316b	427.175	0.996229	6h_ADCP1	277.436	0.626071	0.145917	3.57901e-06	0.000133355
chr2	126309199	126309699	501	*	6h_Non1_peak_102682	5.3429	0.377287	6h_Non1	12.455	-0.359142	0.421739	0.0758612	0.23006
chr2	126309938	126310438	501	*	LPS1_peak_110444b	202.374	0.996398	LPS1	279.69	-0.0859681	0.128653	0.46781	0.682516
chr2	126310575	126311075	501	*	6h_Non2_peak_111500c	22.5583	0.644798	6h_Non2	23.8841	-0.524312	0.416347	0.0314553	0.13017
chr2	126311099	126311599	501	*	6h_ADCP1_peak_112319b	7.59969	0.329685	6h_ADCP1	14.9592	-0.392022	0.432253	0.0711737	0.220999
chr2	126315459	126315959	501	*	12h_Non3_peak_117107	48.9329	0.793856	12h_Non3	46.1836	0.0989561	0.202086	0.544128	0.740461
chr2	126316276	126316776	501	*	6h_Non1_peak_102688	40.3888	0.933321	6h_Non1	74.316	-0.0207709	0.185726	0.886356	0.945875
chr2	126317221	126317721	501	*	6h_ADCP1_peak_112322	17.0654	0.539178	6h_ADCP1	13.9786	-0.124127	0.281242	0.449967	0.66788
chr2	126317990	126318490	501	*	6h_ADCP1_peak_112323b	29.4589	0.658976	6h_ADCP1	14.7576	-1.01022	0.720241	0.00791085	0.0507693
chr2	126330592	126331092	501	*	6h_ADCP3_peak_112232b	307.288	0.954184	6h_ADCP3	110.263	0.474406	0.185087	0.00308785	0.0260009
chr2	126331730	126332230	501	*	12h_Non3_peak_117116	23.7927	0.6533	12h_Non3	17.4409	-0.330714	0.342524	0.0931436	0.262129
chr2	126332803	126333303	501	*	6h_ADCP2_peak_114784	19.6825	0.47063	6h_ADCP2	12.7574	0.319025	0.384995	0.1053	0.283459
chr2	126334674	126335174	501	*	12h_ADCP1_peak_100756	7.27932	0.583094	12h_ADCP1	13.6249	0.116988	0.293073	0.423327	0.645696
chr2	126344543	126345043	501	*	6h_ADCP2_peak_114787	15.9646	0.420273	6h_ADCP2	11.6237	-0.127133	0.28654	0.423146	0.645524
chr2	126351325	126351825	501	*	6h_Non1_peak_102696	12.6518	0.668279	6h_Non1	23.1618	-1.24753	0.470564	0.000406309	0.00580156
chr2	126354358	126354858	501	*	LPS1_peak_110460	12.6421	0.546213	LPS1	8.24497	-1.38177	1.68695	0.0142633	0.0764192
chr2	126355192	126355692	501	*	LPS1_peak_110461	12.6421	0.546213	LPS1	17.8619	0.0296505	0.25929	0.843067	0.923572
chr2	126362959	126363459	501	*	6h_Non3_peak_101186a	65.8972	0.867252	6h_Non3	72.9197	-0.176929	0.194405	0.260864	0.490104
chr2	126363599	126364099	501	*	12h_Non2_peak_105756d	24.8679	0.652445	12h_Non2	47.2741	-0.0874901	0.189091	0.572074	0.760227
chr2	126364316	126364816	501	*	12h_Non2_peak_105757	4.17603	0.123008	12h_Non2	10.4601	-0.128084	0.310904	0.386299	0.61369
chr2	126386008	126386508	501	*	24h_noAb3_peak_101126	17.1098	0.549523	24h_noAb3	10.9077	0.0699221	0.284586	0.633601	0.801899
chr2	126387693	126388193	501	*	6h_noAb2_peak_103815	27.6525	0.650293	6h_noAb2	25.7589	-0.028644	0.252882	0.847656	0.926014
chr2	126397412	126397912	501	*	24h_noAb2_peak_89607	28.5942	0.678869	24h_noAb2	24.0192	-0.585783	0.417034	0.0196494	0.094961
chr2	126398157	126398657	501	*	LPS1_peak_110471	45.7441	0.835929	LPS1	44.3469	-0.432628	0.477951	0.0557075	0.189062
chr2	126398978	126399478	501	*	12h_Non3_peak_117128	46.2403	0.784261	12h_Non3	47.223	-0.294452	0.250105	0.107972	0.287845
chr2	126399480	126399980	501	*	LPS2_peak_101265	12.5707	0.495046	LPS2	22.2509	-0.137504	0.267748	0.417688	0.641152
chr2	126400426	126400926	501	*	12h_noAb3_peak_106883	5.76134	0.310789	12h_noAb3	6.68429	-0.190218	0.356014	0.192932	0.409939
chr2	126412714	126413214	501	*	12h_ADCP1_peak_100763	7.27932	0.583094	12h_ADCP1	11.8327	0.0565693	0.273587	0.713071	0.85154
chr2	126429227	126429727	501	*	6h_noAb2_peak_103821	51.7494	0.781339	6h_noAb2	44.3256	-0.201228	0.224833	0.239488	0.46607
chr2	126442013	126442513	501	*	12h_ADCP1_peak_100764	7.27932	0.583094	12h_ADCP1	13.6713	0.0692868	0.268387	0.655582	0.816516
chr2	126450695	126451195	501	*	12h_Non1_peak_113957	35.9509	0.748278	12h_Non1	41.7775	-0.0336696	0.210723	0.832269	0.917909
chr2	126457715	126458215	501	*	24h_noAb3_peak_101136	15.0513	0.520454	24h_noAb3	12.6341	0.06045	0.280966	0.679731	0.831514
chr2	126458698	126459198	501	*	LPS1_peak_110482	33.247	0.773975	LPS1	26.001	-0.382202	0.363768	0.0724344	0.223426
chr2	126460009	126460509	501	*	6h_ADCP2_peak_114808	33.0845	0.586036	6h_ADCP2	15.811	-0.0525516	0.266787	0.745391	0.870084
chr2	126465205	126465705	501	*	6h_noAb1_peak_104418	13.7921	0.439202	6h_noAb1	13.0425	-0.0650838	0.285547	0.660795	0.819807
chr2	126465901	126466401	501	*	12h_Non1_peak_113961a	6.09338	0.306257	12h_Non1	18.4707	-0.114666	0.2677	0.478575	0.690826
chr2	126466411	126466911	501	*	6h_Non1_peak_102718a	43.8135	0.945158	6h_Non1	126.031	0.305399	0.167607	0.035645	0.141347
chr2	126467047	126467547	501	*	6h_ADCP1_peak_112356	3.18024	0.056244	6h_ADCP1	22.5183	-0.179024	0.272258	0.31016	0.541331
chr2	126467832	126468332	501	*	6h_noAb3_peak_104675a	71.4516	0.839945	6h_noAb3	79.153	0.0444483	0.172325	0.764059	0.880642
chr2	126468552	126469052	501	*	12h_ADCP2_peak_107804c	107.15	0.86734	12h_ADCP2	54.2892	0.289862	0.214408	0.0876487	0.252377
chr2	126471693	126472193	501	*	6h_noAb2_peak_103832	37.367	0.716437	6h_noAb2	30.1543	-0.0263283	0.248084	0.872659	0.939047
chr2	126474400	126474900	501	*	6h_ADCP1_peak_112361	81.6084	0.840868	6h_ADCP1	47.689	0.0199031	0.203605	0.894447	0.949919
chr2	126475253	126475753	501	*	24h_noAb1_peak_98743a	9.17616	0.465243	24h_noAb1	25.6783	-0.0392829	0.23116	0.808608	0.905322
chr2	126476008	126476508	501	*	6h_Non1_peak_102725b	94.2061	0.997681	6h_Non1	295.436	0.622902	0.123928	1.09774e-07	7.03675e-06
chr2	126476651	126477151	501	*	24h_ADCP3_peak_99108	6.34176	0.214196	24h_ADCP3	11.6198	0.0116327	0.276804	0.937706	0.971198
chr2	126477564	126478064	501	*	24h_noAb2_peak_89629	227.735	0.98547	24h_noAb2	289.18	0.662514	0.140539	3.88599e-07	2.06143e-05
chr2	126478543	126479043	501	*	24h_ADCP3_peak_99110	46.8144	0.707413	24h_ADCP3	35.3617	0.246129	0.242751	0.162503	0.369596
chr2	126479764	126480264	501	*	12h_ADCP1_peak_100775	5.09167	0.473663	12h_ADCP1	12.1562	0.0845214	0.283638	0.569213	0.75846
chr2	126489878	126490378	501	*	LPS1_peak_110501a	31.9154	0.765516	LPS1	52.4679	-0.553148	0.264683	0.00793817	0.0509024
chr2	126490545	126491045	501	*	12h_Non2_peak_105783c	135.314	0.938263	12h_Non2	105.196	-0.407158	0.189909	0.0114685	0.0656178
chr2	126491403	126491903	501	*	6h_noAb3_peak_104686e	297.625	0.993142	6h_noAb3	243.496	0.217001	0.122881	0.052778	0.18255
chr2	126492039	126492539	501	*	12h_ADCP2_peak_107811e	6.05223	0.237956	12h_ADCP2	18.2506	-0.0247974	0.251083	0.87711	0.941286
chr2	126495791	126496291	501	*	6h_noAb3_peak_104687b	111.167	0.905722	6h_noAb3	91.0863	0.211756	0.16487	0.134748	0.329821
chr2	126496769	126497269	501	*	12h_noAb2_peak_109999d	174.292	0.977494	12h_noAb2	160.476	0.113696	0.167183	0.429488	0.650808
chr2	126497377	126497877	501	*	24h_noAb3_peak_101151c	18.1648	0.562396	24h_noAb3	35.0029	-0.13121	0.239641	0.441723	0.661144
chr2	126497953	126498453	501	*	12h_Non3_peak_117148a	65.7544	0.843548	12h_Non3	62.8183	-0.32946	0.212588	0.0515844	0.17993
chr2	126498455	126498955	501	*	12h_noAb1_peak_93431	6.72843	0.233365	12h_noAb1	15.0103	-0.0444979	0.254641	0.79531	0.898193
chr2	126499036	126499536	501	*	24h_noAb3_peak_101152b	22.5417	0.607871	24h_noAb3	25.0557	-0.16819	0.267853	0.337016	0.567582
chr2	126499685	126500185	501	*	6h_noAb2_peak_103847b	255.927	0.987073	6h_noAb2	196.038	0.273025	0.12153	0.0152728	0.0800204
chr2	126500449	126500949	501	*	24h_noAb1_peak_98753	44.4584	0.803544	24h_noAb1	39.7381	-0.371781	0.263488	0.0525552	0.182072
chr2	126507402	126507902	501	*	6h_noAb2_peak_103849	12.6781	0.453626	6h_noAb2	9.17923	-0.0454072	0.288534	0.736835	0.865436
chr2	126515067	126515567	501	*	12h_Non1_peak_113978	80.7454	0.88476	12h_Non1	104.049	-0.27729	0.190961	0.0803119	0.238843
chr2	126515756	126516256	501	*	24h_Non1_peak_87795	4.70588	0.118022	24h_Non1	7.28506	-0.0879939	0.295229	0.533482	0.732527
chr2	126520213	126520713	501	*	12h_noAb2_peak_110005	15.3599	0.593658	12h_noAb2	25.5402	-0.0485222	0.237093	0.757668	0.877175
chr2	126520767	126521267	501	*	12h_noAb1_peak_93437	45.7415	0.729606	12h_noAb1	32.2724	-1.08459	0.387081	0.000405521	0.0057921
chr2	126530516	126531016	501	*	12h_noAb3_peak_106914	11.3652	0.519365	12h_noAb3	9.92019	-0.227931	0.375912	0.142027	0.340892
chr2	126550791	126551291	501	*	12h_Non1_peak_113983a	9.45007	0.441201	12h_Non1	17.5653	-0.843802	0.423233	0.00378744	0.0301603
chr2	126551433	126551933	501	*	12h_Non2_peak_105792c	135.314	0.938263	12h_Non2	121.116	-0.258576	0.158312	0.0634194	0.205404
chr2	126552023	126552523	501	*	6h_Non2_peak_111567b	12.3769	0.500424	6h_Non2	47.8987	-0.523711	0.265088	0.010794	0.0630144
chr2	126587444	126587944	501	*	12h_noAb2_peak_110011	29.7061	0.736844	12h_noAb2	29.4315	0.214211	0.259663	0.245346	0.4726
chr2	126593722	126594222	501	*	12h_Non3_peak_117159a	29.6656	0.699344	12h_Non3	25.2198	-0.95997	0.413003	0.00173444	0.0171482
chr2	126598965	126599465	501	*	6h_noAb2_peak_103859	11.7356	0.431906	6h_noAb2	13.356	-0.13335	0.279645	0.413051	0.637307
chr2	126600500	126601000	501	*	6h_noAb3_peak_104703	67.1187	0.829676	6h_noAb3	54.1074	0.107782	0.195312	0.489877	0.699837
chr2	126601589	126602089	501	*	12h_noAb1_peak_93445a	5.94484	0.188082	12h_noAb1	32.0636	0.23159	0.249603	0.18935	0.405362
chr2	126602172	126602672	501	*	6h_noAb3_peak_104704b	89.3305	0.874851	6h_noAb3	81.9863	-0.289957	0.187105	0.0622839	0.203057
chr2	126606940	126607440	501	*	LPS1_peak_110524	3.52549	0.1064	LPS1	7.43839	-0.17842	0.345298	0.222206	0.445733
chr2	126607450	126607950	501	*	12h_Non3_peak_117163	27.2784	0.681862	12h_Non3	38.7652	-0.0899341	0.211648	0.573438	0.761273
chr2	126607980	126608480	501	*	24h_Non1_peak_87809	3.9538	0.0610932	24h_Non1	14.3017	0.0549095	0.255594	0.732438	0.862861
chr2	126618443	126618943	501	*	6h_noAb3_peak_104708	21.976	0.600731	6h_noAb3	23.1685	0.0795062	0.232711	0.631856	0.800713
chr2	126646436	126646936	501	*	LPS1_peak_110529	27.9974	0.73831	LPS1	19.1639	0.148908	0.272046	0.382029	0.609864
chr2	126658347	126658847	501	*	6h_noAb3_peak_104710	11.7407	0.436539	6h_noAb3	12.8013	-0.25788	0.346502	0.162726	0.369947
chr2	126663420	126663920	501	*	6h_Non3_peak_101235	35.6371	0.746679	6h_Non3	26.6124	-0.300848	0.32213	0.124181	0.313593
chr2	126673297	126673797	501	*	6h_Non2_peak_111577	34.036	0.732687	6h_Non2	36.9471	-1.12763	0.339768	8.01763e-05	0.0016487
chr2	126674070	126674570	501	*	6h_Non2_peak_111579a	11.3485	0.477533	6h_Non2	35.0375	-0.572064	0.311167	0.0121574	0.0683882
chr2	126674617	126675117	501	*	24h_noAb1_peak_98770b	74.2746	0.879824	24h_noAb1	109.943	-0.276343	0.206193	0.0935971	0.262902
chr2	126675606	126676106	501	*	12h_Non1_peak_113998b	112.073	0.928587	12h_Non1	111.557	-0.410536	0.181433	0.0084052	0.0530088
chr2	126676354	126676854	501	*	24h_noAb1_peak_98772	4.04784	0.189431	24h_noAb1	12.7607	-0.148487	0.294867	0.362979	0.592222
chr2	126682249	126682749	501	*	12h_noAb2_peak_110026	34.9429	0.768112	12h_noAb2	43.1672	0.064402	0.216751	0.69197	0.838999
chr2	126682929	126683429	501	*	6h_Non3_peak_101242	11.6174	0.45592	6h_Non3	14.1958	0.170141	0.296685	0.322048	0.552978
chr2	126685261	126685761	501	*	12h_noAb3_peak_106935	14.5223	0.582066	12h_noAb3	12.7593	-0.208658	0.335972	0.202106	0.421534
chr2	126695209	126695709	501	*	6h_ADCP1_peak_112395	49.9872	0.760477	6h_ADCP1	34.413	-0.03421	0.230499	0.849298	0.926976
chr2	126696634	126697134	501	*	6h_Non2_peak_111587	8.41643	0.3944	6h_Non2	10.6257	-0.0618756	0.282496	0.668015	0.824196
chr2	126707035	126707535	501	*	24h_Non1_peak_87824a	274.02	0.991594	24h_Non1	300.027	0.29981	0.141565	0.0178167	0.088895
chr2	126707844	126708344	501	*	6h_ADCP1_peak_112398c	38.1294	0.710567	6h_ADCP1	40.5333	-0.802206	0.276459	0.00049157	0.00671077
chr2	126712888	126713388	501	*	24h_noAb1_peak_98778	13.1815	0.557754	24h_noAb1	17.7109	-0.111437	0.275586	0.500965	0.708384
chr2	126735637	126736137	501	*	12h_ADCP2_peak_107840	11.8671	0.442206	12h_ADCP2	9.23025	-0.0627836	0.288628	0.668084	0.824212
chr2	126772280	126772780	501	*	6h_noAb3_peak_104725	24.2108	0.623452	6h_noAb3	18.117	0.0330552	0.25312	0.837992	0.92084
chr2	126782406	126782906	501	*	6h_noAb1_peak_104473	31.4866	0.640762	6h_noAb1	20.9012	-0.0294459	0.239987	0.856236	0.93051
chr2	126787687	126788187	501	*	LPS1_peak_110553	22.9682	0.694659	LPS1	29.6493	0.14304	0.242413	0.405779	0.630928
chr2	126792577	126793077	501	*	LPS2_peak_101322	21.3053	0.637519	LPS2	19.3206	-0.391056	0.373686	0.0671733	0.213019
chr2	126796132	126796632	501	*	LPS3_peak_105719	20.1402	0.547135	LPS3	11.9039	-0.000781936	0.272785	0.992108	0.996231
chr2	126847670	126848170	501	*	24h_ADCP2_peak_94101	16.5274	0.480929	24h_ADCP2	11.9451	-0.253803	0.346293	0.155227	0.359791
chr2	126859806	126860306	501	*	12h_noAb3_peak_106947	10.3602	0.493769	12h_noAb3	14.7006	-0.133467	0.300828	0.385672	0.613116
chr2	126874810	126875310	501	*	12h_Non3_peak_117191a	13.1448	0.516017	12h_Non3	25.1179	-0.902666	0.396396	0.00216201	0.0201528
chr2	126875360	126875860	501	*	LPS1_peak_110556a	59.0358	0.878871	LPS1	90.0162	0.0639626	0.162377	0.656954	0.817362
chr2	126876059	126876559	501	*	12h_Non1_peak_114016c	160.728	0.966792	12h_Non1	194.881	0.0498634	0.172462	0.72727	0.859923
chr2	126876609	126877109	501	*	6h_ADCP1_peak_112410g	15.0108	0.508846	6h_ADCP1	59.172	0.179882	0.21347	0.28189	0.512648
chr2	126878488	126878988	501	*	12h_ADCP1_peak_100811	4.07969	0.383186	12h_ADCP1	11.9854	0.0872634	0.277854	0.572193	0.76031
chr2	126882676	126883176	501	*	LPS2_peak_101327	11.5684	0.470977	LPS2	13.4644	0.0681174	0.289159	0.625139	0.796289
chr2	126931513	126932013	501	*	12h_Non3_peak_117195	11.2313	0.476131	12h_Non3	15.087	-0.391744	0.405255	0.0688292	0.216384
chr2	126932213	126932713	501	*	24h_Non3_peak_88820a	12.6856	0.577024	24h_Non3	37.6844	-0.330401	0.269801	0.0880872	0.253148
chr2	126932818	126933318	501	*	12h_ADCP1_peak_100812	167.916	0.993882	12h_ADCP1	279.597	0.864326	0.160719	7.57593e-09	7.02098e-07
chr2	126933505	126934005	501	*	24h_noAb3_peak_101193a	35.6741	0.698733	24h_noAb3	38.6222	-0.62062	0.334215	0.0103456	0.0611916
chr2	126934027	126934527	501	*	6h_ADCP3_peak_112325e	221.051	0.91962	6h_ADCP3	122.023	0.0840271	0.151413	0.53383	0.732786
chr2	126945421	126945921	501	*	6h_noAb2_peak_103892a	72.8898	0.841467	6h_noAb2	61.7965	-0.319923	0.214951	0.060114	0.198451
chr2	126996709	126997209	501	*	12h_noAb2_peak_110047b	165.103	0.973888	12h_noAb2	122.291	-0.305504	0.172351	0.0411504	0.15542
chr2	127003132	127003632	501	*	6h_ADCP2_peak_114878	50.5033	0.673055	6h_ADCP2	23.4921	0.238492	0.301619	0.192612	0.40957
chr2	127006575	127007075	501	*	LPS1_peak_110565a	79.3739	0.922056	LPS1	94.1757	-0.344156	0.203552	0.0400994	0.152744
chr2	127007444	127007944	501	*	12h_Non2_peak_105836	10.9005	0.446758	12h_Non2	20.3221	-0.81711	0.431275	0.00566495	0.0401417
chr2	127007947	127008447	501	*	24h_noAb2_peak_89682a	15.7411	0.534797	24h_noAb2	20.5116	0.0242402	0.252287	0.883361	0.944325
chr2	127008510	127009010	501	*	24h_noAb1_peak_98795b	123.909	0.940815	24h_noAb1	207.322	0.0882117	0.121305	0.434112	0.654901
chr2	127009062	127009562	501	*	6h_Non1_peak_102785	7.60799	0.506469	6h_Non1	31.1368	-0.0053158	0.235842	0.972123	0.987136
chr2	127009566	127010066	501	*	6h_noAb2_peak_103900	4.34812	0.0916726	6h_noAb2	11.4149	-0.424517	0.515762	0.0549609	0.187446
chr2	127017284	127017784	501	*	6h_ADCP1_peak_112428	72.6633	0.823089	6h_ADCP1	24.4666	0.348605	0.326539	0.0863574	0.250028
chr2	127069753	127070253	501	*	24h_Non3_peak_88829b	9.20829	0.480631	24h_Non3	28.1649	-0.0901678	0.232039	0.586225	0.769987
chr2	127070395	127070895	501	*	24h_noAb3_peak_101206b	356.728	0.98506	24h_noAb3	205.577	0.0721599	0.135331	0.55331	0.747368
chr2	127071090	127071590	501	*	12h_Non1_peak_114035	8.57046	0.413714	12h_Non1	17.1597	-0.149597	0.286603	0.372107	0.600717
chr2	127072669	127073169	501	*	6h_Non2_peak_111616	28.7998	0.697731	6h_Non2	20.1857	-0.143944	0.271705	0.391931	0.618562
chr2	127077578	127078078	501	*	6h_Non2_peak_111618	30.0898	0.707267	6h_Non2	33.95	0.106525	0.230383	0.52696	0.72784
chr2	127078469	127078969	501	*	12h_noAb3_peak_106969	15.6181	0.600192	12h_noAb3	27.5814	-0.631079	0.438445	0.0174946	0.0878048
chr2	127078971	127079471	501	*	12h_ADCP2_peak_107869c	139.003	0.898722	12h_ADCP2	108.429	0.22344	0.157487	0.113084	0.296069
chr2	127079801	127080301	501	*	12h_ADCP2_peak_107869e	431.007	0.986327	12h_ADCP2	248.302	0.254265	0.134599	0.0367872	0.144303
chr2	127080721	127081221	501	*	12h_Non1_peak_114039f	34.6919	0.741286	12h_Non1	55.3032	-0.0243403	0.186128	0.870361	0.937965
chr2	127084156	127084656	501	*	12h_Non3_peak_117216	5.29821	0.246629	12h_Non3	13.1104	-0.309938	0.388966	0.112548	0.295239
chr2	127084720	127085220	501	*	6h_ADCP2_peak_114890a	288.653	0.935258	6h_ADCP2	110.805	0.149822	0.167882	0.298093	0.529108
chr2	127085300	127085800	501	*	12h_Non1_peak_114040e	14.1907	0.546872	12h_Non1	39.9652	0.147417	0.232898	0.394877	0.621181
chr2	127086170	127086670	501	*	6h_noAb1_peak_104505	189.711	0.938302	6h_noAb1	110.86	0.308125	0.163112	0.0305244	0.127612
chr2	127086736	127087236	501	*	24h_ADCP1_peak_89608	29.9658	0.622966	24h_ADCP1	23.7152	0.3267	0.306587	0.0990098	0.272453
chr2	127099262	127099762	501	*	6h_noAb2_peak_103912	9.9145	0.38185	6h_noAb2	10.253	0.232336	0.363314	0.156902	0.362191
chr2	127113646	127114146	501	*	6h_ADCP2_peak_114896a	40.9873	0.631109	6h_ADCP2	17.4681	2.67846	0.459932	5.02112e-10	6.79161e-08
chr2	127128090	127128590	501	*	6h_ADCP2_peak_114897	78.8539	0.755261	6h_ADCP2	24.9026	-0.210935	0.273054	0.242782	0.46958
chr2	127128900	127129400	501	*	6h_ADCP2_peak_114898	148.817	0.854773	6h_ADCP2	41.7337	0.124585	0.232286	0.460914	0.676946
chr2	127132626	127133126	501	*	6h_Non2_peak_111630	11.3485	0.477533	6h_Non2	20.9889	-0.391519	0.341444	0.064756	0.208099
chr2	127133217	127133717	501	*	12h_Non3_peak_117225a	16.1628	0.566607	12h_Non3	85.2153	0.0799566	0.171811	0.595521	0.77648
chr2	127133723	127134223	501	*	6h_Non1_peak_102809b	59.8267	0.978797	6h_Non1	166.287	0.0911805	0.149563	0.514406	0.718293
chr2	127134319	127134819	501	*	6h_Non1_peak_102809d	8.81087	0.555987	6h_Non1	30.3002	-0.068862	0.24025	0.676706	0.82964
chr2	127135182	127135682	501	*	6h_Non3_peak_101284	39.9174	0.771466	6h_Non3	38.2107	-0.302104	0.283588	0.107478	0.286952
chr2	127137031	127137531	501	*	12h_noAb3_peak_106985a	97.9877	0.930167	12h_noAb3	105.192	-0.160242	0.170088	0.26799	0.497796
chr2	127137782	127138282	501	*	12h_ADCP1_peak_100842	6.16037	0.535729	12h_ADCP1	10.8895	0.0769275	0.289446	0.585271	0.769321
chr2	127141618	127142118	501	*	12h_ADCP1_peak_100843	5.09167	0.473663	12h_ADCP1	16.4919	0.0735462	0.272091	0.631619	0.800549
chr2	127142144	127142644	501	*	LPS1_peak_110589b	35.9465	0.789412	LPS1	63.336	-0.121934	0.185147	0.417912	0.641353
chr2	127142678	127143178	501	*	6h_noAb2_peak_103925c	36.1152	0.709373	6h_noAb2	63.951	-0.271836	0.218665	0.118803	0.305226
chr2	127143234	127143734	501	*	12h_noAb3_peak_106988f	135.888	0.964501	12h_noAb3	155.94	0.502458	0.152333	0.00029237	0.00450869
chr2	127144058	127144558	501	*	12h_Non2_peak_105862	4.90519	0.184784	12h_Non2	12.5475	-1.31414	0.547565	0.00116074	0.0127229
chr2	127165614	127166114	501	*	6h_ADCP2_peak_114904a	99.6802	0.79446	6h_ADCP2	45.519	0.073029	0.202352	0.648381	0.81167
chr2	127166215	127166715	501	*	24h_noAb1_peak_98823	34.8731	0.760831	24h_noAb1	33.3997	-0.847636	0.355968	0.00192594	0.0185287
chr2	127182796	127183296	501	*	6h_ADCP3_peak_112359a	167.919	0.886234	6h_ADCP3	115.656	0.301161	0.15263	0.025929	0.114584
chr2	127183421	127183921	501	*	6h_Non1_peak_102819	3.307	0.149386	6h_Non1	11.1675	0.0983983	0.292571	0.514358	0.71826
chr2	127204845	127205345	501	*	12h_noAb2_peak_110086	13.2158	0.557104	12h_noAb2	16.5036	-1.66296	0.514317	0.000102988	0.00200338
chr2	127206986	127207486	501	*	24h_noAb2_peak_89713	5.30242	0.190085	24h_noAb2	10.365	-0.148008	0.309412	0.346985	0.577239
chr2	127207510	127208010	501	*	12h_noAb3_peak_106993a	14.5223	0.582066	12h_noAb3	23.8324	0.0239485	0.23635	0.886264	0.94581
chr2	127208037	127208537	501	*	LPS1_peak_110596b	151.817	0.985643	LPS1	276.149	0.287398	0.126588	0.012923	0.0713627
chr2	127208546	127209046	501	*	12h_ADCP3_peak_91608	15.1265	0.485104	12h_ADCP3	46.6549	0.306058	0.235016	0.0887378	0.254365
chr2	127246949	127247449	501	*	24h_Non1_peak_87871a	9.00725	0.353636	24h_Non1	25.9242	-0.00933058	0.243328	0.953909	0.978982
chr2	127247527	127248027	501	*	24h_Non2_peak_91780b	375.252	0.997996	24h_Non2	339.118	0.721296	0.142747	6.58414e-08	4.52403e-06
chr2	127248114	127248614	501	*	12h_ADCP1_peak_100857b	21.8952	0.812577	12h_ADCP1	97.5658	0.123151	0.177429	0.399985	0.625699
chr2	127248629	127249129	501	*	12h_Non1_peak_114063e	15.1999	0.563423	12h_Non1	40.2133	-0.562802	0.303385	0.0112465	0.0647902
chr2	127249225	127249725	501	*	12h_Non3_peak_117243	9.406	0.428161	12h_Non3	11.2471	-0.0961807	0.292945	0.503792	0.710494
chr2	127250159	127250659	501	*	12h_noAb2_peak_110092	15.3599	0.593658	12h_noAb2	20.6464	0.141632	0.259399	0.405129	0.630299
chr2	127251622	127252122	501	*	12h_ADCP2_peak_107894	10.0897	0.397116	12h_ADCP2	14.838	0.264329	0.338132	0.159697	0.365939
chr2	127252136	127252636	501	*	12h_ADCP3_peak_91613	4.7273	0.107528	12h_ADCP3	13.7551	-0.058254	0.265936	0.709758	0.849581
chr2	127252698	127253198	501	*	12h_ADCP3_peak_91615	34.5166	0.68272	12h_ADCP3	23.2166	0.788292	0.374345	0.00359694	0.0290087
chr2	127267803	127268303	501	*	12h_ADCP2_peak_107897	6.80805	0.276718	12h_ADCP2	7.92962	0.120851	0.305895	0.414268	0.638265
chr2	127269321	127269821	501	*	6h_Non1_peak_102828a	12.6518	0.668279	6h_Non1	45.3738	0.0576806	0.192125	0.712223	0.850985
chr2	127269933	127270433	501	*	6h_ADCP3_peak_112369c	742.626	0.998187	6h_ADCP3	342.791	0.543138	0.168141	0.000270548	0.0042538
chr2	127270758	127271258	501	*	12h_Non3_peak_117250e	35.8359	0.737192	12h_Non3	78.2972	-0.370718	0.225842	0.0366846	0.14403
chr2	127271397	127271897	501	*	LPS1_peak_110606	6.77546	0.358756	LPS1	18.0941	-1.13235	0.522301	0.00195859	0.0187483
chr2	127272067	127272567	501	*	24h_Non1_peak_87876	11.9374	0.440153	24h_Non1	11.4051	-0.0388023	0.284803	0.781129	0.890234
chr2	127272732	127273232	501	*	24h_noAb1_peak_98834	6.45805	0.362533	24h_noAb1	13.5837	-0.310925	0.38001	0.103305	0.280081
chr2	127273795	127274295	501	*	24h_noAb3_peak_101247	25.975	0.637381	24h_noAb3	31.4589	-1.62375	0.428493	8.8964e-06	0.000278788
chr2	127274406	127274906	501	*	12h_noAb3_peak_107002	5.76134	0.310789	12h_noAb3	11.4105	-0.534062	0.568897	0.0369251	0.14468
chr2	127275232	127275732	501	*	6h_Non1_peak_102831	37.0192	0.919342	6h_Non1	43.4367	0.184537	0.250788	0.288538	0.519552
chr2	127278064	127278564	501	*	12h_ADCP3_peak_91620	17.3268	0.521577	12h_ADCP3	14.0982	0.423564	0.480934	0.056949	0.191715
chr2	127281140	127281640	501	*	6h_Non1_peak_102832	13.9995	0.697314	6h_Non1	29.6278	-0.688351	0.438826	0.0131995	0.07241
chr2	127300658	127301158	501	*	6h_noAb3_peak_104794	95.4689	0.88469	6h_noAb3	83.2739	0.303049	0.173811	0.0425168	0.158816
chr2	127301821	127302321	501	*	6h_noAb3_peak_104795c	132.255	0.927628	6h_noAb3	87.6422	0.130338	0.19397	0.404147	0.629382
chr2	127308608	127309108	501	*	12h_Non3_peak_117264	46.2403	0.784261	12h_Non3	40.244	-0.897857	0.285415	0.000190701	0.00323987
chr2	127309933	127310433	501	*	24h_ADCP2_peak_94168a	11.1472	0.38429	24h_ADCP2	16.3734	-0.311573	0.375076	0.10939	0.290072
chr2	127310612	127311112	501	*	24h_noAb1_peak_98842	15.3217	0.592964	24h_noAb1	16.8245	-0.363416	0.402132	0.0814587	0.240987
chr2	127313753	127314253	501	*	12h_Non2_peak_105890	12.845	0.4912	12h_Non2	17.6428	0.257146	0.311009	0.164488	0.372341
chr2	127322231	127322731	501	*	LPS1_peak_110620a	38.6923	0.804019	LPS1	60.67	-0.206522	0.191304	0.184413	0.399081
chr2	127322916	127323416	501	*	LPS2_peak_101389c	118.955	0.956598	LPS2	185.199	0.259562	0.137	0.0348718	0.139381
chr2	127323552	127324052	501	*	12h_ADCP2_peak_107910d	179.219	0.925025	12h_ADCP2	144.274	0.572729	0.176123	0.000275042	0.00430726
chr2	127324375	127324875	501	*	12h_Non2_peak_105892d	30.9266	0.699789	12h_Non2	29.3175	-0.0218216	0.217808	0.884807	0.944976
chr2	127327006	127327506	501	*	6h_ADCP3_peak_112386	14.1609	0.43263	6h_ADCP3	14.5845	-0.0114177	0.256556	0.930647	0.967925
chr2	127327951	127328451	501	*	12h_Non3_peak_117273	3.87628	0.128253	12h_Non3	11.866	-0.0651982	0.275232	0.671079	0.826168
chr2	127328472	127328972	501	*	12h_noAb3_peak_107019	20.1935	0.659274	12h_noAb3	21.18	-0.0837501	0.264912	0.595958	0.776787
chr2	127332123	127332623	501	*	12h_ADCP1_peak_100877	4.07969	0.383186	12h_ADCP1	22.7709	0.103209	0.232137	0.545579	0.741505
chr2	127332627	127333127	501	*	6h_ADCP3_peak_112390b	95.9201	0.806202	6h_ADCP3	63.5693	0.105271	0.191677	0.501929	0.709074
chr2	127333228	127333728	501	*	12h_ADCP1_peak_100878b	12.1676	0.704176	12h_ADCP1	47.5546	-0.0118305	0.199149	0.930768	0.967981
chr2	127333850	127334350	501	*	12h_Non1_peak_114092b	13.2006	0.529097	12h_Non1	21.1312	-0.477348	0.338774	0.0322934	0.132477
chr2	127334572	127335072	501	*	6h_noAb3_peak_104810b	32.4323	0.689443	6h_noAb3	35.2694	-0.0203575	0.218352	0.914373	0.959922
chr2	127335197	127335697	501	*	12h_noAb1_peak_93539c	349.309	0.991246	12h_noAb1	193.575	0.189002	0.145149	0.144932	0.345023
chr2	127335832	127336332	501	*	6h_noAb2_peak_103969e	226.378	0.979888	6h_noAb2	315.051	0.218693	0.162979	0.119488	0.306333
chr2	127336502	127337002	501	*	6h_ADCP1_peak_112489h	23.6164	0.611306	6h_ADCP1	55.1019	-0.919448	0.328212	0.000341919	0.00509387
chr2	127337590	127338090	501	*	24h_Non2_peak_91807	30.3779	0.675119	24h_Non2	24.8824	-0.0518751	0.250293	0.740399	0.867326
chr2	127338206	127338706	501	*	12h_ADCP2_peak_107920b	12.7862	0.462079	12h_ADCP2	13.79	0.0873173	0.274003	0.583467	0.768201
chr2	127338764	127339264	501	*	6h_noAb3_peak_104812	24.2108	0.623452	6h_noAb3	18.4512	-0.100461	0.254243	0.543026	0.739663
chr2	127339389	127339889	501	*	LPS1_peak_110628	2.82413	0.0404794	LPS1	9.36668	-0.0144348	0.280617	0.915654	0.960568
chr2	127341110	127341610	501	*	12h_Non1_peak_114101	49.0774	0.805545	12h_Non1	43.8483	-0.272937	0.247925	0.126951	0.31796
chr2	127346250	127346750	501	*	6h_noAb1_peak_104562	153.193	0.913432	6h_noAb1	97.5328	0.126785	0.181962	0.410799	0.635327
chr2	127362375	127362875	501	*	12h_ADCP1_peak_100889	18.9915	0.789428	12h_ADCP1	42.188	-0.189586	0.242629	0.264232	0.493709
chr2	127371478	127371978	501	*	12h_ADCP2_peak_107926	8.4001	0.342799	12h_ADCP2	9.41809	0.415908	0.458507	0.0569717	0.191766
chr2	127375909	127376409	501	*	24h_noAb3_peak_101280	23.6725	0.618099	24h_noAb3	26.8644	0.0527487	0.232856	0.769463	0.883716
chr2	127377535	127378035	501	*	6h_ADCP2_peak_114943a	68.2129	0.729684	6h_ADCP2	28.8056	0.26451	0.255431	0.150062	0.352558
chr2	127378085	127378585	501	*	6h_noAb3_peak_104821b	154.027	0.945029	6h_noAb3	147.815	0.159489	0.140115	0.202874	0.422517
chr2	127378744	127379244	501	*	12h_ADCP2_peak_107928d	49.5024	0.754292	12h_ADCP2	44.34	0.143404	0.209189	0.384574	0.612142
chr2	127384730	127385230	501	*	6h_ADCP3_peak_112400	23.8079	0.549746	6h_ADCP3	11.2419	-0.301749	0.389392	0.11662	0.301833
chr2	127391292	127391792	501	*	6h_noAb3_peak_104823b	217.326	0.97699	6h_noAb3	134.065	0.0846068	0.146104	0.519331	0.722152
chr2	127395158	127395658	501	*	6h_Non2_peak_111688	9.36671	0.424375	6h_Non2	5.643	0.0908483	0.312758	0.451413	0.669037
chr2	127395763	127396263	501	*	12h_noAb2_peak_110133	3.34011	0.104189	12h_noAb2	10.0677	0.526923	0.593416	0.0332932	0.135196
chr2	127397704	127398204	501	*	6h_noAb2_peak_103988a	68.5384	0.831376	6h_noAb2	52.3341	0.493462	0.275432	0.0164955	0.084362
chr2	127405249	127405749	501	*	12h_ADCP2_peak_107934	48.1954	0.749443	12h_ADCP2	28.6244	0.764938	0.317288	0.00183522	0.0178685
chr2	127430189	127430689	501	*	6h_Non1_peak_102860	21.1503	0.8048	6h_Non1	48.0955	-0.400204	0.246245	0.0335275	0.135812
chr2	127430812	127431312	501	*	12h_Non1_peak_114115	5.32766	0.258251	12h_Non1	10.5723	-0.0212616	0.269605	0.879928	0.942686
chr2	127435085	127435585	501	*	12h_ADCP3_peak_91649	35.8435	0.6904	12h_ADCP3	33.5019	0.18057	0.230119	0.290186	0.52132
chr2	127443593	127444093	501	*	6h_noAb3_peak_104832	8.18988	0.326247	6h_noAb3	11.3415	-0.0605256	0.288272	0.663967	0.821678
chr2	127444287	127444787	501	*	6h_Non1_peak_102862	49.0469	0.959609	6h_Non1	133.996	-0.0156239	0.140144	0.90357	0.954374
chr2	127452917	127453417	501	*	12h_ADCP3_peak_91652	10.9748	0.393935	12h_ADCP3	11.5326	0.410668	0.408468	0.0610222	0.200409
chr2	127453766	127454266	501	*	12h_Non1_peak_114120	112.073	0.928587	12h_Non1	117.453	0.00194642	0.153974	0.994727	0.997681
chr2	127455365	127455865	501	*	24h_noAb1_peak_98870	9.17616	0.465243	24h_noAb1	12.1678	0.0670131	0.304184	0.589684	0.772379
chr2	127462217	127462717	501	*	6h_Non3_peak_101341	72.3692	0.882833	6h_Non3	72.9005	0.0722947	0.170719	0.615493	0.789972
chr2	127488545	127489045	501	*	6h_Non2_peak_111700	157.357	0.964021	6h_Non2	119.296	0.262181	0.164901	0.0667789	0.212256
chr2	127501093	127501593	501	*	6h_Non3_peak_101344	47.2729	0.805957	6h_Non3	42.7369	-0.313506	0.254789	0.0898975	0.256519
chr2	127503740	127504240	501	*	6h_ADCP1_peak_112514	11.1283	0.434612	6h_ADCP1	9.48459	0.269117	0.390736	0.119727	0.306735
chr2	127505974	127506474	501	*	12h_noAb2_peak_110146	19.8822	0.65286	12h_noAb2	22.7256	0.232133	0.306664	0.199244	0.417792
chr2	127507041	127507541	501	*	LPS2_peak_101428a	58.5822	0.854553	LPS2	61.313	-0.077344	0.182894	0.600914	0.780032
chr2	127507951	127508451	501	*	6h_ADCP3_peak_112418a	147.203	0.868644	6h_ADCP3	60.6945	0.627879	0.204332	0.00039979	0.00573174
chr2	127508703	127509203	501	*	LPS1_peak_110657	6.77546	0.358756	LPS1	7.76933	0.0525714	0.291222	0.706159	0.847287
chr2	127532348	127532848	501	*	6h_Non2_peak_111709	11.3485	0.477533	6h_Non2	9.65079	-0.733769	0.836431	0.021656	0.101476
chr2	127537525	127538025	501	*	12h_ADCP1_peak_100920	9.64834	0.652587	12h_ADCP1	16.421	0.454393	0.393147	0.0426179	0.159071
chr2	127539420	127539920	501	*	6h_noAb3_peak_104849	17.6805	0.547114	6h_noAb3	17.3321	0.27501	0.327945	0.14526	0.345532
chr2	127559265	127559765	501	*	12h_Non1_peak_114135b	34.6919	0.741286	12h_Non1	41.3879	-0.141406	0.206114	0.382664	0.61041
chr2	127583863	127584363	501	*	12h_Non1_peak_114136a	6.09338	0.306257	12h_Non1	19.389	-0.28186	0.316258	0.142769	0.342
chr2	127584511	127585011	501	*	12h_noAb1_peak_93574c	284.974	0.980613	12h_noAb1	193.137	-0.176696	0.13506	0.149532	0.35179
chr2	127586671	127587171	501	*	12h_Non2_peak_105932a	23.6957	0.641452	12h_Non2	72.4335	-0.340001	0.221537	0.0509762	0.178598
chr2	127587172	127587672	501	*	6h_Non1_peak_102880c	54.3873	0.97042	6h_Non1	144.368	-0.0280441	0.160128	0.83577	0.919643
chr2	127587700	127588200	501	*	24h_noAb1_peak_98887	7.33325	0.401584	24h_noAb1	35.4483	-0.689803	0.310619	0.00390026	0.0307831
chr2	127608167	127608667	501	*	6h_noAb3_peak_104854	47.7361	0.768258	6h_noAb3	32.894	0.166341	0.261351	0.336293	0.56696
chr2	127618872	127619372	501	*	24h_noAb2_peak_89780	15.7411	0.534797	24h_noAb2	16.5338	-0.186712	0.302304	0.28338	0.514148
chr2	127625722	127626222	501	*	6h_ADCP3_peak_112429b	113.491	0.831442	6h_ADCP3	42.7092	0.683706	0.344102	0.00601601	0.0419095
chr2	127662378	127662878	501	*	6h_noAb1_peak_104599	19.9882	0.534488	6h_noAb1	23.8613	0.0498	0.235596	0.770407	0.884276
chr2	127667787	127668287	501	*	LPS2_peak_101444	20.1515	0.623417	LPS2	22.2833	-0.405078	0.361632	0.0607389	0.19978
chr2	127683883	127684383	501	*	12h_Non3_peak_117324	68.6592	0.850412	12h_Non3	65.0202	-0.105582	0.187517	0.49189	0.701445
chr2	127718667	127719167	501	*	12h_ADCP1_peak_100932	4.07969	0.383186	12h_ADCP1	12.7764	0.000514303	0.270657	0.998429	0.999319
chr2	127721541	127722041	501	*	12h_noAb2_peak_110168	22.2479	0.67757	12h_noAb2	30.3669	-0.141648	0.232875	0.397663	0.623593
chr2	127722323	127722823	501	*	6h_ADCP1_peak_112529	497.983	0.998332	6h_ADCP1	399.74	0.64106	0.125853	7.85398e-08	5.27939e-06
chr2	127723141	127723641	501	*	12h_Non1_peak_114151a	199.681	0.98343	12h_Non1	183.962	0.273289	0.159749	0.0502674	0.177009
chr2	127723791	127724291	501	*	12h_Non1_peak_114151c	76.2362	0.876524	12h_Non1	70.4139	-0.202622	0.186523	0.187356	0.402728
chr2	127724499	127724999	501	*	12h_Non3_peak_117330	7.6785	0.369099	12h_Non3	12.0212	-0.0579009	0.267942	0.702863	0.84523
chr2	127741072	127741572	501	*	6h_ADCP1_peak_112531	54.0948	0.774496	6h_ADCP1	25.934	0.774969	0.384838	0.00447148	0.0339569
chr2	127749275	127749775	501	*	6h_Non2_peak_111730	13.4286	0.521124	6h_Non2	17.5272	-0.221183	0.288045	0.2234	0.447183
chr2	127759983	127760483	501	*	6h_Non2_peak_111733	25.0114	0.667682	6h_Non2	21.2125	-0.0533952	0.237577	0.736569	0.865263
chr2	127760555	127761055	501	*	6h_Non2_peak_111734a	150.1	0.959635	6h_Non2	165.026	0.251042	0.161069	0.071638	0.221909
chr2	127761565	127762065	501	*	12h_Non3_peak_117335d	92.7907	0.893787	12h_Non3	75.8734	-0.190176	0.182112	0.218054	0.440883
chr2	127788115	127788615	501	*	24h_noAb3_peak_101324a	6.01552	0.273131	24h_noAb3	11.2181	-0.219527	0.330519	0.206426	0.426849
chr2	127788639	127789139	501	*	LPS1_peak_110684b	76.1671	0.91662	LPS1	111.576	-0.440558	0.188683	0.0059115	0.0413765
chr2	127789270	127789770	501	*	12h_Non1_peak_114157d	6.89041	0.346753	12h_Non1	31.3904	-0.0979718	0.211818	0.545075	0.741105
chr2	127791761	127792261	501	*	6h_ADCP2_peak_114991	9.26656	0.279874	6h_ADCP2	40.2858	0.364337	0.260196	0.0580918	0.194154
chr2	127792271	127792771	501	*	12h_Non3_peak_117340c	148.346	0.950564	12h_Non3	149.55	0.1626	0.143357	0.19772	0.415867
chr2	127831000	127831500	501	*	LPS3_peak_105851	6.72141	0.223561	LPS3	33.1572	-0.458842	0.299934	0.0306381	0.127937
chr2	127831665	127832165	501	*	24h_Non1_peak_87944b	170.702	0.957153	24h_Non1	145.424	0.0542364	0.158903	0.698803	0.842881
chr2	127832741	127833241	501	*	6h_Non1_peak_102901b	37.0192	0.919342	6h_Non1	86.2683	-0.58551	0.21213	0.0011808	0.012885
chr2	127843945	127844445	501	*	LPS3_peak_105854	88.8294	0.849306	LPS3	47.8978	0.10348	0.217472	0.51819	0.721235
chr2	127845284	127845784	501	*	6h_Non3_peak_101377	53.3385	0.829412	6h_Non3	56.8629	-0.372048	0.229843	0.0389446	0.14979
chr2	127846520	127847020	501	*	6h_noAb2_peak_104036	54.4741	0.79128	6h_noAb2	36.0642	-0.262594	0.257892	0.151854	0.355117
chr2	127859989	127860489	501	*	6h_noAb3_peak_104878	32.4323	0.689443	6h_noAb3	34.8402	0.0902107	0.249805	0.586656	0.770268
chr2	127861298	127861798	501	*	12h_Non3_peak_117352	35.8359	0.737192	12h_Non3	29.6638	-0.255078	0.285073	0.167851	0.376975
chr2	127889356	127889856	501	*	12h_Non1_peak_114168a	68.8452	0.860942	12h_Non1	59.9976	-0.0951753	0.193229	0.539284	0.736925
chr2	127890011	127890511	501	*	12h_Non1_peak_114169a	23.878	0.664665	12h_Non1	38.0239	-0.223785	0.231384	0.199888	0.418609
chr2	127890524	127891024	501	*	6h_ADCP3_peak_112454b	421.17	0.979361	6h_ADCP3	200.343	0.563667	0.138056	1.08676e-05	0.000327741
chr2	127891025	127891525	501	*	6h_Non1_peak_102910b	35.3562	0.911471	6h_Non1	98.7586	0.0126437	0.153586	0.917638	0.96165
chr2	127892084	127892584	501	*	6h_Non1_peak_102911	32.0764	0.89461	6h_Non1	47.6012	-1.48821	0.304688	9.01145e-08	5.92371e-06
chr2	127894862	127895362	501	*	6h_Non3_peak_101385	144.389	0.97183	6h_Non3	172.308	0.654796	0.152893	3.07463e-06	0.000117367
chr2	127896013	127896513	501	*	12h_ADCP2_peak_107994	41.7855	0.723883	12h_ADCP2	39.8096	0.517881	0.261956	0.0108017	0.0630415
chr2	127896761	127897261	501	*	LPS1_peak_110706	5.90427	0.311298	LPS1	11.7368	-0.204434	0.322478	0.232788	0.458486
chr2	127897590	127898090	501	*	6h_Non1_peak_102915	24.1754	0.836167	6h_Non1	32.1525	-0.801061	0.347457	0.0021397	0.0199996
chr2	127923060	127923560	501	*	12h_Non3_peak_117361	10.3071	0.453427	12h_Non3	14.19	-0.0336222	0.261164	0.82631	0.914791
chr2	127927764	127928264	501	*	12h_noAb2_peak_110197	10.1684	0.48874	12h_noAb2	11.3511	-0.259099	0.350144	0.151051	0.35398
chr2	127928827	127929327	501	*	6h_noAb2_peak_104050	61.418	0.812616	6h_noAb2	44.4257	0.0941185	0.212404	0.564544	0.75535
chr2	127929336	127929836	501	*	12h_Non1_peak_114179	3.89993	0.137315	12h_Non1	11.8973	0.0910244	0.276459	0.563404	0.754673
chr2	127933164	127933664	501	*	6h_noAb3_peak_104894	36.1264	0.712258	6h_noAb3	34.2865	-0.0375779	0.222365	0.817063	0.909678
chr2	127950701	127951201	501	*	6h_Non3_peak_101392	24.789	0.661852	6h_Non3	21.5974	-0.145929	0.259813	0.3889	0.615872
chr2	127960424	127960924	501	*	6h_Non2_peak_111758a	8.41643	0.3944	6h_Non2	13.8799	-0.0889686	0.277297	0.564145	0.755151
chr2	127961431	127961931	501	*	12h_ADCP1_peak_100965	6.16037	0.535729	12h_ADCP1	18.6431	-0.0158222	0.241025	0.904713	0.954922
chr2	127962017	127962517	501	*	12h_Non3_peak_117368b	190.287	0.973652	12h_Non3	175.915	0.0935136	0.14907	0.48805	0.698534
chr2	127962530	127963030	501	*	12h_ADCP2_peak_108003b	52.1399	0.763233	12h_ADCP2	37.6343	0.632137	0.274412	0.00345949	0.0282405
chr2	127963687	127964187	501	*	6h_noAb1_peak_104638	67.5824	0.792275	6h_noAb1	49.3591	0.245717	0.219921	0.148849	0.350794
chr2	127983252	127983752	501	*	6h_Non3_peak_101400	144.389	0.97183	6h_Non3	153.876	0.47772	0.170652	0.00148924	0.0153119
chr2	128008657	128009157	501	*	12h_ADCP1_peak_100972a	89.9471	0.969358	12h_ADCP1	251.648	0.628165	0.163403	2.34976e-05	0.000615444
chr2	128009308	128009808	501	*	12h_Non3_peak_117374e	23.7927	0.6533	12h_Non3	97.2306	0.0907498	0.157139	0.507522	0.713233
chr2	128013872	128014372	501	*	24h_noAb1_peak_98937	19.8361	0.649746	24h_noAb1	29.1434	-0.313153	0.308699	0.108555	0.288795
chr2	128014567	128015067	501	*	LPS2_peak_101486	27.2994	0.696719	LPS2	20.688	0.475204	0.340621	0.032778	0.133737
chr2	128022458	128022958	501	*	6h_noAb3_peak_104904	20.8797	0.588402	6h_noAb3	18.6212	-0.054113	0.268297	0.723124	0.857465
chr2	128032030	128032530	501	*	6h_Non3_peak_101403	70.7399	0.879261	6h_Non3	40.8409	0.0270628	0.224114	0.869862	0.937761
chr2	128033433	128033933	501	*	12h_ADCP1_peak_100975	6.16037	0.535729	12h_ADCP1	11.6692	0.0164068	0.276901	0.920122	0.962854
chr2	128053830	128054330	501	*	12h_Non3_peak_117380	15.1382	0.550913	12h_Non3	16.5317	0.13691	0.291442	0.389182	0.616116
chr2	128054828	128055328	501	*	12h_ADCP2_peak_108015b	471.508	0.989542	12h_ADCP2	224.877	0.464153	0.145081	0.000612908	0.00792426
chr2	128055344	128055844	501	*	24h_noAb2_peak_89823d	13.6268	0.496519	24h_noAb2	81.792	-0.0119193	0.172633	0.934192	0.969574
chr2	128057813	128058313	501	*	6h_noAb1_peak_104647b	170.398	0.926083	6h_noAb1	91.6835	-0.0232853	0.159034	0.864443	0.93498
chr2	128058516	128059016	501	*	12h_ADCP2_peak_108018	93.3946	0.849826	12h_ADCP2	46.8069	0.715655	0.267123	0.000959565	0.0110745
chr2	128060180	128060680	501	*	12h_Non2_peak_105996	27.253	0.672244	12h_Non2	32.8173	-0.187255	0.254027	0.283898	0.514734
chr2	128060875	128061375	501	*	12h_Non3_peak_117386	186.718	0.972137	12h_Non3	130.059	-0.257984	0.16454	0.0707019	0.220093
chr2	128061387	128061887	501	*	LPS1_peak_110733	19.3598	0.654239	LPS1	31.1709	-0.527088	0.380306	0.0268596	0.117356
chr2	128064888	128065388	501	*	LPS3_peak_105887	3.78678	0.037541	LPS3	13.0314	0.230872	0.326891	0.197283	0.41527
chr2	128065428	128065928	501	*	12h_noAb1_peak_93625	166.004	0.929423	12h_noAb1	130.799	0.445928	0.167223	0.00244277	0.0219992
chr2	128066739	128067239	501	*	12h_Non2_peak_106001	9.96252	0.42099	12h_Non2	19.2313	-0.00307113	0.241726	0.983968	0.992644
chr2	128067330	128067830	501	*	6h_noAb3_peak_104916b	140.552	0.934876	6h_noAb3	111.228	0.313289	0.159405	0.024672	0.110842
chr2	128068944	128069444	501	*	6h_ADCP1_peak_112584b	87.6895	0.851806	6h_ADCP1	51.5678	-0.250964	0.211068	0.133116	0.327408
chr2	128072836	128073336	501	*	6h_noAb1_peak_104655b	17.856	0.506068	6h_noAb1	18.3734	0.0787975	0.248277	0.635158	0.802881
chr2	128082396	128082896	501	*	12h_ADCP1_peak_100986	6.16037	0.535729	12h_ADCP1	11.848	0.849024	0.623209	0.00962928	0.0582667
chr2	128085513	128086013	501	*	24h_Non3_peak_88961	28.7566	0.780196	24h_Non3	42.1511	-0.415812	0.275012	0.0373392	0.145646
chr2	128098706	128099206	501	*	6h_ADCP1_peak_112588a	5.23751	0.214112	6h_ADCP1	8.58762	-0.0659998	0.287744	0.63155	0.800518
chr2	128099281	128099781	501	*	6h_ADCP1_peak_112588c	101.689	0.873202	6h_ADCP1	51.3678	0.456966	0.276585	0.0246554	0.1108
chr2	128109498	128109998	501	*	6h_noAb2_peak_104082	10.8141	0.407383	6h_noAb2	8.29494	-0.0116022	0.290052	0.929506	0.967413
chr2	128122364	128122864	501	*	12h_Non1_peak_114209b	123.499	0.939908	12h_Non1	112.007	-0.135567	0.157492	0.327238	0.558165
chr2	128123305	128123805	501	*	12h_Non1_peak_114209e	94.5837	0.906774	12h_Non1	155.863	0.0838621	0.129978	0.504404	0.710909
chr2	128123899	128124399	501	*	12h_noAb3_peak_107133f	78.405	0.902159	12h_noAb3	112.225	-0.0224562	0.162016	0.853543	0.929193
chr2	128124759	128125259	501	*	12h_noAb3_peak_107134	2.74007	0.0402197	12h_noAb3	9.42416	-0.519555	0.540596	0.0360414	0.142362
chr2	128125261	128125761	501	*	LPS1_peak_110742a	17.0413	0.622958	LPS1	111.029	0.288845	0.196966	0.0703868	0.219485
chr2	128125771	128126271	501	*	LPS3_peak_105894b	294.458	0.986136	LPS3	283.695	0.246393	0.162865	0.08127	0.24068
chr2	128126350	128126850	501	*	24h_noAb2_peak_89835e	48.6019	0.786134	24h_noAb2	87.4898	-0.043822	0.1881	0.774185	0.886378
chr2	128127285	128127785	501	*	12h_ADCP1_peak_100992a	127.923	0.986417	12h_ADCP1	284.766	0.356616	0.291132	0.0706783	0.220043
chr2	128128097	128128597	501	*	24h_noAb1_peak_98962h	17.5421	0.622908	24h_noAb1	36.7125	0.0705276	0.225279	0.666818	0.823411
chr2	128130126	128130626	501	*	24h_noAb2_peak_89836	6.95254	0.291754	24h_noAb2	9.6967	-0.079316	0.298495	0.569409	0.758531
chr2	128130980	128131480	501	*	24h_noAb3_peak_101373	14.0492	0.504469	24h_noAb3	8.72783	-0.155791	0.323722	0.294903	0.526091
chr2	128131622	128132122	501	*	24h_noAb3_peak_101374b	10.241	0.426391	24h_noAb3	15.0292	-0.661005	0.856453	0.0221919	0.103219
chr2	128132501	128133001	501	*	24h_noAb1_peak_98966a	10.14	0.492041	24h_noAb1	20.2865	-0.0529268	0.255271	0.742593	0.86852
chr2	128133499	128133999	501	*	LPS2_peak_101503	20.1515	0.623417	LPS2	21.8013	0.0521101	0.269533	0.733342	0.863335
chr2	128134506	128135006	501	*	24h_noAb1_peak_98967c	25.8571	0.704197	24h_noAb1	31.4799	-0.0921884	0.24088	0.583462	0.768199
chr2	128135311	128135811	501	*	24h_noAb3_peak_101378a	11.1611	0.448992	24h_noAb3	12.7183	-0.486897	0.555965	0.0401644	0.152883
chr2	128136225	128136725	501	*	24h_noAb2_peak_89843a	10.6157	0.425091	24h_noAb2	12.1709	-0.0983504	0.296649	0.506952	0.712732
chr2	128136876	128137376	501	*	24h_noAb1_peak_98972b	16.4223	0.608529	24h_noAb1	25.6368	-0.143789	0.271323	0.396081	0.622157
chr2	128137646	128138146	501	*	24h_noAb3_peak_101380d	6.01552	0.273131	24h_noAb3	10.4313	0.0270271	0.279631	0.850983	0.927735
chr2	128138483	128138983	501	*	24h_noAb2_peak_89845	8.7289	0.366066	24h_noAb2	7.0144	-0.520243	0.875817	0.0284399	0.121816
chr2	128139080	128139580	501	*	24h_noAb1_peak_98976	10.14	0.492041	24h_noAb1	10.8129	-0.199014	0.337792	0.221437	0.44489
chr2	128139809	128140309	501	*	24h_noAb3_peak_101386	16.0718	0.535561	24h_noAb3	11.9876	-0.120658	0.308327	0.395046	0.621328
chr2	128141377	128141877	501	*	24h_noAb1_peak_98979	16.4223	0.608529	24h_noAb1	17.718	-0.30148	0.36645	0.119464	0.306293
chr2	128142448	128142948	501	*	24h_noAb3_peak_101391b	8.47146	0.374703	24h_noAb3	7.71985	-0.157829	0.335977	0.253612	0.482214
chr2	128143694	128144194	501	*	24h_noAb1_peak_98981	11.1297	0.516168	24h_noAb1	9.22305	-0.211278	0.368526	0.156765	0.362019
chr2	128145358	128145858	501	*	6h_ADCP1_peak_112596b	36.8589	0.704096	6h_ADCP1	26.9964	0.040125	0.233744	0.807876	0.904957
chr2	128150316	128150816	501	*	24h_noAb3_peak_101400	7.62476	0.345371	24h_noAb3	5.74188	-0.0814321	0.314777	0.476072	0.688885
chr2	128151045	128151545	501	*	24h_noAb1_peak_98987	4.81231	0.260096	24h_noAb1	7.24206	-0.0339209	0.298174	0.782066	0.890689
chr2	128152281	128152781	501	*	24h_noAb1_peak_98988	4.04784	0.189431	24h_noAb1	8.63269	-0.0736294	0.31891	0.420104	0.643135
chr2	128152858	128153358	501	*	24h_noAb2_peak_89858b	11.5966	0.450949	24h_noAb2	12.866	-0.434468	0.468583	0.0558617	0.189383
chr2	128153498	128153998	501	*	6h_noAb2_peak_104095	13.6405	0.473454	6h_noAb2	17.1279	-0.0421121	0.254134	0.793245	0.897055
chr2	128179743	128180243	501	*	6h_Non2_peak_111799	14.5023	0.540469	6h_Non2	20.1157	0.13826	0.261569	0.412716	0.637033
chr2	128185765	128186265	501	*	6h_noAb2_peak_104097	11.7356	0.431906	6h_noAb2	12.5924	-0.0592257	0.282724	0.668548	0.82453
chr2	128190144	128190644	501	*	6h_noAb2_peak_104098	11.7356	0.431906	6h_noAb2	13.4713	0.292017	0.344225	0.13047	0.323204
chr2	128203070	128203570	501	*	12h_noAb1_peak_93656	162.543	0.92675	12h_noAb1	96.6693	-0.0777716	0.159855	0.574313	0.761833
chr2	128204018	128204518	501	*	12h_Non3_peak_117415c	144.943	0.948028	12h_Non3	127.825	-0.0637661	0.154879	0.63469	0.802551
chr2	128204532	128205032	501	*	6h_Non1_peak_102960	4.29235	0.287866	6h_Non1	17.9667	-0.397659	0.375154	0.0662759	0.211207
chr2	128210944	128211444	501	*	12h_noAb1_peak_93659a	101.304	0.864848	12h_noAb1	60.472	-0.0122194	0.183087	0.934711	0.969768
chr2	128216977	128217477	501	*	6h_noAb3_peak_104947	31.2225	0.680921	6h_noAb3	22.5421	0.164436	0.273933	0.339454	0.569963
chr2	128220960	128221460	501	*	24h_noAb3_peak_101410	7.62476	0.345371	24h_noAb3	9.55043	-1.64389	0.768635	0.00138251	0.0144918
chr2	128226075	128226575	501	*	6h_Non3_peak_101439	5.6862	0.216564	6h_Non3	19.2935	-0.233387	0.291014	0.202556	0.42209
chr2	128226629	128227129	501	*	6h_Non1_peak_102962b	52.5958	0.967235	6h_Non1	112.136	-0.0724121	0.174634	0.605421	0.783016
chr2	128228849	128229349	501	*	6h_Non1_peak_102963	5.3429	0.377287	6h_Non1	12.1974	0.00694016	0.264668	0.97222	0.987181
chr2	128229679	128230179	501	*	LPS1_peak_110771b	107.615	0.958871	LPS1	101.688	-0.974084	0.215122	6.96335e-07	3.37196e-05
chr2	128230383	128230883	501	*	12h_Non2_peak_106030	6.47031	0.286662	12h_Non2	11.7285	-0.334287	0.403765	0.0926836	0.261419
chr2	128230901	128231401	501	*	LPS3_peak_105920	51.0876	0.753216	LPS3	30.0407	-0.681966	0.361592	0.00634233	0.0434913
chr2	128231974	128232474	501	*	6h_noAb1_peak_104695	102.323	0.858709	6h_noAb1	54.025	-0.262278	0.251231	0.14974	0.35208
chr2	128236569	128237069	501	*	24h_Non1_peak_88006	17.2725	0.541467	24h_Non1	14.5988	-0.229744	0.332542	0.18869	0.404499
chr2	128240583	128241083	501	*	6h_ADCP3_peak_112519a	236.482	0.927082	6h_ADCP3	114.693	0.175492	0.171866	0.236961	0.463213
chr2	128241196	128241696	501	*	LPS1_peak_110776c	54.5263	0.866001	LPS1	71.6838	0.214938	0.205107	0.192658	0.409618
chr2	128243712	128244212	501	*	12h_Non3_peak_117429	17.205	0.581404	12h_Non3	20.6796	-0.0545325	0.249263	0.734781	0.864263
chr2	128246469	128246969	501	*	6h_noAb2_peak_104110	25.3397	0.630335	6h_noAb2	22.0029	-0.331879	0.348561	0.101244	0.276446
chr2	128249474	128249974	501	*	12h_noAb2_peak_110265	29.7061	0.736844	12h_noAb2	45.7696	0.0750105	0.21446	0.644084	0.808847
chr2	128264141	128264641	501	*	6h_Non3_peak_101450b	13.8236	0.506896	6h_Non3	16.7083	-0.0195131	0.246537	0.898311	0.951736
chr2	128272731	128273231	501	*	24h_Non1_peak_88013	45.321	0.759373	24h_Non1	39.2284	-0.265817	0.252731	0.141961	0.340795
chr2	128284697	128285197	501	*	12h_ADCP1_peak_101017	7.27932	0.583094	12h_ADCP1	21.9672	0.0893869	0.240209	0.600378	0.779721
chr2	128286824	128287324	501	*	24h_Non1_peak_88015	5.49794	0.178042	24h_Non1	8.692	-0.0440899	0.289121	0.737489	0.865772
chr2	128287496	128287996	501	*	24h_Non2_peak_91926a	25.3707	0.634793	24h_Non2	63.429	-0.292827	0.220476	0.0931822	0.262209
chr2	128288014	128288514	501	*	6h_Non2_peak_111823b	168.358	0.969712	6h_Non2	171.625	0.0910782	0.133144	0.460446	0.67657
chr2	128292666	128293166	501	*	12h_ADCP1_peak_101020	6.16037	0.535729	12h_ADCP1	13.1329	0.128453	0.287747	0.423268	0.645645
chr2	128294262	128294762	501	*	12h_ADCP1_peak_101021	5.09167	0.473663	12h_ADCP1	43.2034	0.292032	0.220062	0.0883569	0.253644
chr2	128294955	128295455	501	*	12h_Non3_peak_117439b	314.152	0.997022	12h_Non3	412.374	0.4523	0.112624	1.97638e-05	0.000535214
chr2	128295679	128296179	501	*	12h_Non2_peak_106043a	130.223	0.933863	12h_Non2	120.557	0.11802	0.153554	0.408387	0.633254
chr2	128296264	128296764	501	*	24h_noAb2_peak_89879b	27.3519	0.668806	24h_noAb2	31.8366	-0.209177	0.238284	0.232861	0.458549
chr2	128296802	128297302	501	*	12h_Non3_peak_117441a	355.667	0.998817	12h_Non3	243.435	0.215316	0.137972	0.0863691	0.250033
chr2	128297744	128298244	501	*	12h_ADCP1_peak_101027	7.27932	0.583094	12h_ADCP1	19.7349	-0.157092	0.299113	0.318144	0.549058
chr2	128315034	128315534	501	*	6h_noAb2_peak_104122	67.1009	0.827721	6h_noAb2	39.5708	-0.00554657	0.211957	0.970289	0.986337
chr2	128315845	128316345	501	*	12h_Non1_peak_114263	14.1907	0.546872	12h_Non1	17.8532	-0.536596	0.400254	0.0287001	0.122583
chr2	128316389	128316889	501	*	12h_ADCP1_peak_101029	24.8835	0.832709	12h_ADCP1	36.8902	0.475819	0.348459	0.030122	0.126512
chr2	128320911	128321411	501	*	6h_ADCP2_peak_115090	48.0796	0.663359	6h_ADCP2	26.8177	0.137079	0.239301	0.419716	0.642779
chr2	128333307	128333807	501	*	12h_Non3_peak_117449a	23.7927	0.6533	12h_Non3	26.9598	-0.0630556	0.230876	0.696207	0.841414
chr2	128334027	128334527	501	*	6h_Non2_peak_111835b	148.296	0.958361	6h_Non2	110.956	0.19633	0.191964	0.215643	0.438027
chr2	128334699	128335199	501	*	12h_Non1_peak_114267	4.5956	0.201833	12h_Non1	6.57414	-0.351922	0.469893	0.0717329	0.222073
chr2	128335580	128336080	501	*	6h_ADCP2_peak_115092	78.8539	0.755261	6h_ADCP2	42.9162	0.331049	0.258554	0.0779068	0.234119
chr2	128337134	128337634	501	*	24h_Non3_peak_89010a	43.978	0.862223	24h_Non3	79.99	0.259229	0.205209	0.114198	0.297884
chr2	128337817	128338317	501	*	12h_Non1_peak_114269d	10.3541	0.466082	12h_Non1	23.1811	-0.0434153	0.23243	0.777756	0.888314
chr2	128338460	128338960	501	*	12h_ADCP2_peak_108079d	292.751	0.965177	12h_ADCP2	130.657	0.75197	0.172182	2.02783e-06	8.31917e-05
chr2	128339071	128339571	501	*	12h_noAb3_peak_107191b	177.757	0.984372	12h_noAb3	252.644	0.717083	0.125348	2.02693e-09	2.26644e-07
chr2	128339616	128340116	501	*	6h_Non1_peak_102999d	21.1503	0.8048	6h_Non1	89.6054	0.0429509	0.180611	0.779563	0.889314
chr2	128341673	128342173	501	*	12h_Non2_peak_106056b	8.16129	0.361818	12h_Non2	42.732	-0.147131	0.223321	0.373058	0.601488
chr2	128342176	128342676	501	*	24h_noAb3_peak_101439c	216.8	0.946719	24h_noAb3	149.984	-0.218755	0.142288	0.0835774	0.24481
chr2	128358442	128358942	501	*	6h_noAb3_peak_104980a	5.79435	0.201737	6h_noAb3	20.9199	0.0621848	0.233608	0.712803	0.851378
chr2	128358956	128359456	501	*	12h_noAb2_peak_110284b	95.3198	0.919087	12h_noAb2	90.4043	0.62185	0.201291	0.00035295	0.00522069
chr2	128359523	128360023	501	*	6h_noAb2_peak_104134	61.418	0.812616	6h_noAb2	63.2011	-0.228895	0.196744	0.152521	0.356033
chr2	128360541	128361041	501	*	LPS1_peak_110800b	102.512	0.953626	LPS1	163.808	0.384927	0.136641	0.00233926	0.0213217
chr2	128361525	128362025	501	*	LPS1_peak_110801a	47.1846	0.841605	LPS1	63.6326	-0.0857245	0.181071	0.56731	0.757305
chr2	128363253	128363753	501	*	6h_Non1_peak_103006	27.2812	0.862146	6h_Non1	66.6857	0.339111	0.223833	0.0524207	0.181769
chr2	128364099	128364599	501	*	12h_noAb1_peak_93696c	265.948	0.975537	12h_noAb1	202.103	0.0640733	0.128936	0.576367	0.763271
chr2	128364892	128365392	501	*	6h_ADCP2_peak_115101	7.06184	0.202557	6h_ADCP2	7.8587	0.00733575	0.286294	0.958248	0.980964
chr2	128367777	128368277	501	*	24h_noAb3_peak_101445	16.0718	0.535561	24h_noAb3	18.591	-0.167003	0.269436	0.342012	0.572393
chr2	128372183	128372683	501	*	LPS1_peak_110807	12.6421	0.546213	LPS1	16.5394	-0.0925129	0.264311	0.567109	0.757178
chr2	128373201	128373701	501	*	12h_Non1_peak_114283a	20.5071	0.632166	12h_Non1	62.0204	-0.0572855	0.185605	0.706938	0.847728
chr2	128373866	128374366	501	*	6h_noAb1_peak_104731c	324.291	0.984443	6h_noAb1	239.674	0.411839	0.121879	0.000265854	0.00419623
chr2	128374839	128375339	501	*	6h_ADCP1_peak_112644	58.2726	0.786931	6h_ADCP1	58.8815	-0.0603831	0.182853	0.681849	0.832793
chr2	128380566	128381066	501	*	12h_Non3_peak_117465	68.6592	0.850412	12h_Non3	43.1453	-0.584626	0.280803	0.00669524	0.0452157
chr2	128382398	128382898	501	*	6h_Non3_peak_101484b	87.347	0.91188	6h_Non3	83.0287	-0.0710208	0.178645	0.62401	0.795527
chr2	128386543	128387043	501	*	6h_ADCP3_peak_112561	17.8531	0.486375	6h_ADCP3	14.4079	-0.0488033	0.26333	0.760138	0.878517
chr2	128387222	128387722	501	*	12h_ADCP1_peak_101057	39.2022	0.893732	12h_ADCP1	97.354	0.239994	0.182766	0.11167	0.293762
chr2	128389060	128389560	501	*	6h_Non2_peak_111858b	65.8024	0.852182	6h_Non2	59.268	-0.261959	0.224512	0.129234	0.321361
chr2	128391825	128392325	501	*	6h_ADCP1_peak_112650a	24.7591	0.621816	6h_ADCP1	44.1909	0.0347062	0.207124	0.834267	0.918865
chr2	128392338	128392838	501	*	12h_Non3_peak_117471b	217.433	0.982853	12h_Non3	138.466	-0.0490672	0.157607	0.717812	0.8543
chr2	128392858	128393358	501	*	6h_Non1_peak_103020	10.0547	0.598136	6h_Non1	38.4741	-0.232792	0.256567	0.198981	0.41744
chr2	128393367	128393867	501	*	12h_Non2_peak_106074b	163.067	0.957563	12h_Non2	170.041	-0.194225	0.143405	0.129223	0.321349
chr2	128393876	128394376	501	*	24h_noAb3_peak_101456f	12.1031	0.468999	24h_noAb3	33.1461	-0.170744	0.232098	0.312153	0.543266
chr2	128395253	128395753	501	*	12h_Non1_peak_114292a	55.9682	0.828086	12h_Non1	62.224	-0.536918	0.237656	0.00538777	0.0387203
chr2	128395868	128396368	501	*	12h_Non1_peak_114292b	110.458	0.926782	12h_Non1	112.416	0.233867	0.157889	0.0919808	0.260171
chr2	128397435	128397935	501	*	6h_Non2_peak_111864	8.41643	0.3944	6h_Non2	13.5912	-0.0957111	0.271948	0.545967	0.74177
chr2	128408666	128409166	501	*	12h_noAb2_peak_110305	22.2479	0.67757	12h_noAb2	22.3177	0.00188295	0.251262	0.995732	0.998113
chr2	128412273	128412773	501	*	12h_Non3_peak_117476	34.5799	0.730186	12h_Non3	32.4503	-0.0393592	0.233147	0.804025	0.902841
chr2	128412913	128413413	501	*	6h_Non2_peak_111867	30.0898	0.707267	6h_Non2	31.2386	0.0135599	0.218692	0.93602	0.970371
chr2	128413979	128414479	501	*	LPS3_peak_105976	5.9384	0.177987	LPS3	6.90959	0.151978	0.323654	0.299414	0.530529
chr2	128414702	128415202	501	*	24h_noAb2_peak_89915b	21.3491	0.611528	24h_noAb2	27.9693	-0.233335	0.28823	0.200974	0.420042
chr2	128419894	128420394	501	*	6h_noAb3_peak_105005	6.56425	0.249071	6h_noAb3	10.4691	-0.774798	0.590935	0.014226	0.0762774
chr2	128420480	128420980	501	*	6h_Non1_peak_103028b	16.7825	0.745717	6h_Non1	48.0554	-0.0809983	0.202499	0.607909	0.784676
chr2	128422618	128423118	501	*	12h_Non3_peak_117485	10.3071	0.453427	12h_Non3	19.4054	-0.0879541	0.245276	0.595817	0.776703
chr2	128423169	128423669	501	*	12h_ADCP2_peak_108106	4.62994	0.1417	12h_ADCP2	9.40297	-0.145868	0.301792	0.359855	0.589186
chr2	128424176	128424676	501	*	6h_ADCP3_peak_112576	80.3996	0.777671	6h_ADCP3	47.3155	-0.190698	0.212743	0.244773	0.47193
chr2	128424770	128425270	501	*	12h_Non1_peak_114300c	7.71671	0.382418	12h_Non1	15.8969	-0.20734	0.284554	0.252124	0.480554
chr2	128426970	128427470	501	*	12h_Non1_peak_114301	3.89993	0.137315	12h_Non1	14.1344	-0.0922231	0.260128	0.567722	0.757547
chr2	128427484	128427984	501	*	12h_ADCP2_peak_108111a	27.3645	0.641052	12h_ADCP2	27.7109	-0.0918991	0.242677	0.582685	0.767646
chr2	128428057	128428557	501	*	12h_Non2_peak_106090c	228.703	0.983854	12h_Non2	187.562	0.359339	0.12941	0.00233204	0.0212803
chr2	128429111	128429611	501	*	24h_noAb2_peak_89920d	171.827	0.964209	24h_noAb2	222.708	0.224947	0.134471	0.0659755	0.210648
chr2	128429683	128430183	501	*	LPS1_peak_110835a	100.822	0.951771	LPS1	108.41	-0.0827674	0.16483	0.560042	0.752188
chr2	128430561	128431061	501	*	12h_Non3_peak_117493	7.6785	0.369099	12h_Non3	9.94093	-0.503531	0.529398	0.0345032	0.138439
chr2	128433442	128433942	501	*	6h_ADCP2_peak_115132	122.988	0.827074	6h_ADCP2	47.7432	0.0012357	0.196019	0.996553	0.998389
chr2	128434144	128434644	501	*	6h_Non2_peak_111877	16.7119	0.575031	6h_Non2	18.852	-0.843027	0.451739	0.00481276	0.0357891
chr2	128438816	128439316	501	*	6h_ADCP2_peak_115136	22.6076	0.502249	6h_ADCP2	15.32	-0.1637	0.307656	0.302855	0.533998
chr2	128444086	128444586	501	*	12h_Non3_peak_117498	136.503	0.941792	12h_Non3	101.544	-0.0029434	0.151959	0.982425	0.991894
chr2	128445368	128445868	501	*	LPS2_peak_101592	67.513	0.878615	LPS2	81.7611	-0.115924	0.171774	0.427061	0.648779
chr2	128464632	128465132	501	*	6h_Non2_peak_111884	35.3756	0.740358	6h_Non2	31.6335	-0.246496	0.273204	0.18185	0.395707
chr2	128465538	128466038	501	*	12h_Non3_peak_117503b	115.04	0.921693	12h_Non3	72.0607	-0.244687	0.211361	0.138852	0.336118
chr2	128466528	128467028	501	*	LPS1_peak_110846b	30.5963	0.756818	LPS1	61.8402	-0.070871	0.194581	0.656475	0.817089
chr2	128467437	128467937	501	*	LPS1_peak_110847a	112.764	0.963606	LPS1	135.686	-0.197673	0.158691	0.150832	0.35367
chr2	128467939	128468439	501	*	12h_noAb1_peak_93727	3.14857	0.0146651	12h_noAb1	29.2596	0.0930428	0.228959	0.579061	0.765164
chr2	128468702	128469202	501	*	LPS2_peak_101598	60.0519	0.859025	LPS2	49.7525	-0.132836	0.219497	0.424092	0.646361
chr2	128470257	128470757	501	*	12h_ADCP1_peak_101091	5.09167	0.473663	12h_ADCP1	14.4518	0.238043	0.320345	0.188535	0.404287
chr2	128493810	128494310	501	*	LPS2_peak_101599	22.4747	0.650647	LPS2	18.3542	-0.0619102	0.264863	0.69865	0.84279
chr2	128504045	128504545	501	*	6h_ADCP2_peak_115147	19.6825	0.47063	6h_ADCP2	6.45469	0.274499	0.428684	0.090017	0.256708
chr2	128518123	128518623	501	*	6h_noAb3_peak_105025	11.7407	0.436539	6h_noAb3	9.51916	0.393956	0.493144	0.0574816	0.19282
chr2	128531770	128532270	501	*	12h_Non1_peak_114318	6.09338	0.306257	12h_Non1	9.63478	-0.404764	0.496737	0.0601761	0.198591
chr2	128544351	128544851	501	*	12h_Non1_peak_114319	11.2813	0.489184	12h_Non1	21.6183	-0.0802631	0.236879	0.623495	0.79514
chr2	128545205	128545705	501	*	6h_noAb2_peak_104183	6.56092	0.244398	6h_noAb2	8.35519	-0.0675981	0.293065	0.629642	0.799215
chr2	128551945	128552445	501	*	24h_Non2_peak_91992a	56.5954	0.797486	24h_Non2	53.0856	0.0825293	0.204033	0.598194	0.778329
chr2	128552796	128553296	501	*	24h_ADCP3_peak_99397c	305.329	0.966728	24h_ADCP3	147.537	0.250761	0.156524	0.0699565	0.218655
chr2	128573069	128573569	501	*	6h_Non1_peak_103050	67.2213	0.986561	6h_Non1	109.434	-0.0722225	0.181192	0.621386	0.793774
chr2	128608066	128608566	501	*	6h_ADCP1_peak_112686	27.0839	0.64118	6h_ADCP1	13.0743	0.802108	0.661867	0.0145411	0.0774212
chr2	128638665	128639165	501	*	6h_Non3_peak_101529	65.8972	0.867252	6h_Non3	51.7427	0.28717	0.247958	0.108795	0.28918
chr2	128654426	128654926	501	*	24h_noAb3_peak_101489	4.53176	0.174631	24h_noAb3	6.30431	-0.054251	0.299036	0.668825	0.824685
chr2	128655081	128655581	501	*	6h_noAb2_peak_104188b	41.1813	0.736703	6h_noAb2	41.9096	-0.051811	0.205477	0.741027	0.867645
chr2	128658302	128658802	501	*	12h_ADCP2_peak_108137	17.6529	0.542742	12h_ADCP2	16.6625	0.364903	0.34065	0.0790455	0.236341
chr2	128661855	128662355	501	*	12h_ADCP3_peak_91826	21.9422	0.580257	12h_ADCP3	17.5868	0.546597	0.396307	0.0249735	0.111696
chr2	128685914	128686414	501	*	LPS1_peak_110860	8.61748	0.436644	LPS1	10.49	-0.25624	0.380123	0.138701	0.335901
chr2	128686462	128686962	501	*	6h_ADCP1_peak_112694a	4.51437	0.16341	6h_ADCP1	18.3831	-0.135465	0.277554	0.412391	0.636766
chr2	128687167	128687667	501	*	12h_Non2_peak_106119c	211.922	0.978866	12h_Non2	178.033	-0.0683878	0.143126	0.580735	0.766231
chr2	128687717	128688217	501	*	12h_Non1_peak_114329e	8.57046	0.413714	12h_Non1	36.0904	-0.194419	0.228697	0.25334	0.481922
chr2	128689486	128689986	501	*	6h_noAb1_peak_104783	41.5169	0.699747	6h_noAb1	32.5688	-0.124504	0.243562	0.4631	0.678702
chr2	128693498	128693998	501	*	24h_ADCP2_peak_94366	21.4337	0.540063	24h_ADCP2	23.9312	-0.039988	0.254113	0.806523	0.904255
chr2	128694512	128695012	501	*	24h_noAb2_peak_89944	22.5203	0.624198	24h_noAb2	17.1016	-0.948484	0.510638	0.00398465	0.0312374
chr2	128697517	128698017	501	*	LPS2_peak_101615	5.28625	0.196267	LPS2	25.4429	-0.436698	0.347856	0.0457746	0.166575
chr2	128698035	128698535	501	*	6h_noAb2_peak_104195c	230.035	0.980973	6h_noAb2	186.591	0.51862	0.150089	0.000142482	0.00258297
chr2	128698593	128699093	501	*	6h_noAb1_peak_104787b	264.787	0.970598	6h_noAb1	227.433	0.322639	0.143993	0.0121272	0.0682743
chr2	128699195	128699695	501	*	24h_noAb1_peak_99085e	33.5477	0.753744	24h_noAb1	91.0209	-0.0863179	0.15679	0.532631	0.731995
chr2	128700659	128701159	501	*	6h_Non3_peak_101540	32.844	0.728441	6h_Non3	34.7001	-0.230512	0.268013	0.214224	0.436269
chr2	128701610	128702110	501	*	12h_Non1_peak_114335	27.3727	0.693532	12h_Non1	28.8811	-0.0469843	0.230787	0.769597	0.883792
chr2	128708696	128709196	501	*	6h_noAb3_peak_105050	8.18988	0.326247	6h_noAb3	13.6697	0.0537565	0.266128	0.733379	0.863369
chr2	128709380	128709880	501	*	6h_noAb1_peak_104791a	111.845	0.871061	6h_noAb1	85.6024	-0.243619	0.184899	0.117394	0.303002
chr2	128710052	128710552	501	*	12h_Non1_peak_114336d	12.2305	0.509724	12h_Non1	39.1681	-0.143055	0.225789	0.38641	0.61379
chr2	128710689	128711189	501	*	6h_noAb3_peak_105052	45.0927	0.757069	6h_noAb3	40.9128	0.243468	0.239589	0.165686	0.373986
chr2	128719272	128719772	501	*	24h_noAb3_peak_101506	64.0628	0.797946	24h_noAb3	44.0865	-0.0163964	0.203062	0.914737	0.960098
chr2	128722126	128722626	501	*	6h_ADCP2_peak_115178	24.6174	0.521762	6h_ADCP2	16.201	0.547542	0.488878	0.0314513	0.130156
chr2	128731452	128731952	501	*	12h_Non3_peak_117539	29.6656	0.699344	12h_Non3	21.5171	-0.296592	0.327623	0.124682	0.314451
chr2	128743295	128743795	501	*	12h_ADCP1_peak_101114	16.1814	0.760306	12h_ADCP1	36.8199	0.868405	0.296518	0.00031628	0.00478995
chr2	128745773	128746273	501	*	6h_Non3_peak_101551a	198.036	0.991566	6h_Non3	235.39	-0.0857692	0.130125	0.472139	0.685792
chr2	128746443	128746943	501	*	LPS1_peak_110878d	53.0401	0.861405	LPS1	64.4378	-0.0558548	0.190161	0.726476	0.859484
chr2	128747363	128747863	501	*	12h_Non3_peak_117545c	115.04	0.921693	12h_Non3	106.904	-0.162374	0.14935	0.219082	0.442137
chr2	128747942	128748442	501	*	6h_Non1_peak_103074	4.29235	0.287866	6h_Non1	30.1438	0.126653	0.2389	0.452803	0.670175
chr2	128748447	128748947	501	*	LPS1_peak_110882	51.5626	0.856757	LPS1	72.9746	-0.169521	0.197688	0.285852	0.516782
chr2	128749394	128749894	501	*	6h_ADCP3_peak_112635	15.9768	0.46099	6h_ADCP3	9.75977	0.0535881	0.292931	0.681575	0.832654
chr2	128750232	128750732	501	*	LPS1_peak_110883	4.27566	0.184028	LPS1	11.8657	-0.0825304	0.272159	0.601369	0.780387
chr2	128750928	128751428	501	*	6h_Non1_peak_103076	28.8621	0.873943	6h_Non1	65.5589	-0.442375	0.244023	0.0211705	0.0999795
chr2	128753399	128753899	501	*	6h_ADCP3_peak_112637	18.8127	0.497969	6h_ADCP3	15.1062	-0.2044	0.305484	0.249528	0.477406
chr2	128770992	128771492	501	*	6h_noAb2_peak_104211	13.6405	0.473454	6h_noAb2	12.7645	0.0714427	0.278641	0.638034	0.804817
chr2	128787761	128788261	501	*	6h_ADCP1_peak_112721b	55.4798	0.778614	6h_ADCP1	41.9007	-0.122439	0.226312	0.459323	0.675584
chr2	128795876	128796376	501	*	12h_noAb2_peak_110373	3.34011	0.104189	12h_noAb2	20.0918	-0.245175	0.30587	0.191047	0.407503
chr2	128796397	128796897	501	*	6h_ADCP3_peak_112642b	221.051	0.91962	6h_ADCP3	116.496	0.405032	0.176039	0.0077161	0.0499028
chr2	128797181	128797681	501	*	12h_ADCP1_peak_101125	6.16037	0.535729	12h_ADCP1	14.911	0.207835	0.308107	0.226527	0.451103
chr2	128803380	128803880	501	*	6h_noAb2_peak_104215	38.6288	0.723506	6h_noAb2	28.0506	0.148928	0.249528	0.387839	0.615055
chr2	128804107	128804607	501	*	12h_noAb2_peak_110377	5.63544	0.309293	12h_noAb2	10.0462	-0.36694	0.447073	0.0732659	0.22501
chr2	128805991	128806491	501	*	12h_ADCP2_peak_108168	21.8331	0.592005	12h_ADCP2	32.8752	0.0465596	0.237604	0.782768	0.891013
chr2	128806523	128807023	501	*	24h_noAb2_peak_89966b	274.33	0.993535	24h_noAb2	222.697	0.175988	0.140179	0.165637	0.37391
chr2	128816997	128817497	501	*	12h_Non2_peak_106147c	26.0538	0.662478	12h_Non2	52.3189	-0.546957	0.271881	0.00946607	0.0575397
chr2	128817611	128818111	501	*	24h_noAb1_peak_99111d	211.623	0.984731	24h_noAb1	257.99	0.152787	0.154989	0.272424	0.502479
chr2	128818304	128818804	501	*	6h_Non1_peak_103083e	54.3873	0.97042	6h_Non1	218.143	0.0522417	0.158153	0.708017	0.848402
chr2	128818961	128819461	501	*	6h_ADCP1_peak_112728h	340.404	0.989354	6h_ADCP1	201.178	0.0605384	0.126633	0.603872	0.781991
chr2	128819713	128820213	501	*	6h_ADCP1_peak_112728k	9.31507	0.387133	6h_ADCP1	14.5832	0.0742967	0.273686	0.626986	0.797436
chr2	128832954	128833454	501	*	6h_ADCP2_peak_115202b	495.067	0.980571	6h_ADCP2	136.781	0.518094	0.171571	0.00071471	0.00888912
chr2	128839406	128839906	501	*	24h_ADCP2_peak_94395	40.3019	0.668589	24h_ADCP2	18.8363	0.522199	0.40875	0.0289462	0.123275
chr2	128854859	128855359	501	*	6h_ADCP1_peak_112733b	5.9943	0.258359	6h_ADCP1	15.4066	0.091512	0.277322	0.560609	0.75256
chr2	128855362	128855862	501	*	12h_ADCP2_peak_108175b	118.107	0.879599	12h_ADCP2	69.2457	0.672734	0.238725	0.000733777	0.00907039
chr2	128870704	128871204	501	*	12h_ADCP1_peak_101137	8.44337	0.621159	12h_ADCP1	26.0518	1.20926	0.355651	4.82826e-05	0.00109698
chr2	128871616	128872116	501	*	6h_ADCP1_peak_112736	13.0295	0.474039	6h_ADCP1	17.8789	0.251492	0.308631	0.176695	0.38902
chr2	128881191	128881691	501	*	6h_Non1_peak_103089	10.0547	0.598136	6h_Non1	11.2591	-1.69343	0.70661	0.00134564	0.0142201
chr2	128890751	128891251	501	*	12h_noAb3_peak_107292	4.16232	0.185318	12h_noAb3	9.49044	0.142195	0.307925	0.358988	0.588364
chr2	128902795	128903295	501	*	12h_ADCP1_peak_101139	13.4764	0.725861	12h_ADCP1	21.0604	0.095794	0.257685	0.550615	0.745344
chr2	128903643	128904143	501	*	6h_ADCP2_peak_115210	63.028	0.71513	6h_ADCP2	36.1246	0.313176	0.23951	0.0855916	0.248638
chr2	128913704	128914204	501	*	6h_noAb1_peak_104826	10.9428	0.374977	6h_noAb1	11.9214	-0.0284486	0.260064	0.855763	0.930231
chr2	128942838	128943338	501	*	12h_Non3_peak_117568a	10.3071	0.453427	12h_Non3	22.4465	-0.477973	0.37712	0.0361965	0.142735
chr2	128943469	128943969	501	*	12h_Non1_peak_114370b	169.44	0.971561	12h_Non1	169.095	0.0661567	0.15337	0.616455	0.790648
chr2	128944083	128944583	501	*	LPS1_peak_110905d	17.0413	0.622958	LPS1	54.4119	-0.730563	0.292466	0.0013475	0.0142318
chr2	128948129	128948629	501	*	6h_Non1_peak_103095	21.1503	0.8048	6h_Non1	42.543	-0.453279	0.270958	0.0240116	0.108823
chr2	128966470	128966970	501	*	12h_Non3_peak_117572a	32.1003	0.715354	12h_Non3	42.5528	-0.839691	0.277409	0.000296298	0.00455325
chr2	128967018	128967518	501	*	6h_Non1_peak_103097b	69.0938	0.987992	6h_Non1	276.365	0.551752	0.180419	0.000492256	0.00671738
chr2	128967747	128968247	501	*	12h_ADCP1_peak_101146	13.4764	0.725861	12h_ADCP1	50.1587	-0.297087	0.266795	0.109419	0.290105
chr2	128968313	128968813	501	*	6h_Non1_peak_103100	4.29235	0.287866	6h_Non1	28.2984	-0.141952	0.236533	0.400935	0.626506
chr2	128997468	128997968	501	*	6h_ADCP2_peak_115217	112.663	0.813539	6h_ADCP2	47.7975	0.470002	0.271553	0.0204439	0.0975659
chr2	129001747	129002247	501	*	6h_noAb2_peak_104239b	27.6525	0.650293	6h_noAb2	18.304	-0.0667541	0.264529	0.682646	0.833297
chr2	129004817	129005317	501	*	12h_Non2_peak_106163	9.96252	0.42099	12h_Non2	13.3852	-0.355166	0.423778	0.0821678	0.242233
chr2	129040443	129040943	501	*	12h_ADCP1_peak_101148	4.07969	0.383186	12h_ADCP1	10.2871	-0.0231276	0.28284	0.868046	0.936797
chr2	129043665	129044165	501	*	LPS1_peak_110914	9.58376	0.467998	LPS1	10.2225	-0.00682066	0.27213	0.961921	0.982646
chr2	129046785	129047285	501	*	6h_ADCP2_peak_115221	23.6067	0.512225	6h_ADCP2	15.2873	0.766041	0.503952	0.0099987	0.0598218
chr2	129056483	129056983	501	*	LPS2_peak_101658	16.7905	0.575361	LPS2	17.3512	0.0127929	0.247827	0.942314	0.973323
chr2	129057928	129058428	501	*	6h_noAb3_peak_105098a	219.14	0.977568	6h_noAb3	178.952	0.147912	0.154378	0.283562	0.51436
chr2	129065189	129065689	501	*	12h_Non3_peak_117582	4.56906	0.191426	12h_Non3	17.3654	0.0440321	0.253937	0.78312	0.891235
chr2	129065762	129066262	501	*	LPS3_peak_106065a	243.335	0.973069	LPS3	170.968	-0.2933	0.176932	0.05141	0.179519
chr2	129066277	129066777	501	*	LPS2_peak_101660d	166.193	0.985233	LPS2	165.263	0.0383271	0.146595	0.766782	0.882065
chr2	129070314	129070814	501	*	6h_Non2_peak_111958	15.5971	0.558425	6h_Non2	17.378	0.0349705	0.246326	0.826697	0.914945
chr2	129079061	129079561	501	*	LPS2_peak_101662	7.8047	0.344762	LPS2	9.80378	0.143109	0.321345	0.315538	0.546628
chr2	129080162	129080662	501	*	6h_ADCP2_peak_115228	18.7327	0.459017	6h_ADCP2	13.3047	0.0855959	0.285966	0.564457	0.755299
chr2	129083507	129084007	501	*	24h_Non3_peak_89110b	95.7529	0.969497	24h_Non3	212.106	0.152283	0.139313	0.224387	0.448452
chr2	129089375	129089875	501	*	12h_ADCP2_peak_108201	15.6548	0.513532	12h_ADCP2	9.66824	1.32895	0.530795	0.00077531	0.00945943
chr2	129100737	129101237	501	*	12h_ADCP2_peak_108202a	410.992	0.984251	12h_ADCP2	209.221	0.376511	0.145557	0.00391887	0.0308822
chr2	129101246	129101746	501	*	6h_noAb2_peak_104254c	27.6525	0.650293	6h_noAb2	55.8362	0.155561	0.197341	0.329477	0.560317
chr2	129102999	129103499	501	*	6h_noAb1_peak_104848	83.8236	0.828019	6h_noAb1	57.4074	0.228132	0.209553	0.168731	0.378139
chr2	129124464	129124964	501	*	12h_ADCP2_peak_108204	18.6758	0.556054	12h_ADCP2	15.1907	0.15907	0.288963	0.349874	0.579979
chr2	129128367	129128867	501	*	24h_noAb2_peak_89990	6.95254	0.291754	24h_noAb2	10.0316	-0.504432	0.607913	0.0364337	0.143361
chr2	129129466	129129966	501	*	12h_noAb2_peak_110419a	325.306	0.998876	12h_noAb2	417.039	0.61808	0.113386	1.05543e-08	9.3582e-07
chr2	129129995	129130495	501	*	12h_ADCP2_peak_108205b	60.2327	0.78649	12h_ADCP2	72.279	0.0835906	0.179328	0.578726	0.764917
chr2	129130497	129130997	501	*	24h_Non2_peak_92057	4.6678	0.115751	24h_Non2	21.8373	0.0685626	0.253102	0.674566	0.828278
chr2	129144959	129145459	501	*	6h_noAb3_peak_105107	25.3483	0.63397	6h_noAb3	26.6003	0.141513	0.241212	0.408056	0.632961
chr2	129156779	129157279	501	*	LPS3_peak_106079	10.1288	0.358698	LPS3	11.2054	-0.00383771	0.274601	0.963744	0.983527
chr2	129166445	129166945	501	*	12h_ADCP2_peak_108207b	75.7034	0.821055	12h_ADCP2	47.7719	0.385661	0.229893	0.0334832	0.13572
chr2	129174343	129174843	501	*	6h_noAb2_peak_104260a	86.272	0.867858	6h_noAb2	69.2061	-0.0826414	0.180283	0.576377	0.763272
chr2	129175608	129176108	501	*	12h_noAb3_peak_107320a	198.464	0.989586	12h_noAb3	244.733	0.300182	0.138164	0.01564	0.0813356
chr2	129176913	129177413	501	*	6h_ADCP2_peak_115242	18.7327	0.459017	6h_ADCP2	19.9363	-0.292008	0.333327	0.127375	0.31861
chr2	129179896	129180396	501	*	12h_noAb3_peak_107321a	32.7444	0.760027	12h_noAb3	41.5648	-0.196964	0.232995	0.255821	0.48469
chr2	129180510	129181010	501	*	6h_noAb3_peak_105114c	51.764	0.783862	6h_noAb3	52.0075	-0.0124525	0.189602	0.926305	0.965764
chr2	129182130	129182630	501	*	6h_ADCP1_peak_112771a	16.0293	0.52434	6h_ADCP1	87.4272	0.236928	0.183948	0.120078	0.30729
chr2	129182636	129183136	501	*	12h_Non3_peak_117603b	234.029	0.987083	12h_Non3	220.36	0.120697	0.12	0.268217	0.498062
chr2	129183143	129183643	501	*	24h_Non1_peak_88149c	17.2725	0.541467	24h_Non1	74.8402	0.316714	0.213522	0.0657193	0.210102
chr2	129183682	129184182	501	*	24h_Non3_peak_89124d	99.4475	0.972799	24h_Non3	253.999	0.395702	0.117517	0.00031733	0.00480115
chr2	129184202	129184702	501	*	24h_noAb2_peak_89999f	20.1936	0.598018	24h_noAb2	42.3586	0.012384	0.209968	0.938279	0.971398
chr2	129184727	129185227	501	*	6h_ADCP3_peak_112694a	22.7838	0.54012	6h_ADCP3	20.9493	0.00928005	0.242175	0.951437	0.977931
chr2	129185542	129186042	501	*	12h_Non2_peak_106184a	35.9895	0.730721	12h_Non2	60.8923	-0.0255084	0.184585	0.865268	0.935441
chr2	129186226	129186726	501	*	6h_noAb2_peak_104268c	172.892	0.957276	6h_noAb2	154.154	0.200607	0.138108	0.108353	0.288432
chr2	129186761	129187261	501	*	24h_noAb3_peak_101566	3.19384	0.0600414	24h_noAb3	32.1304	0.138344	0.224892	0.410849	0.635365
chr2	129192126	129192626	501	*	24h_ADCP2_peak_94436	5.08845	0.152273	24h_ADCP2	13.2244	-0.157377	0.293332	0.338009	0.568529
chr2	129192698	129193198	501	*	12h_ADCP2_peak_108218	71.4084	0.812347	12h_ADCP2	40.7064	0.178541	0.221636	0.291727	0.522916
chr2	129196245	129196745	501	*	LPS1_peak_110941	111.042	0.962063	LPS1	180.123	-0.223001	0.156882	0.0999276	0.274139
chr2	129196893	129197393	501	*	12h_Non3_peak_117610	6.85513	0.333809	12h_Non3	13.2801	-0.365501	0.415713	0.0820107	0.241958
chr2	129197671	129198171	501	*	12h_Non2_peak_106188a	56.385	0.81421	12h_Non2	86.036	-0.200335	0.172415	0.172384	0.383135
chr2	129198364	129198864	501	*	12h_ADCP3_peak_91907c	434.203	0.993859	12h_ADCP3	340.977	0.557137	0.244016	0.00422044	0.0325951
chr2	129198940	129199440	501	*	6h_Non1_peak_103129g	30.4608	0.884498	6h_Non1	83.6149	-0.0357747	0.201688	0.823071	0.912902
chr2	129204858	129205358	501	*	LPS1_peak_110943	14.7996	0.587679	LPS1	20.764	-0.297598	0.327958	0.124222	0.313663
chr2	129205706	129206206	501	*	6h_Non2_peak_111985	47.9186	0.798877	6h_Non2	44.3019	0.114791	0.19747	0.462885	0.678566
chr2	129206774	129207274	501	*	24h_ADCP3_peak_99494	16.2163	0.478497	24h_ADCP3	17.0775	-0.623487	0.46714	0.0186994	0.0918919
chr2	129207821	129208321	501	*	12h_noAb1_peak_93820a	35.4223	0.677459	12h_noAb1	33.6751	0.0339712	0.225759	0.840779	0.922387
chr2	129208326	129208826	501	*	12h_ADCP2_peak_108224b	200.026	0.935267	12h_ADCP2	149.515	0.607582	0.154969	1.77093e-05	0.000490326
chr2	129208835	129209335	501	*	12h_noAb3_peak_107334b	10.3602	0.493769	12h_noAb3	22.6699	0.000314203	0.25072	0.997821	0.999021
chr2	129210052	129210552	501	*	6h_ADCP1_peak_112783	30.6643	0.667183	6h_ADCP1	14.1511	-0.0280306	0.273096	0.849959	0.927252
chr2	129211964	129212464	501	*	6h_noAb2_peak_104281	10.8141	0.407383	6h_noAb2	14.2481	-0.0840697	0.274115	0.583398	0.76818
chr2	129212524	129213024	501	*	6h_ADCP1_peak_112785	28.2653	0.650232	6h_ADCP1	36.2835	0.0813838	0.241221	0.618846	0.79227
chr2	129221052	129221552	501	*	6h_noAb1_peak_104874	40.2282	0.693147	6h_noAb1	31.44	0.207068	0.238091	0.226966	0.451618
chr2	129226962	129227462	501	*	6h_ADCP1_peak_112787	10.2101	0.412032	6h_ADCP1	10.2211	0.111487	0.287587	0.474355	0.687493
chr2	129232472	129232972	501	*	12h_ADCP1_peak_101188	6.16037	0.535729	12h_ADCP1	10.9397	0.264789	0.373176	0.129099	0.321173
chr2	129234655	129235155	501	*	24h_Non3_peak_89138	20.3543	0.702726	24h_Non3	26.758	-0.362696	0.345562	0.0786324	0.235549
chr2	129242497	129242997	501	*	6h_Non2_peak_111995b	142.908	0.954548	6h_Non2	122.891	0.520738	0.167266	0.000509193	0.006891
chr2	129242998	129243498	501	*	24h_Non3_peak_89140b	10.3363	0.516303	24h_Non3	25.4325	-0.0727979	0.252276	0.661554	0.820248
chr2	129258709	129259209	501	*	12h_noAb2_peak_110446	68.1794	0.876163	12h_noAb2	74.2817	-0.248222	0.187265	0.109039	0.289541
chr2	129260313	129260813	501	*	12h_ADCP1_peak_101194	5.09167	0.473663	12h_ADCP1	14.3679	-0.0405415	0.266446	0.777754	0.888314
chr2	129261350	129261850	501	*	12h_ADCP2_peak_108232b	261.138	0.95723	12h_ADCP2	165.861	0.483678	0.13587	0.000115148	0.00218448
chr2	129261980	129262480	501	*	12h_noAb2_peak_110449	6.47863	0.356741	12h_noAb2	12.3846	-0.222722	0.334204	0.19202	0.408772
chr2	129263029	129263529	501	*	6h_Non3_peak_101625a	165.106	0.982105	6h_Non3	207.448	0.248218	0.129886	0.0360316	0.142339
chr2	129264158	129264658	501	*	6h_Non2_peak_111999b	40.8465	0.768958	6h_Non2	50.6274	-0.0797217	0.198657	0.613358	0.788391
chr2	129267535	129268035	501	*	12h_noAb3_peak_107347	13.4474	0.562721	12h_noAb3	12.5767	1.04701	0.664589	0.00538799	0.0387203
chr2	129295983	129296483	501	*	LPS1_peak_110964a	13.7098	0.567548	LPS1	23.4763	-0.449126	0.355397	0.0425685	0.158955
chr2	129296546	129297046	501	*	LPS1_peak_110965a	19.3598	0.654239	LPS1	68.9942	-0.0305482	0.183071	0.8482	0.926268
chr2	129297093	129297593	501	*	6h_noAb2_peak_104294c	369.93	0.997964	6h_noAb2	381.45	0.445033	0.119439	6.48504e-05	0.00138927
chr2	129297625	129298125	501	*	12h_ADCP2_peak_108238d	61.6065	0.790034	12h_ADCP2	80.5313	0.125038	0.179862	0.406811	0.631857
chr2	129298994	129299494	501	*	6h_ADCP1_peak_112803	4.51437	0.16341	6h_ADCP1	6.03303	0.0047068	0.303912	0.961051	0.982283
chr2	129300357	129300857	501	*	12h_ADCP2_peak_108240	17.6529	0.542742	12h_ADCP2	18.8589	0.164525	0.271302	0.338261	0.568743
chr2	129305939	129306439	501	*	6h_ADCP1_peak_112806	177.059	0.940888	6h_ADCP1	126.834	0.0580229	0.160859	0.672019	0.826672
chr2	129306464	129306964	501	*	12h_Non1_peak_114436c	10.3541	0.466082	12h_Non1	16.5411	-0.485394	0.414854	0.0383681	0.148221
chr2	129308936	129309436	501	*	6h_ADCP1_peak_112809a	66.8254	0.809474	6h_ADCP1	33.8936	-0.0992763	0.22907	0.550049	0.744825
chr2	129309721	129310221	501	*	12h_Non3_peak_117636a	33.3346	0.722975	12h_Non3	32.2951	-0.489573	0.331775	0.0265163	0.116333
chr2	129310560	129311060	501	*	12h_noAb3_peak_107355b	65.8635	0.877618	12h_noAb3	66.6508	-0.275786	0.223878	0.108678	0.288989
chr2	129311457	129311957	501	*	LPS3_peak_106124	174.64	0.940131	LPS3	83.769	-0.182236	0.20404	0.257549	0.486566
chr2	129312402	129312902	501	*	6h_ADCP1_peak_112814	9.31507	0.387133	6h_ADCP1	11.1084	-0.203456	0.332372	0.219089	0.442145
chr2	129313850	129314350	501	*	6h_noAb2_peak_104299	80.2658	0.856675	6h_noAb2	67.2415	-0.433195	0.21367	0.0134511	0.0733746
chr2	129314838	129315338	501	*	12h_Non2_peak_106224	32.1753	0.707866	12h_Non2	33.6489	-0.158585	0.236422	0.351283	0.581216
chr2	129315746	129316246	501	*	12h_Non2_peak_106225	94.1367	0.89326	12h_Non2	97.5267	-0.235051	0.178354	0.114861	0.298971
chr2	129317599	129318099	501	*	6h_Non1_peak_103163	6.45028	0.448681	6h_Non1	11.0527	-0.141314	0.303657	0.370124	0.598819
chr2	129318252	129318752	501	*	LPS3_peak_106130b	104.41	0.873506	LPS3	40.1074	-0.499672	0.277075	0.0154942	0.0808091
chr2	129319457	129319957	501	*	12h_noAb3_peak_107365a	12.3947	0.54177	12h_noAb3	40.6757	-0.0283771	0.21254	0.859157	0.932218
chr2	129319984	129320484	501	*	24h_noAb2_peak_90037	322.338	0.997405	24h_noAb2	455.588	0.506044	0.111306	1.52734e-06	6.56147e-05
chr2	129328193	129328693	501	*	12h_noAb2_peak_110468	57.5785	0.851518	12h_noAb2	55.5255	0.103175	0.193776	0.508599	0.714022
chr2	129328729	129329229	501	*	12h_Non1_peak_114451	16.2275	0.578642	12h_Non1	23.8312	-0.356439	0.332586	0.0788639	0.235994
chr2	129330031	129330531	501	*	LPS1_peak_110983a	10.5777	0.496663	LPS1	25.7517	0.0626393	0.232357	0.706221	0.847311
chr2	129330563	129331063	501	*	12h_Non1_peak_114452b	176.472	0.974704	12h_Non1	173.316	-0.326401	0.155751	0.0177415	0.0886152
chr2	129331193	129331693	501	*	LPS1_peak_110983c	54.5263	0.866001	LPS1	60.6664	-0.541921	0.230007	0.0040768	0.0317637
chr2	129338184	129338684	501	*	12h_ADCP2_peak_108260	405.02	0.983681	12h_ADCP2	267.562	0.656123	0.139401	5.52784e-07	2.7812e-05
chr2	129355590	129356090	501	*	12h_Non3_peak_117651	14.1319	0.534049	12h_Non3	10.612	-1.37841	0.767526	0.00365419	0.0293573
chr2	129359571	129360071	501	*	LPS1_peak_110986a	21.7489	0.682046	LPS1	40.9955	-0.0852556	0.221313	0.588945	0.771877
chr2	129360148	129360648	501	*	6h_noAb2_peak_104311b	241.071	0.983853	6h_noAb2	233.878	0.303769	0.129949	0.0106596	0.0624887
chr2	129360657	129361157	501	*	12h_Non2_peak_106234c	56.385	0.81421	12h_Non2	117.771	0.139435	0.143731	0.281501	0.512232
chr2	129363367	129363867	501	*	LPS1_peak_110987b	17.0413	0.622958	LPS1	8.73866	-0.0283527	0.294917	0.823302	0.913016
chr2	129364012	129364512	501	*	LPS1_peak_110989	8.61748	0.436644	LPS1	11.4358	-0.13924	0.315658	0.332928	0.563911
chr2	129367150	129367650	501	*	LPS2_peak_101728	15.706	0.557694	LPS2	19.2267	-0.56846	0.492389	0.0290052	0.123433
chr2	129367930	129368430	501	*	LPS1_peak_110994	7.68068	0.400278	LPS1	10.4372	-0.150611	0.307435	0.328233	0.559095
chr2	129368733	129369233	501	*	6h_ADCP1_peak_112836	14.0106	0.492207	6h_ADCP1	12.2053	0.151291	0.307384	0.333768	0.564769
chr2	129371046	129371546	501	*	12h_Non1_peak_114458	61.62	0.843856	12h_Non1	88.7712	-0.0960527	0.175534	0.507923	0.713552
chr2	129372124	129372624	501	*	12h_Non3_peak_117660a	8.52932	0.400288	12h_Non3	18.9261	-0.337211	0.321176	0.0955974	0.266445
chr2	129372717	129373217	501	*	12h_Non3_peak_117660c	17.205	0.581404	12h_Non3	51.592	-0.102992	0.205528	0.522815	0.72468
chr2	129373295	129373795	501	*	24h_Non3_peak_89170	145.556	0.994403	24h_Non3	355.73	0.188824	0.129529	0.110205	0.291363
chr2	129374024	129374524	501	*	12h_ADCP1_peak_101225	5.09167	0.473663	12h_ADCP1	11.0816	0.149767	0.301126	0.345735	0.576136
chr2	129379609	129380109	501	*	6h_noAb3_peak_105173	5.0557	0.148022	6h_noAb3	15.4166	-0.360989	0.390923	0.0860285	0.24942
chr2	129380146	129380646	501	*	24h_noAb1_peak_99208b	217.368	0.986175	24h_noAb1	184.267	0.356889	0.146843	0.00694297	0.046395
chr2	129380684	129381184	501	*	12h_Non1_peak_114464c	180.007	0.976182	12h_Non1	165.105	-0.253747	0.129796	0.0340221	0.137105
chr2	129381503	129382003	501	*	24h_noAb2_peak_90048	10.6157	0.425091	24h_noAb2	15.1861	-0.125436	0.278448	0.450956	0.668663
chr2	129382029	129382529	501	*	LPS1_peak_111002	26.7183	0.728469	LPS1	26.1286	-0.0892761	0.244423	0.590534	0.772987
chr2	129383932	129384432	501	*	12h_ADCP1_peak_101229	8.44337	0.621159	12h_ADCP1	17.7878	0.414812	0.33687	0.0517166	0.180228
chr2	129387796	129388296	501	*	12h_noAb2_peak_110487c	34.9429	0.768112	12h_noAb2	48.6691	-0.101555	0.214382	0.539337	0.736951
chr2	129392173	129392673	501	*	LPS3_peak_106154	15.9173	0.486655	LPS3	13.3005	-0.30748	0.401259	0.0964151	0.267879
chr2	129401306	129401806	501	*	6h_noAb3_peak_105182	74.372	0.846543	6h_noAb3	55.571	0.310568	0.215267	0.0698581	0.218443
chr2	129402057	129402557	501	*	6h_ADCP2_peak_115319b	27.7155	0.547885	6h_ADCP2	16.0438	-0.10702	0.272331	0.504133	0.710737
chr2	129402831	129403331	501	*	LPS2_peak_101744	27.2994	0.696719	LPS2	23.3128	0.0739451	0.264203	0.639716	0.805942
chr2	129408377	129408877	501	*	12h_Non3_peak_117670b	55.8089	0.816624	12h_Non3	51.7003	-0.614176	0.243753	0.00209602	0.0197103
chr2	129410297	129410797	501	*	LPS2_peak_101746	79.8123	0.904295	LPS2	62.3994	-0.28149	0.239162	0.111106	0.292829
chr2	129410834	129411334	501	*	LPS2_peak_101747	15.706	0.557694	LPS2	11.7503	-0.184123	0.346639	0.205936	0.426185
chr2	129413513	129414013	501	*	6h_noAb2_peak_104337	50.3989	0.776153	6h_noAb2	43.622	-0.0881866	0.217185	0.588626	0.771696
chr2	129414118	129414618	501	*	12h_Non3_peak_117674b	13.1448	0.516017	12h_Non3	27.9009	-0.00804592	0.228133	0.956749	0.980233
chr2	129431236	129431736	501	*	12h_noAb2_peak_110497	15.3599	0.593658	12h_noAb2	21.4948	-0.424882	0.355155	0.0519973	0.180841
chr2	129438740	129439240	501	*	12h_Non1_peak_114483	14.1907	0.546872	12h_Non1	11.3078	-0.123763	0.30091	0.402762	0.628184
chr2	129471862	129472362	501	*	12h_Non3_peak_117678	48.9329	0.793856	12h_Non3	42.2712	-1.16883	0.309055	1.53782e-05	0.000435866
chr2	129488696	129489196	501	*	12h_noAb2_peak_110502a	19.8822	0.65286	12h_noAb2	25.5955	-0.00929949	0.238782	0.952624	0.978411
chr2	129489425	129489925	501	*	LPS1_peak_111019a	153.641	0.986248	LPS1	182.578	0.00198958	0.144762	0.995572	0.998064
chr2	129490473	129490973	501	*	24h_noAb1_peak_99223	6.45805	0.362533	24h_noAb1	12.2912	-0.2552	0.352517	0.153659	0.357627
chr2	129491616	129492116	501	*	12h_ADCP1_peak_101241	9.64834	0.652587	12h_ADCP1	18.0735	0.182143	0.29887	0.276777	0.50707
chr2	129502588	129503088	501	*	12h_Non1_peak_114490	57.37	0.83213	12h_Non1	48.5341	-0.143294	0.219828	0.388447	0.615511
chr2	129504263	129504763	501	*	LPS3_peak_106177b	96.5555	0.862128	LPS3	34.4115	-1.47079	0.354988	2.66247e-06	0.000104255
chr2	129512033	129512533	501	*	12h_noAb2_peak_110507	27.1638	0.718861	12h_noAb2	29.191	0.437765	0.312485	0.037153	0.145205
chr2	129513515	129514015	501	*	6h_noAb3_peak_105205a	12.6834	0.458434	6h_noAb3	31.4143	-0.190292	0.245957	0.275513	0.505783
chr2	129514281	129514781	501	*	LPS2_peak_101763b	134.367	0.968698	LPS2	204.946	0.497545	0.138497	9.88315e-05	0.00194204
chr2	129514916	129515416	501	*	24h_ADCP3_peak_99556d	656.999	0.998621	24h_ADCP3	369.137	0.854899	0.119124	8.00096e-14	3.30635e-11
chr2	129515576	129516076	501	*	24h_noAb2_peak_90067e	150.312	0.951183	24h_noAb2	161.328	0.0997371	0.143708	0.44162	0.66109
chr2	129516118	129516618	501	*	LPS3_peak_106180f	29.2853	0.636392	LPS3	83.2942	-0.0488907	0.172399	0.73649	0.865208
chr2	129539084	129539584	501	*	6h_ADCP3_peak_112777	58.9891	0.72593	6h_ADCP3	33.1275	0.368536	0.281913	0.062045	0.202509
chr2	129544531	129545031	501	*	6h_ADCP3_peak_112778a	45.2202	0.677552	6h_ADCP3	30.7303	0.544579	0.314473	0.014141	0.0759604
chr2	129545380	129545880	501	*	LPS3_peak_106182	143.696	0.916838	LPS3	122.152	-0.196556	0.168366	0.174443	0.386046
chr2	129546222	129546722	501	*	LPS1_peak_111030b	9.58376	0.467998	LPS1	44.9512	0.102591	0.204079	0.531093	0.730947
chr2	129546738	129547238	501	*	6h_noAb2_peak_104359a	284.199	0.991674	6h_noAb2	332.188	0.373541	0.16247	0.00851424	0.0534497
chr2	129547296	129547796	501	*	24h_noAb3_peak_101644c	100.276	0.861065	24h_noAb3	75.1987	-0.0284823	0.16917	0.840428	0.922234
chr2	129548011	129548511	501	*	6h_Non2_peak_112067	7.49561	0.359993	6h_Non2	11.8114	-0.152543	0.308102	0.324046	0.555073
chr2	129549103	129549603	501	*	12h_Non2_peak_106280a	13.8491	0.511303	12h_Non2	34.8037	-0.0575307	0.218577	0.726971	0.859758
chr2	129549730	129550230	501	*	6h_noAb2_peak_104362c	159.106	0.948709	6h_noAb2	152.025	0.0177352	0.144924	0.891987	0.948687
chr2	129550660	129551160	501	*	12h_noAb3_peak_107406	25.041	0.705981	12h_noAb3	27.9756	-0.0288433	0.23221	0.855086	0.929973
chr2	129553829	129554329	501	*	LPS1_peak_111035	14.7996	0.587679	LPS1	13.7963	-0.572799	0.528022	0.0270151	0.117812
chr2	129554453	129554953	501	*	LPS2_peak_101778a	118.955	0.956598	LPS2	131.2	-0.346507	0.185274	0.0272746	0.118543
chr2	129555279	129555779	501	*	LPS3_peak_106189	9.23885	0.330586	LPS3	10.9573	0.0441549	0.275405	0.76693	0.882137
chr2	129556199	129556699	501	*	12h_noAb1_peak_93899	24.6237	0.597203	12h_noAb1	19.723	-0.0595474	0.253113	0.716007	0.853265
chr2	129557343	129557843	501	*	6h_Non1_peak_103225	18.2142	0.767461	6h_Non1	21.9829	0.0722393	0.258817	0.652003	0.814069
chr2	129557905	129558405	501	*	12h_Non3_peak_117708a	42.2677	0.768047	12h_Non3	52.3594	-0.0997164	0.200679	0.532023	0.731593
chr2	129558464	129558964	501	*	12h_Non3_peak_117708b	204.682	0.979	12h_Non3	210.01	-0.120308	0.13058	0.32866	0.559547
chr2	129559112	129559612	501	*	12h_noAb3_peak_107409e	26.2909	0.716471	12h_noAb3	43.614	0.155728	0.211204	0.346333	0.576662
chr2	129570135	129570635	501	*	6h_ADCP2_peak_115358	36.4192	0.606343	6h_ADCP2	26.917	-0.35378	0.326284	0.0883966	0.253708
chr2	129570637	129571137	501	*	LPS3_peak_106195	203.052	0.956518	LPS3	105.207	-0.0964758	0.160815	0.482084	0.693635
chr2	129571830	129572330	501	*	6h_Non1_peak_103230	4.29235	0.287866	6h_Non1	12.0453	0.0614605	0.277917	0.677254	0.829961
chr2	129572514	129573014	501	*	6h_ADCP1_peak_112886	18.1184	0.553157	6h_ADCP1	22.5268	0.0813035	0.251858	0.616804	0.790912
chr2	129575082	129575582	501	*	6h_noAb3_peak_105223	21.976	0.600731	6h_noAb3	12.0914	-0.728718	0.881539	0.0159451	0.0824196
chr2	129580577	129581077	501	*	12h_ADCP1_peak_101264	54.6517	0.929299	12h_ADCP1	97.7929	0.270288	0.175223	0.0691316	0.21693
chr2	129581611	129582111	501	*	6h_noAb2_peak_104376	4.34812	0.0916726	6h_noAb2	8.18506	-0.256997	0.360863	0.149412	0.351604
chr2	129582117	129582617	501	*	12h_Non3_peak_117716	44.9071	0.779075	12h_Non3	49.2459	0.102587	0.200529	0.518297	0.721297
chr2	129585042	129585542	501	*	24h_noAb1_peak_99246	8.23998	0.436071	24h_noAb1	25.4999	-0.118205	0.252253	0.480449	0.692342
chr2	129585544	129586044	501	*	12h_ADCP2_peak_108314a	162.223	0.915288	12h_ADCP2	140.658	0.416963	0.175218	0.00626889	0.0431265
chr2	129586061	129586561	501	*	24h_Non2_peak_92162b	366.898	0.99759	24h_Non2	406.171	0.828859	0.132803	4.84191e-11	9.02488e-09
chr2	129586594	129587094	501	*	12h_Non1_peak_114523a	17.2726	0.593152	12h_Non1	33.7772	-0.261157	0.255542	0.155446	0.360086
chr2	129587234	129587734	501	*	12h_Non3_peak_117719	9.406	0.428161	12h_Non3	16.3756	0.176067	0.278187	0.314388	0.545474
chr2	129587873	129588373	501	*	24h_ADCP2_peak_94531	114.239	0.837905	24h_ADCP2	74.3977	0.5604	0.221636	0.00231253	0.0211494
chr2	129590774	129591274	501	*	12h_ADCP1_peak_101272	7.27932	0.583094	12h_ADCP1	22.8877	0.143482	0.247786	0.398579	0.624394
chr2	129591524	129592024	501	*	12h_ADCP2_peak_108320a	78.5963	0.826038	12h_ADCP2	57.536	0.0630072	0.193147	0.690567	0.838217
chr2	129592332	129592832	501	*	24h_noAb1_peak_99250c	268.228	0.994509	24h_noAb1	361.978	0.932941	0.128162	3.20531e-14	1.48289e-11
chr2	129593073	129593573	501	*	24h_ADCP1_peak_89976e	162.361	0.902176	24h_ADCP1	175.11	0.134789	0.22773	0.414088	0.638095
chr2	129593671	129594171	501	*	LPS2_peak_101795g	52.783	0.835173	LPS2	105.453	0.0189022	0.15633	0.895004	0.950178
chr2	129594646	129595146	501	*	12h_ADCP2_peak_108320i	49.5024	0.754292	12h_ADCP2	61.6439	0.339467	0.213325	0.047245	0.170042
chr2	129595198	129595698	501	*	24h_noAb3_peak_101663l	47.383	0.74861	24h_noAb3	80.8753	0.204685	0.180823	0.176835	0.389192
chr2	129595878	129596378	501	*	12h_ADCP2_peak_108321c	643.391	0.996594	12h_ADCP2	324.773	0.994145	0.122851	4.8383e-17	4.86434e-14
chr2	129596849	129597349	501	*	24h_ADCP2_peak_94536l	99.374	0.818555	24h_ADCP2	69.9959	0.289242	0.202007	0.0773713	0.23305
chr2	129597458	129597958	501	*	12h_noAb3_peak_107427g	47.9667	0.828747	12h_noAb3	65.5537	-0.035367	0.176884	0.802839	0.902233
chr2	129597969	129598469	501	*	12h_Non2_peak_106300c	10.9005	0.446758	12h_Non2	34.1323	-0.0522308	0.219362	0.745073	0.869901
chr2	129598473	129598973	501	*	12h_noAb3_peak_107428c	14.5223	0.582066	12h_noAb3	33.2498	-0.234292	0.265783	0.198091	0.416355
chr2	129599259	129599759	501	*	LPS1_peak_111059a	53.0401	0.861405	LPS1	105.016	0.239255	0.164966	0.0933069	0.262435
chr2	129599760	129600260	501	*	6h_noAb2_peak_104389c	49.0565	0.771102	6h_noAb2	57.5474	-0.074809	0.194559	0.617652	0.79152
chr2	129600525	129601025	501	*	6h_noAb2_peak_104389e	32.422	0.685946	6h_noAb2	73.7883	0.416181	0.198442	0.011978	0.067689
chr2	129601059	129601559	501	*	12h_ADCP2_peak_108323c	317.349	0.970433	12h_ADCP2	218.666	0.735483	0.130819	3.05278e-09	3.23775e-07
chr2	129601790	129602290	501	*	6h_noAb3_peak_105239d	242.966	0.984003	6h_noAb3	249.824	0.520753	0.138525	4.54067e-05	0.00104555
chr2	129602535	129603035	501	*	24h_noAb3_peak_101665e	7.62476	0.345371	24h_noAb3	20.9686	0.00668034	0.237149	0.951152	0.977792
chr2	129603510	129604010	501	*	6h_noAb2_peak_104390b	50.3989	0.776153	6h_noAb2	44.8829	0.184667	0.204016	0.254248	0.482906
chr2	129604050	129604550	501	*	24h_Non2_peak_92174	295.2	0.991772	24h_Non2	269.901	0.725467	0.148807	1.50851e-07	9.26336e-06
chr2	129606276	129606776	501	*	12h_ADCP2_peak_108326a	33.193	0.680406	12h_ADCP2	38.7563	0.231558	0.236974	0.194163	0.411545
chr2	129606869	129607369	501	*	12h_ADCP2_peak_108326c	162.223	0.915288	12h_ADCP2	93.2413	0.953632	0.17558	5.24779e-09	5.12947e-07
chr2	129607524	129608024	501	*	12h_noAb2_peak_110543d	6.47863	0.356741	12h_noAb2	16.2145	-0.0214372	0.25522	0.891941	0.948675
chr2	129608661	129609161	501	*	12h_ADCP2_peak_108328	18.6758	0.556054	12h_ADCP2	25.2215	0.198672	0.270324	0.266859	0.496567
chr2	129609241	129609741	501	*	6h_noAb2_peak_104394b	12.6781	0.453626	6h_noAb2	21.7558	0.0272581	0.247913	0.86954	0.937586
chr2	129609982	129610482	501	*	LPS1_peak_111072	6.77546	0.358756	LPS1	14.885	0.0389067	0.259105	0.808374	0.905228
chr2	129610528	129611028	501	*	6h_noAb3_peak_105247c	11.7407	0.436539	6h_noAb3	18.2979	-0.0466127	0.250627	0.772195	0.8853
chr2	129611163	129611663	501	*	6h_noAb3_peak_105248c	8.18988	0.326247	6h_noAb3	13.9309	-0.0470486	0.258795	0.765049	0.881144
chr2	129614452	129614952	501	*	12h_noAb3_peak_107441a	26.2909	0.716471	12h_noAb3	30.6939	0.146576	0.243008	0.393611	0.620042
chr2	129615087	129615587	501	*	12h_noAb2_peak_110550b	11.1601	0.513356	12h_noAb2	18.9046	-0.0150028	0.249907	0.91785	0.961771
chr2	129615742	129616242	501	*	6h_noAb2_peak_104402	13.6405	0.473454	6h_noAb2	19.8422	-0.126621	0.268836	0.4545	0.671521
chr2	129616243	129616743	501	*	12h_noAb2_peak_110552b	6.47863	0.356741	12h_noAb2	9.84536	-0.384189	0.539241	0.0566849	0.191161
chr2	129616763	129617263	501	*	12h_noAb2_peak_110553	4.06259	0.181759	12h_noAb2	14.5265	-0.00999909	0.261876	0.94238	0.973344
chr2	129617391	129617891	501	*	6h_noAb3_peak_105252c	8.18988	0.326247	6h_noAb3	16.8541	-0.16249	0.28798	0.329987	0.560832
chr2	129618867	129619367	501	*	24h_noAb1_peak_99271	6.45805	0.362533	24h_noAb1	16.9125	-0.0120986	0.257769	0.939109	0.971746
chr2	129619475	129619975	501	*	12h_ADCP1_peak_101290	5.09167	0.473663	12h_ADCP1	15.6788	0.227555	0.341516	0.181403	0.395096
chr2	129620352	129620852	501	*	12h_ADCP1_peak_101292	5.09167	0.473663	12h_ADCP1	14.0283	0.0857997	0.278962	0.574532	0.761984
chr2	129621304	129621804	501	*	12h_noAb2_peak_110556a	5.63544	0.309293	12h_noAb2	13.9435	-0.136146	0.298967	0.374519	0.602768
chr2	129621899	129622399	501	*	6h_noAb3_peak_105261b	31.2225	0.680921	6h_noAb3	33.2781	0.0246918	0.238847	0.88491	0.945049
chr2	129622913	129623413	501	*	12h_ADCP1_peak_101293	4.07969	0.383186	12h_ADCP1	16.2971	0.167041	0.306028	0.303047	0.534193
chr2	129623650	129624150	501	*	12h_ADCP1_peak_101294	4.07969	0.383186	12h_ADCP1	17.342	0.202461	0.295105	0.247586	0.475227
chr2	129624383	129624883	501	*	12h_ADCP1_peak_101295	5.09167	0.473663	12h_ADCP1	16.4295	0.367716	0.396489	0.073878	0.226229
chr2	129624974	129625474	501	*	6h_noAb2_peak_104410	25.3397	0.630335	6h_noAb2	29.7866	0.342013	0.299015	0.083641	0.244913
chr2	129625803	129626303	501	*	6h_noAb2_peak_104411b	49.0565	0.771102	6h_noAb2	33.0002	0.120261	0.241698	0.491095	0.700831
chr2	129626345	129626845	501	*	6h_noAb3_peak_105269a	11.7407	0.436539	6h_noAb3	18.6129	0.108353	0.262764	0.532016	0.731593
chr2	129627067	129627567	501	*	24h_ADCP2_peak_94557	27.7439	0.595003	24h_ADCP2	19.1006	-0.0936159	0.269771	0.569719	0.758742
chr2	129627878	129628378	501	*	24h_ADCP3_peak_99604	30.5471	0.622736	24h_ADCP3	26.6371	0.363358	0.291247	0.0661228	0.210895
chr2	129628429	129628929	501	*	6h_noAb3_peak_105272b	5.79435	0.201737	6h_noAb3	13.0035	0.0518518	0.266249	0.741667	0.867979
chr2	129629287	129629787	501	*	24h_noAb3_peak_101701	10.241	0.426391	24h_noAb3	20.6607	-0.017077	0.245971	0.91411	0.959772
chr2	129629932	129630432	501	*	12h_Non1_peak_114571	9.45007	0.441201	12h_Non1	21.5166	0.035363	0.253008	0.82567	0.914479
chr2	129630497	129630997	501	*	12h_ADCP3_peak_92036	25.5712	0.616807	12h_ADCP3	26.5699	0.658282	0.396872	0.0115477	0.0659231
chr2	129631090	129631590	501	*	24h_noAb3_peak_101704	6.80552	0.311713	24h_noAb3	20.7184	0.145142	0.261279	0.399363	0.625147
chr2	129631630	129632130	501	*	12h_noAb3_peak_107465b	20.1935	0.659274	12h_noAb3	22.2575	-0.147626	0.259191	0.394496	0.620855
chr2	129632592	129633092	501	*	12h_ADCP1_peak_101302a	10.8907	0.680475	12h_ADCP1	57.2369	0.33918	0.211008	0.0446464	0.164029
chr2	129633312	129633812	501	*	6h_noAb3_peak_105279c	348.199	0.997001	6h_noAb3	361.915	0.617521	0.114376	1.42783e-08	1.21458e-06
chr2	129633835	129634335	501	*	24h_ADCP2_peak_94565e	96.4545	0.814409	24h_ADCP2	69.7299	0.0182367	0.178652	0.915471	0.960505
chr2	129634614	129635114	501	*	12h_noAb2_peak_110573i	21.0569	0.665704	12h_noAb2	29.1159	0.0657775	0.237635	0.694467	0.84034
chr2	129635751	129636251	501	*	24h_noAb3_peak_101707	10.241	0.426391	24h_noAb3	18.2914	-0.154568	0.283501	0.360712	0.590015
chr2	129636431	129636931	501	*	24h_ADCP3_peak_99615	21.452	0.545543	24h_ADCP3	19.9961	-0.766072	0.597092	0.0138328	0.0748291
chr2	129674854	129675354	501	*	12h_noAb3_peak_107471	64.3279	0.874	12h_noAb3	64.27	-0.0308297	0.199294	0.841091	0.92257
chr2	129696071	129696571	501	*	12h_Non3_peak_117765	33.3346	0.722975	12h_Non3	31.5377	-0.363642	0.277639	0.0662291	0.211092
chr2	129699534	129700034	501	*	12h_noAb3_peak_107473	4.16232	0.185318	12h_noAb3	9.48344	-0.0346507	0.268501	0.815333	0.908789
chr2	129700138	129700638	501	*	12h_noAb2_peak_110578b	103.628	0.929121	12h_noAb2	92.4604	0.0210015	0.164212	0.889309	0.947407
chr2	129700640	129701140	501	*	LPS1_peak_111113	4.27566	0.184028	LPS1	25.1281	-0.37837	0.342852	0.0731305	0.224758
chr2	129701141	129701641	501	*	12h_Non1_peak_114584d	201.488	0.983922	12h_Non1	251.746	0.184656	0.136283	0.133539	0.328048
chr2	129707560	129708060	501	*	6h_Non1_peak_103291	27.2812	0.862146	6h_Non1	37.7826	-0.099574	0.230411	0.543977	0.740385
chr2	129712225	129712725	501	*	24h_Non2_peak_92204	10.8661	0.412495	24h_Non2	15.0927	-0.162015	0.280687	0.343998	0.574354
chr2	129712847	129713347	501	*	6h_Non3_peak_101771	77.3002	0.893606	6h_Non3	88.2019	-0.23854	0.196326	0.136615	0.332769
chr2	129717558	129718058	501	*	6h_Non3_peak_101773	126.008	0.958734	6h_Non3	131.969	0.177953	0.148709	0.177659	0.390272
chr2	129718094	129718594	501	*	6h_ADCP1_peak_112953c	9.31507	0.387133	6h_ADCP1	15.8821	-0.0598676	0.252314	0.710417	0.849976
chr2	129729696	129730196	501	*	6h_Non3_peak_101774	17.3049	0.569198	6h_Non3	9.34429	-0.505539	0.699002	0.0337209	0.136296
chr2	129738173	129738673	501	*	24h_ADCP3_peak_99625	71.6457	0.782688	24h_ADCP3	45.2938	0.301033	0.275421	0.112033	0.294395
chr2	129742344	129742844	501	*	6h_Non3_peak_101776b	194.109	0.99072	6h_Non3	217.385	0.35156	0.140525	0.00653507	0.0444387
chr2	129742970	129743470	501	*	6h_ADCP3_peak_112852d	12.4099	0.401242	6h_ADCP3	32.4859	0.116136	0.230956	0.49639	0.704844
chr2	129762585	129763085	501	*	6h_Non1_peak_103299	4.29235	0.287866	6h_Non1	6.66592	-0.560797	0.75074	0.0298098	0.125628
chr2	129799674	129800174	501	*	12h_ADCP3_peak_92054a	11.979	0.41948	12h_ADCP3	20.9436	0.210012	0.270035	0.241886	0.468655
chr2	129800270	129800770	501	*	12h_ADCP1_peak_101316a	109.651	0.9802	12h_ADCP1	300.308	0.503854	0.149351	0.000196573	0.00331731
chr2	129801003	129801503	501	*	6h_ADCP3_peak_112855c	266.151	0.939775	6h_ADCP3	135.884	-0.104175	0.160244	0.45743	0.673994
chr2	129801624	129802124	501	*	6h_ADCP1_peak_112957e	45.9541	0.745131	6h_ADCP1	68.4432	-0.29322	0.238411	0.101154	0.276301
chr2	129805390	129805890	501	*	6h_Non1_peak_103301a	33.7084	0.903189	6h_Non1	63.3549	0.081469	0.191303	0.601816	0.780674
chr2	129805963	129806463	501	*	6h_Non1_peak_103302	4.29235	0.287866	6h_Non1	6.27369	-0.213225	0.382014	0.135162	0.330494
chr2	129819903	129820403	501	*	6h_Non2_peak_112155a	58.2069	0.832362	6h_Non2	35.626	-0.261878	0.253185	0.148714	0.35057
chr2	129820564	129821064	501	*	12h_Non1_peak_114599	3.89993	0.137315	12h_Non1	4.8243	-0.387481	0.606074	0.0379651	0.14721
chr2	129830776	129831276	501	*	6h_ADCP2_peak_115426	29.8335	0.563789	6h_ADCP2	16.4929	0.0567744	0.259243	0.724657	0.858335
chr2	129851448	129851948	501	*	6h_noAb3_peak_105303	10.8188	0.412912	6h_noAb3	11.9918	-1.56589	0.600126	0.000554562	0.00735625
chr2	129873430	129873930	501	*	24h_noAb3_peak_101728	55.5845	0.77553	24h_noAb3	39.8623	-0.266206	0.244454	0.139795	0.337591
chr2	129879800	129880300	501	*	LPS3_peak_106272a	85.7766	0.844037	LPS3	52.5026	-0.431998	0.265283	0.029137	0.123814
chr2	129890470	129890970	501	*	6h_Non1_peak_103310	5.3429	0.377287	6h_Non1	6.36428	0.344438	0.508646	0.0565462	0.190847
chr2	129892595	129893095	501	*	12h_Non3_peak_117794	57.2077	0.820477	12h_Non3	44.1259	-0.532156	0.273143	0.010398	0.0614033
chr2	129893205	129893705	501	*	24h_Non3_peak_89269	141.601	0.993599	24h_Non3	302.277	0.237	0.121371	0.0334359	0.135588
chr2	129893781	129894281	501	*	6h_Non2_peak_112163d	18.9982	0.605502	6h_Non2	65.6291	-0.0374426	0.188239	0.801281	0.901432
chr2	129894716	129895216	501	*	LPS2_peak_101866a	27.2994	0.696719	LPS2	66.7957	-0.0521962	0.188035	0.728615	0.860698
chr2	129895318	129895818	501	*	6h_noAb2_peak_104453b	181.616	0.961873	6h_noAb2	158.071	-0.145548	0.154716	0.28212	0.512872
chr2	129895929	129896429	501	*	24h_noAb3_peak_101731d	6.01552	0.273131	24h_noAb3	10.19	-0.0334938	0.274596	0.815214	0.908705
chr2	129898075	129898575	501	*	12h_noAb2_peak_110606	41.7472	0.79994	12h_noAb2	42.1866	-0.46607	0.307563	0.0258389	0.114312
chr2	129900924	129901424	501	*	6h_Non2_peak_112168	17.8459	0.590623	6h_Non2	17.2644	-0.166487	0.306499	0.29786	0.528864
chr2	129902920	129903420	501	*	12h_Non1_peak_114611a	14.1907	0.546872	12h_Non1	14.4415	-0.669591	0.469383	0.0157778	0.081823
chr2	129903613	129904113	501	*	LPS2_peak_101870b	103.92	0.940262	LPS2	112.511	-0.420321	0.177249	0.00613638	0.0424737
chr2	129904720	129905220	501	*	12h_Non3_peak_117803b	34.5799	0.730186	12h_Non3	34.3845	-0.218252	0.251931	0.220367	0.443662
chr2	129924715	129925215	501	*	6h_ADCP3_peak_112873	18.8127	0.497969	6h_ADCP3	19.3208	-0.149288	0.266316	0.382703	0.610436
chr2	129942792	129943292	501	*	6h_ADCP2_peak_115443b	98.2592	0.792004	6h_ADCP2	28.972	0.103852	0.255164	0.538985	0.73666
chr2	129961406	129961906	501	*	6h_Non1_peak_103320	13.9995	0.697314	6h_Non1	20.5697	-0.367095	0.377	0.0782144	0.234735
chr2	129994285	129994785	501	*	6h_ADCP2_peak_115445	14.1913	0.391589	6h_ADCP2	9.54873	-0.339053	0.492753	0.0613417	0.201098
chr2	130006989	130007489	501	*	6h_Non2_peak_112175	9.36671	0.424375	6h_Non2	11.2231	-0.333111	0.408091	0.087167	0.25149
chr2	130022446	130022946	501	*	6h_ADCP1_peak_112984	65.3825	0.805707	6h_ADCP1	45.7311	-0.169701	0.219197	0.308122	0.539324
chr2	130029127	130029627	501	*	12h_Non1_peak_114621a	16.2275	0.578642	12h_Non1	17.6885	-0.635631	0.424714	0.0163812	0.0839734
chr2	130029804	130030304	501	*	6h_noAb1_peak_105061b	369.728	0.990645	6h_noAb1	264.746	0.435911	0.158924	0.0020373	0.0193012
chr2	130031360	130031860	501	*	12h_Non1_peak_114622b	12.2305	0.509724	12h_Non1	17.8146	-0.396767	0.384472	0.0666479	0.211968
chr2	130034318	130034818	501	*	6h_Non2_peak_112184	39.4624	0.762296	6h_Non2	32.1047	0.0907995	0.253398	0.578589	0.764825
chr2	130043757	130044257	501	*	6h_ADCP1_peak_112990	33.1095	0.682957	6h_ADCP1	26.4898	0.0328193	0.249278	0.836915	0.92031
chr2	130048802	130049302	501	*	6h_noAb3_peak_105322	54.4893	0.793499	6h_noAb3	33.2072	-0.00175144	0.225711	0.983429	0.992375
chr2	130049913	130050413	501	*	6h_Non1_peak_103332	11.336	0.635587	6h_Non1	24.2914	0.474906	0.315984	0.028935	0.12325
chr2	130058100	130058600	501	*	12h_Non3_peak_117821	40.9618	0.762221	12h_Non3	27.2485	-0.64014	0.380179	0.010671	0.0625303
chr2	130068182	130068682	501	*	12h_Non3_peak_117822	39.6655	0.756115	12h_Non3	26.5374	-1.17543	0.424374	0.000338921	0.00505699
chr2	130069464	130069964	501	*	12h_ADCP2_peak_108410	34.391	0.687111	12h_ADCP2	32.7577	0.0759862	0.218069	0.645927	0.810092
chr2	130117222	130117722	501	*	6h_Non1_peak_103336a	38.6969	0.926544	6h_Non1	67.3696	0.525445	0.230635	0.00527256	0.0381409
chr2	130125155	130125655	501	*	6h_ADCP1_peak_112997	13.0295	0.474039	6h_ADCP1	7.08026	0.0876118	0.300157	0.531285	0.731067
chr2	130126041	130126541	501	*	12h_ADCP1_peak_101349	27.9489	0.849239	12h_ADCP1	45.2929	0.538875	0.299314	0.012165	0.0684228
chr2	130127849	130128349	501	*	6h_ADCP2_peak_115463	20.6451	0.4818	6h_ADCP2	13.7483	0.118411	0.275003	0.470508	0.684496
chr2	130129608	130130108	501	*	6h_noAb1_peak_105074	92.9788	0.844005	6h_noAb1	74.6136	0.816933	0.241572	8.11613e-05	0.00166336
chr2	130134025	130134525	501	*	6h_ADCP2_peak_115465	31.9912	0.578867	6h_ADCP2	11.3082	-0.0751776	0.288799	0.607154	0.784171
chr2	130166155	130166655	501	*	12h_noAb2_peak_110626	11.1601	0.513356	12h_noAb2	21.1793	-0.143949	0.27393	0.390765	0.617456
chr2	130166876	130167376	501	*	6h_noAb3_peak_105334	6.56425	0.249071	6h_noAb3	8.80328	-0.137667	0.316897	0.330204	0.561042
chr2	130167810	130168310	501	*	12h_noAb2_peak_110629	14.2774	0.576189	12h_noAb2	18.8436	-1.32362	0.450777	0.000257695	0.00409384
chr2	130176737	130177237	501	*	6h_noAb3_peak_105336	64.263	0.82223	6h_noAb3	52.6091	0.0153528	0.205574	0.924013	0.964674
chr2	130177358	130177858	501	*	24h_noAb1_peak_99341	5.61681	0.316431	24h_noAb1	14.165	-1.72213	0.518153	6.68065e-05	0.00142343
chr2	130177957	130178457	501	*	12h_Non3_peak_117834b	12.1776	0.497072	12h_Non3	19.3735	-0.575537	0.427768	0.0235388	0.107416
chr2	130178530	130179030	501	*	6h_Non1_peak_103342b	49.0469	0.959609	6h_Non1	117.731	-0.630597	0.235423	0.00116725	0.0127768
chr2	130179146	130179646	501	*	24h_noAb2_peak_90177d	222.021	0.984004	24h_noAb2	174.321	-0.650466	0.183603	7.07174e-05	0.00149188
chr2	130179781	130180281	501	*	12h_Non3_peak_117834h	6.85513	0.333809	12h_Non3	27.2301	-0.348863	0.333085	0.0886023	0.2541
chr2	130246862	130247362	501	*	12h_Non1_peak_114644	42.3974	0.779283	12h_Non1	36.819	-0.444686	0.299162	0.0348328	0.139285
chr2	130256617	130257117	501	*	LPS2_peak_101905	33.6276	0.744017	LPS2	30.3202	0.119095	0.260876	0.471843	0.685567
chr2	130273413	130273913	501	*	6h_ADCP1_peak_113010b	69.7313	0.81658	6h_ADCP1	82.4447	0.0826259	0.175851	0.583792	0.768393
chr2	130273988	130274488	501	*	6h_Non1_peak_103346b	78.5897	0.99345	6h_Non1	278.266	0.320481	0.155526	0.0193334	0.0939007
chr2	130274528	130275028	501	*	6h_Non1_peak_103347	30.4608	0.884498	6h_Non1	74.9217	0.0873816	0.173782	0.554488	0.748217
chr2	130275058	130275558	501	*	12h_noAb2_peak_110636f	14.2774	0.576189	12h_noAb2	22.6076	-0.244009	0.301982	0.191034	0.407491
chr2	130275594	130276094	501	*	12h_Non1_peak_114649	63.0511	0.847518	12h_Non1	57.4047	-0.48269	0.261137	0.0169143	0.0858211
chr2	130276188	130276688	501	*	12h_ADCP1_peak_101363	4.07969	0.383186	12h_ADCP1	15.8501	0.132193	0.275383	0.425623	0.647705
chr2	130279137	130279637	501	*	12h_Non3_peak_117844	6.85513	0.333809	12h_Non3	12.9728	-0.0470648	0.269235	0.757244	0.876977
chr2	130279764	130280264	501	*	24h_noAb1_peak_99352	7.33325	0.401584	24h_noAb1	18.4876	0.0569826	0.255841	0.723596	0.857752
chr2	130282103	130282603	501	*	12h_noAb2_peak_110641	18.7245	0.639715	12h_noAb2	23.3791	0.218099	0.307085	0.218662	0.441627
chr2	130283603	130284103	501	*	6h_Non2_peak_112213a	6.60636	0.32012	6h_Non2	44.9752	0.250969	0.217187	0.138888	0.336156
chr2	130284216	130284716	501	*	24h_Non1_peak_88329d	206.059	0.974589	24h_Non1	165.259	0.322756	0.137546	0.00992366	0.0594869
chr2	130284871	130285371	501	*	12h_Non1_peak_114655	5.32766	0.258251	12h_Non1	13.1693	-0.170315	0.318946	0.291105	0.522243
chr2	130290882	130291382	501	*	12h_ADCP3_peak_92104a	41.2605	0.718938	12h_ADCP3	39.5413	0.731956	0.289979	0.00137665	0.0144511
chr2	130291399	130291899	501	*	12h_Non3_peak_117851c	128.163	0.934519	12h_Non3	104.679	0.151599	0.170869	0.301926	0.533035
chr2	130293429	130293929	501	*	12h_ADCP1_peak_101370	6.16037	0.535729	12h_ADCP1	19.2794	0.309888	0.307127	0.106895	0.285987
chr2	130303132	130303632	501	*	6h_noAb3_peak_105356b	33.6531	0.697377	6h_noAb3	26.8804	-0.128762	0.266778	0.437036	0.657369
chr2	130316679	130317179	501	*	6h_ADCP2_peak_115486	81.5674	0.761155	6h_ADCP2	45.2985	0.142829	0.218749	0.391757	0.618389
chr2	130362571	130363071	501	*	LPS3_peak_106330	45.7138	0.731491	LPS3	35.1544	0.0896123	0.219628	0.586745	0.770349
chr2	130385506	130386006	501	*	24h_ADCP3_peak_99693	9.62142	0.342653	24h_ADCP3	9.2998	-0.0306041	0.28398	0.828041	0.915616
chr2	130411716	130412216	501	*	12h_Non1_peak_114664	86.8399	0.895083	12h_Non1	61.457	-0.154207	0.203527	0.328912	0.559808
chr2	130412488	130412988	501	*	LPS2_peak_101926	10.5892	0.444371	LPS2	12.8457	-0.179095	0.320155	0.272092	0.502149
chr2	130414407	130414907	501	*	12h_noAb3_peak_107546	9.38126	0.465852	12h_noAb3	11.4812	0.233626	0.337569	0.185653	0.400609
chr2	130423347	130423847	501	*	24h_noAb3_peak_101780a	8.47146	0.374703	24h_noAb3	42.2384	-0.02281	0.211524	0.891985	0.948687
chr2	130424026	130424526	501	*	6h_Non1_peak_103363c	78.5897	0.99345	6h_Non1	256.361	0.457628	0.143558	0.000473394	0.00652565
chr2	130424575	130425075	501	*	12h_Non3_peak_117858e	281.224	0.994538	12h_Non3	294.363	0.592166	0.132643	1.85208e-06	7.71677e-05
chr2	130425098	130425598	501	*	24h_ADCP3_peak_99696g	78.9283	0.798245	24h_ADCP3	57.108	0.147328	0.213654	0.375096	0.603345
chr2	130426120	130426620	501	*	12h_Non3_peak_117859	33.3346	0.722975	12h_Non3	29.5369	-0.246042	0.293632	0.177835	0.390459
chr2	130433184	130433684	501	*	24h_noAb3_peak_101782	34.4223	0.691958	24h_noAb3	26.8737	-0.235111	0.285291	0.197178	0.415163
chr2	130448408	130448908	501	*	24h_noAb1_peak_99369	37.5582	0.774093	24h_noAb1	33.8587	-0.351421	0.316567	0.077093	0.232484
chr2	130448985	130449485	501	*	24h_Non2_peak_92274a	29.1063	0.665941	24h_Non2	29.6785	-0.788644	0.370613	0.00387047	0.0306213
chr2	130449489	130449989	501	*	6h_ADCP2_peak_115499a	22.6076	0.502249	6h_ADCP2	50.2227	-0.337224	0.218802	0.0544016	0.186183
chr2	130450003	130450503	501	*	12h_Non1_peak_114672d	188.903	0.979801	12h_Non1	196.615	-0.322474	0.19632	0.0422849	0.158237
chr2	130450670	130451170	501	*	12h_ADCP2_peak_108453b	11.8671	0.442206	12h_ADCP2	53.7629	-0.556148	0.257845	0.00662371	0.044871
chr2	130451401	130451901	501	*	LPS2_peak_101934b	20.1515	0.623417	LPS2	31.4107	-0.206962	0.279362	0.243255	0.470143
chr2	130451929	130452429	501	*	6h_Non1_peak_103370	6.45028	0.448681	6h_Non1	18.3577	-0.699476	0.444774	0.0108723	0.06336
chr2	130452955	130453455	501	*	24h_noAb3_peak_101788	4.53176	0.174631	24h_noAb3	5.59383	-0.0845653	0.308431	0.488606	0.698954
chr2	130453573	130454073	501	*	6h_noAb1_peak_105109	42.8149	0.706033	6h_noAb1	40.862	-0.0267224	0.224706	0.86864	0.937123
chr2	130467413	130467913	501	*	6h_ADCP2_peak_115503	76.1612	0.749427	6h_ADCP2	27.8964	0.226472	0.301539	0.211385	0.432809
chr2	130471587	130472087	501	*	LPS3_peak_106344	13.9088	0.450306	LPS3	11.3177	-0.151309	0.304047	0.331115	0.561968
chr2	130472227	130472727	501	*	6h_ADCP3_peak_112939b	16.9077	0.473599	6h_ADCP3	23.6322	-0.165855	0.269296	0.339557	0.570067
chr2	130472837	130473337	501	*	6h_Non1_peak_103373	24.1754	0.836167	6h_Non1	63.7909	-0.649229	0.302719	0.00469173	0.03514
chr2	130475724	130476224	501	*	12h_Non3_peak_117869	74.5475	0.862718	12h_Non3	54.684	-0.159535	0.207036	0.337904	0.568426
chr2	130476602	130477102	501	*	LPS2_peak_101943	33.6276	0.744017	LPS2	46.0736	-0.318031	0.245736	0.0860334	0.24943
chr2	130484736	130485236	501	*	24h_Non1_peak_88359	12.9623	0.463736	24h_Non1	12.6748	0.10319	0.277201	0.518172	0.721223
chr2	130487031	130487531	501	*	LPS1_peak_111211	6.77546	0.358756	LPS1	10.6236	-0.304835	0.403988	0.105872	0.28433
chr2	130487805	130488305	501	*	24h_noAb2_peak_90214	11.5966	0.450949	24h_noAb2	24.34	-0.030872	0.232573	0.845848	0.924992
chr2	130488428	130488928	501	*	LPS1_peak_111213c	177.707	0.992702	LPS1	344.819	0.475818	0.11723	1.53468e-05	0.000435136
chr2	130490156	130490656	501	*	6h_Non1_peak_103381	3.307	0.149386	6h_Non1	11.8301	-0.196708	0.327124	0.240493	0.46714
chr2	130490807	130491307	501	*	24h_Non3_peak_89336	92.084	0.965796	24h_Non3	165.806	-0.588311	0.15935	5.53383e-05	0.00122493
chr2	130491584	130492084	501	*	24h_Non1_peak_88364a	191.026	0.968081	24h_Non1	166.565	0.139936	0.159461	0.308946	0.540074
chr2	130492113	130492613	501	*	24h_Non2_peak_92294	12.8837	0.462305	24h_Non2	37.479	-0.251015	0.261935	0.167549	0.376527
chr2	130494269	130494769	501	*	6h_Non2_peak_112247	73.5836	0.869319	6h_Non2	61.2684	0.234117	0.205162	0.15875	0.364616
chr2	130496209	130496709	501	*	12h_ADCP2_peak_108475a	255.629	0.955724	12h_ADCP2	175.142	0.694562	0.152923	9.01083e-07	4.19547e-05
chr2	130496861	130497361	501	*	6h_ADCP1_peak_113048d	41.9998	0.728778	6h_ADCP1	34.9978	0.108211	0.237122	0.530419	0.73042
chr2	130500341	130500841	501	*	6h_noAb1_peak_105121	57.6573	0.763972	6h_noAb1	38.6071	0.698611	0.307615	0.00276263	0.0239968
chr2	130501522	130502022	501	*	24h_ADCP3_peak_99720b	247.131	0.946939	24h_ADCP3	130.233	-0.335746	0.17156	0.0246506	0.110785
chr2	130502163	130502663	501	*	12h_Non1_peak_114697	21.6162	0.64353	12h_Non1	25.1682	0.108493	0.229401	0.517286	0.720507
chr2	130511071	130511571	501	*	12h_Non1_peak_114698a	5.32766	0.258251	12h_Non1	37.5766	0.0270886	0.226155	0.875837	0.940641
chr2	130511589	130512089	501	*	12h_ADCP2_peak_108480a	87.4108	0.840748	12h_ADCP2	40.0586	0.405276	0.259916	0.0364822	0.143499
chr2	130513301	130513801	501	*	12h_ADCP2_peak_108481	25.1139	0.622828	12h_ADCP2	21.7494	0.0581869	0.251897	0.725899	0.85918
chr2	130515331	130515831	501	*	6h_noAb3_peak_105398	28.837	0.663141	6h_noAb3	30.2073	-0.0636548	0.222132	0.691236	0.838596
chr2	130522374	130522874	501	*	6h_Non2_peak_112259	13.4286	0.521124	6h_Non2	16.4402	0.789812	0.468619	0.00779899	0.0502863
chr2	130524374	130524874	501	*	12h_Non2_peak_106456a	9.04896	0.39301	12h_Non2	25.311	-0.0152337	0.22868	0.920166	0.962863
chr2	130524886	130525386	501	*	6h_ADCP2_peak_115529a	366.218	0.958361	6h_ADCP2	233.46	0.695206	0.159587	2.13837e-06	8.68977e-05
chr2	130525390	130525890	501	*	12h_ADCP2_peak_108485c	422.981	0.985506	12h_ADCP2	205.442	0.525444	0.143371	6.96399e-05	0.00147272
chr2	130526336	130526836	501	*	12h_ADCP1_peak_101415	35.9107	0.883212	12h_ADCP1	61.2057	0.167801	0.21719	0.30629	0.5375
chr2	130529334	130529834	501	*	12h_ADCP1_peak_101416	51.1358	0.922718	12h_ADCP1	77.4589	0.406989	0.245545	0.0286207	0.122347
chr2	130529901	130530401	501	*	12h_Non1_peak_114705b	6.89041	0.346753	12h_Non1	15.8578	0.0621023	0.255342	0.703172	0.845454
chr2	130532191	130532691	501	*	6h_ADCP2_peak_115534	19.6825	0.47063	6h_ADCP2	18.8832	0.214534	0.289776	0.229778	0.454978
chr2	130535013	130535513	501	*	24h_noAb3_peak_101821	89.3734	0.845844	24h_noAb3	78.8765	0.138426	0.178615	0.360061	0.589382
chr2	130535758	130536258	501	*	LPS1_peak_111235	10.5777	0.496663	LPS1	9.36811	-0.128565	0.313525	0.373143	0.601541
chr2	130538834	130539334	501	*	6h_ADCP2_peak_115537	49.2879	0.668238	6h_ADCP2	22.7973	0.279857	0.305409	0.139978	0.337842
chr2	130544496	130544996	501	*	12h_ADCP2_peak_108495	87.4108	0.840748	12h_ADCP2	53.0335	0.366618	0.256942	0.0526985	0.182375
chr2	130555462	130555962	501	*	6h_ADCP1_peak_113068b	22.4875	0.60073	6h_ADCP1	12.653	-0.208886	0.333759	0.220211	0.44349
chr2	130562231	130562731	501	*	12h_noAb3_peak_107595	6.61768	0.35862	12h_noAb3	17.4977	-0.112269	0.26225	0.498408	0.706451
chr2	130562909	130563409	501	*	12h_Non1_peak_114714b	50.4394	0.810372	12h_Non1	112.014	0.174904	0.161451	0.214188	0.436229
chr2	130563425	130563925	501	*	12h_Non1_peak_114714d	289.476	0.997525	12h_Non1	301.223	0.520243	0.146097	8.92969e-05	0.00179167
chr2	130563934	130564434	501	*	12h_noAb3_peak_107596f	30.1238	0.744007	12h_noAb3	77.0221	-0.166909	0.229044	0.332454	0.563491
chr2	130564822	130565322	501	*	LPS1_peak_111243j	10.5777	0.496663	LPS1	21.287	0.0475166	0.248095	0.770076	0.884058
chr2	130574873	130575373	501	*	24h_noAb2_peak_90241	19.0544	0.583584	24h_noAb2	19.6035	-0.018046	0.249443	0.90811	0.956685
chr2	130577585	130578085	501	*	12h_ADCP1_peak_101428	10.8907	0.680475	12h_ADCP1	27.1976	0.0779782	0.237051	0.636181	0.803562
chr2	130578097	130578597	501	*	6h_noAb2_peak_104554	28.8274	0.659821	6h_noAb2	27.5118	-0.195747	0.247174	0.264254	0.493719
chr2	130583442	130583942	501	*	6h_ADCP1_peak_113076	9.31507	0.387133	6h_ADCP1	14.0213	-0.0354978	0.260319	0.811094	0.906571
chr2	130584092	130584592	501	*	6h_ADCP2_peak_115545a	278.111	0.931276	6h_ADCP2	75.811	0.678513	0.229217	0.00047749	0.00656992
chr2	130597469	130597969	501	*	6h_Non2_peak_112278	49.3619	0.804128	6h_Non2	44.1017	-0.881592	0.260466	8.37625e-05	0.00170493
chr2	130611264	130611764	501	*	6h_ADCP1_peak_113079	6.78237	0.295958	6h_ADCP1	7.40782	0.0517361	0.287818	0.713691	0.851951
chr2	130613037	130613537	501	*	12h_Non3_peak_117910	62.877	0.836337	12h_Non3	42.1523	-0.0933193	0.213233	0.571978	0.760151
chr2	130619025	130619525	501	*	6h_ADCP1_peak_113082	36.8589	0.704096	6h_ADCP1	21.1531	0.372451	0.318547	0.0689866	0.216686
chr2	130627776	130628276	501	*	LPS1_peak_111252	5.90427	0.311298	LPS1	15.0002	-0.183664	0.29995	0.287038	0.517993
chr2	130628354	130628854	501	*	24h_noAb3_peak_101837	18.1648	0.562396	24h_noAb3	13.8096	-0.197231	0.32195	0.248445	0.476117
chr2	130629009	130629509	501	*	6h_Non2_peak_112284a	109.697	0.92457	6h_Non2	102.044	0.0076327	0.153393	0.957794	0.980732
chr2	130629759	130630259	501	*	24h_noAb2_peak_90251c	180.944	0.968634	24h_noAb2	182.628	-0.532308	0.168383	0.000419577	0.00594894
chr2	130630542	130631042	501	*	12h_ADCP1_peak_101444	4.07969	0.383186	12h_ADCP1	9.83968	0.0599032	0.286993	0.673436	0.827535
chr2	130631131	130631631	501	*	24h_noAb2_peak_90253	36.3068	0.729653	24h_noAb2	37.5264	-0.317847	0.293474	0.101428	0.276757
chr2	130633171	130633671	501	*	LPS3_peak_106389	22.3448	0.57272	LPS3	19.0206	0.087978	0.25101	0.59503	0.776187
chr2	130642035	130642535	501	*	12h_Non1_peak_114738a	12.2305	0.509724	12h_Non1	29.7617	0.0813109	0.23504	0.628436	0.798439
chr2	130642563	130643063	501	*	24h_ADCP2_peak_94704a	281.232	0.940049	24h_ADCP2	165.368	0.134144	0.191861	0.382075	0.609891
chr2	130663485	130663985	501	*	24h_noAb2_peak_90256b	20.1936	0.598018	24h_noAb2	36.7981	0.102167	0.232333	0.539162	0.736832
chr2	130663999	130664499	501	*	12h_ADCP2_peak_108524b	710.508	0.997846	12h_ADCP2	339.817	0.869186	0.143322	1.0537e-10	1.75674e-08
chr2	130664622	130665122	501	*	6h_ADCP3_peak_112996e	18.8127	0.497969	6h_ADCP3	101.881	0.164445	0.196618	0.297906	0.528919
chr2	130666877	130667377	501	*	6h_noAb3_peak_105427a	7.36336	0.290297	6h_noAb3	18.4461	-0.0801894	0.247995	0.626054	0.796913
chr2	130667492	130667992	501	*	12h_Non3_peak_117925a	174.33	0.966258	12h_Non3	176.928	0.202578	0.135517	0.0947109	0.264901
chr2	130688998	130689498	501	*	6h_ADCP2_peak_115561a	368.061	0.958816	6h_ADCP2	130.745	0.309519	0.152678	0.0223918	0.103866
chr2	130689639	130690139	501	*	LPS3_peak_106395c	8.37333	0.298848	LPS3	44.8291	0.10956	0.204338	0.496768	0.705151
chr2	130697099	130697599	501	*	24h_Non3_peak_89378a	19.0196	0.686585	24h_Non3	50.8527	-0.181228	0.240779	0.284032	0.514858
chr2	130706978	130707478	501	*	12h_noAb3_peak_107622	16.734	0.61639	12h_noAb3	19.8908	0.224163	0.311506	0.204021	0.423932
chr2	130727413	130727913	501	*	24h_noAb2_peak_90261	3.79936	0.0676629	24h_noAb2	16.9777	0.333899	0.357168	0.100472	0.27511
chr2	130727939	130728439	501	*	6h_ADCP1_peak_113096b	157.917	0.928614	6h_ADCP1	121.309	0.93564	0.164009	1.33491e-09	1.57853e-07
chr2	130729152	130729652	501	*	12h_ADCP2_peak_108536b	50.8172	0.758904	12h_ADCP2	41.3776	1.16252	0.271102	1.62613e-06	6.91301e-05
chr2	130730169	130730669	501	*	12h_noAb3_peak_107625	4.16232	0.185318	12h_noAb3	15.0371	0.255668	0.336621	0.165353	0.373533
chr2	130730704	130731204	501	*	6h_noAb1_peak_105172	209.398	0.94896	6h_noAb1	136.918	1.24761	0.17777	1.99552e-13	7.28688e-11
chr2	130731414	130731914	501	*	6h_noAb3_peak_105436d	7.36336	0.290297	6h_noAb3	16.2681	0.00456439	0.271379	0.975554	0.988762
chr2	130750436	130750936	501	*	LPS2_peak_101998	23.6594	0.662948	LPS2	20.0615	0.148539	0.275414	0.383138	0.610831
chr2	130765335	130765835	501	*	24h_ADCP3_peak_99769a	115.764	0.85511	24h_ADCP3	55.1438	0.0514492	0.211726	0.753899	0.875189
chr2	130765839	130766339	501	*	6h_noAb2_peak_104584	6.56092	0.244398	6h_noAb2	29.8688	-0.0740014	0.225925	0.650937	0.813336
chr2	130767416	130767916	501	*	24h_noAb1_peak_99447	11.1297	0.516168	24h_noAb1	17.9299	0.0555261	0.250584	0.736407	0.865178
chr2	130781042	130781542	501	*	6h_ADCP2_peak_115571b	22.6076	0.502249	6h_ADCP2	10.1444	0.225242	0.323537	0.203731	0.423569
chr2	130784890	130785390	501	*	12h_ADCP2_peak_108543a	244.674	0.952335	12h_ADCP2	111.591	0.502233	0.198452	0.00297736	0.0253073
chr2	130785453	130785953	501	*	24h_ADCP2_peak_94721	5.08845	0.152273	24h_ADCP2	19.9173	-0.059698	0.246356	0.697967	0.842389
chr2	130812450	130812950	501	*	24h_noAb3_peak_101865	18.1648	0.562396	24h_noAb3	11.9102	-0.29468	0.375378	0.120739	0.30832
chr2	130832546	130833046	501	*	6h_ADCP2_peak_115575	167.632	0.870822	6h_ADCP2	66.0209	-0.0165451	0.193713	0.91876	0.962144
chr2	130838923	130839423	501	*	12h_noAb1_peak_94100b	40.5056	0.705466	12h_noAb1	37.4059	-0.471486	0.293817	0.025391	0.112967
chr2	130839650	130840150	501	*	LPS2_peak_102010c	129.19	0.965127	LPS2	193.423	-0.171841	0.175889	0.263575	0.492981
chr2	130840163	130840663	501	*	6h_Non1_peak_103447d	27.2812	0.862146	6h_Non1	128.646	-0.259774	0.297998	0.152872	0.356511
chr2	130848239	130848739	501	*	12h_Non2_peak_106503	37.2826	0.737669	12h_Non2	23.7114	-0.0985985	0.243843	0.554951	0.748494
chr2	130851456	130851956	501	*	6h_noAb1_peak_105187a	369.728	0.990645	6h_noAb1	279.002	0.247255	0.135376	0.0429641	0.159962
chr2	130852367	130852867	501	*	12h_Non1_peak_114756c	29.7658	0.710562	12h_Non1	31.8542	-0.179525	0.238882	0.298023	0.52902
chr2	130852916	130853416	501	*	12h_Non3_peak_117953	3.87628	0.128253	12h_Non3	11.0062	-0.0689235	0.279267	0.641289	0.807074
chr2	130859964	130860464	501	*	12h_Non2_peak_106506	23.6957	0.641452	12h_Non2	27.7481	0.021963	0.227087	0.898272	0.951731
chr2	130860856	130861356	501	*	12h_ADCP2_peak_108554a	45.606	0.739671	12h_ADCP2	37.3316	0.470966	0.295506	0.0260227	0.114865
chr2	130861446	130861946	501	*	12h_ADCP2_peak_108554c	80.0515	0.828585	12h_ADCP2	54.7452	0.287213	0.213402	0.0912877	0.25899
chr2	130862003	130862503	501	*	6h_noAb1_peak_105192a	246.066	0.964483	6h_noAb1	138.317	-0.0618558	0.175699	0.672542	0.826999
chr2	130865289	130865789	501	*	12h_Non3_peak_117957	7.6785	0.369099	12h_Non3	10.3906	-0.32818	0.41126	0.0933867	0.262581
chr2	130868947	130869447	501	*	LPS1_peak_111288a	9.58376	0.467998	LPS1	10.2283	-0.223662	0.375586	0.147812	0.349301
chr2	130905559	130906059	501	*	LPS3_peak_106422a	24.6061	0.59586	LPS3	31.9981	-0.0703577	0.221025	0.66926	0.825001
chr2	130906208	130906708	501	*	6h_ADCP3_peak_113028d	356.898	0.967344	6h_ADCP3	202.227	0.052417	0.174288	0.718926	0.854923
chr2	130906853	130907353	501	*	6h_Non3_peak_101927e	35.6371	0.746679	6h_Non3	55.8096	-1.06923	0.280661	1.31959e-05	0.000384428
chr2	130907460	130907960	501	*	24h_noAb3_peak_101875h	50.0842	0.758097	24h_noAb3	41.3353	-0.572505	0.321251	0.0137546	0.0745411
chr2	130932070	130932570	501	*	6h_ADCP2_peak_115590b	27.7155	0.547885	6h_ADCP2	19.4517	0.190227	0.281208	0.281375	0.51211
chr2	130932777	130933277	501	*	6h_ADCP2_peak_115591	28.7694	0.555868	6h_ADCP2	14.31	0.0242817	0.253396	0.881966	0.943641
chr2	130946312	130946812	501	*	LPS1_peak_111294	13.7098	0.567548	LPS1	14.4838	0.157182	0.308945	0.322964	0.553992
chr2	130949740	130950240	501	*	6h_ADCP3_peak_113033	15.0611	0.447393	6h_ADCP3	15.5909	0.228007	0.310609	0.201827	0.421184
chr2	130950500	130951000	501	*	12h_Non3_peak_117967b	60.0277	0.828625	12h_Non3	47.0103	-0.806489	0.316581	0.00118203	0.0128906
chr2	130953702	130954202	501	*	12h_Non1_peak_114770a	10.3541	0.466082	12h_Non1	21.8412	-0.200366	0.268427	0.261222	0.490516
chr2	130954350	130954850	501	*	6h_Non3_peak_101934c	131.474	0.963227	6h_Non3	181.176	-0.124601	0.139546	0.317955	0.548899
chr2	130961836	130962336	501	*	24h_noAb2_peak_90286	13.6268	0.496519	24h_noAb2	17.8353	-0.690336	0.541515	0.0187406	0.0920301
chr2	130965044	130965544	501	*	6h_ADCP2_peak_115599	29.8335	0.563789	6h_ADCP2	10.9103	1.67888	0.504087	5.36945e-05	0.00119589
chr2	130968647	130969147	501	*	6h_ADCP2_peak_115600	70.8401	0.736509	6h_ADCP2	32.8492	-0.0697293	0.237912	0.671732	0.826548
chr2	131021352	131021852	501	*	12h_Non1_peak_114773	9.45007	0.441201	12h_Non1	12.1162	-0.107185	0.283794	0.493298	0.702508
chr2	131022025	131022525	501	*	6h_noAb3_peak_105468	8.18988	0.326247	6h_noAb3	11.6539	0.115319	0.286712	0.46036	0.676501
chr2	131027688	131028188	501	*	12h_Non3_peak_117973a	26.1035	0.672664	12h_Non3	30.9288	-0.281158	0.273299	0.134176	0.329005
chr2	131028305	131028805	501	*	6h_Non1_peak_103469	11.336	0.635587	6h_Non1	24.7737	-0.0262763	0.240416	0.868984	0.937313
chr2	131029039	131029539	501	*	12h_ADCP2_peak_108576b	48.1954	0.749443	12h_ADCP2	135.104	0.798506	0.173479	5.74415e-07	2.87323e-05
chr2	131029596	131030096	501	*	12h_ADCP1_peak_101500c	146.644	0.990589	12h_ADCP1	183.931	1.17124	0.152475	8.78397e-16	6.62343e-13
chr2	131030455	131030955	501	*	24h_ADCP1_peak_90169	12.652	0.417026	24h_ADCP1	16.4092	-0.206233	0.314335	0.237769	0.464093
chr2	131036302	131036802	501	*	6h_ADCP1_peak_113141b	104.856	0.877334	6h_ADCP1	78.6254	0.292099	0.21211	0.081165	0.240465
chr2	131037127	131037627	501	*	LPS1_peak_111306c	105.908	0.957134	LPS1	153.62	0.013034	0.141972	0.919087	0.962261
chr2	131037650	131038150	501	*	12h_Non1_peak_114781d	8.57046	0.413714	12h_Non1	23.6068	-0.106334	0.241637	0.530078	0.730166
chr2	131047232	131047732	501	*	6h_noAb3_peak_105473	18.7314	0.561678	6h_noAb3	15.5744	-0.0538128	0.269498	0.739901	0.86697
chr2	131055569	131056069	501	*	12h_noAb2_peak_110790	19.8822	0.65286	12h_noAb2	20.1851	-0.608827	0.396525	0.0157372	0.0816899
chr2	131056353	131056853	501	*	6h_noAb3_peak_105475c	54.4893	0.793499	6h_noAb3	55.1141	0.174408	0.227528	0.306642	0.537889
chr2	131074356	131074856	501	*	12h_ADCP2_peak_108583	30.8284	0.665477	12h_ADCP2	28.2663	0.201772	0.261046	0.253634	0.482237
chr2	131076630	131077130	501	*	12h_ADCP1_peak_101509	12.1676	0.704176	12h_ADCP1	15.2541	1.31058	0.462239	0.000240216	0.0038789
chr2	131085236	131085736	501	*	12h_ADCP1_peak_101513	4.07969	0.383186	12h_ADCP1	10.3308	0.192528	0.332593	0.226248	0.450814
chr2	131086102	131086602	501	*	6h_ADCP1_peak_113148a	62.5173	0.798533	6h_ADCP1	74.1045	0.328767	0.196194	0.0434944	0.161215
chr2	131086603	131087103	501	*	LPS2_peak_102040c	139.582	0.972199	LPS2	137.234	0.351483	0.146519	0.00752919	0.0490677
chr2	131087108	131087608	501	*	12h_noAb2_peak_110793e	37.632	0.781614	12h_noAb2	69.4579	0.12932	0.174003	0.381394	0.609289
chr2	131087853	131088353	501	*	6h_noAb3_peak_105478	9.91896	0.386759	6h_noAb3	21.2826	-0.0340495	0.245087	0.833314	0.918446
chr2	131088369	131088869	501	*	6h_ADCP2_peak_115619a	125.973	0.830819	6h_ADCP2	58.4753	0.00846101	0.189504	0.957335	0.980545
chr2	131088988	131089488	501	*	LPS1_peak_111316a	8.61748	0.436644	LPS1	25.2218	0.102498	0.244435	0.537716	0.73568
chr2	131089601	131090101	501	*	6h_Non1_peak_103484	54.3873	0.97042	6h_Non1	199.254	0.0795314	0.126821	0.492557	0.701894
chr2	131090129	131090629	501	*	LPS3_peak_106447	5.9384	0.177987	LPS3	14.6588	0.216831	0.305603	0.223344	0.44712
chr2	131090815	131091315	501	*	6h_noAb3_peak_105481b	188.692	0.965566	6h_noAb3	157.256	0.627649	0.16421	2.94534e-05	0.000737742
chr2	131091320	131091820	501	*	6h_noAb3_peak_105481c	16.6458	0.531442	6h_noAb3	27.4988	0.173413	0.23739	0.317462	0.548395
chr2	131094792	131095292	501	*	24h_noAb3_peak_101900b	56.9791	0.779572	24h_noAb3	43.4237	-0.0942015	0.197585	0.55305	0.747182
chr2	131095793	131096293	501	*	24h_noAb2_peak_90307a	10.6157	0.425091	24h_noAb2	29.4136	0.0379725	0.217524	0.818948	0.910599
chr2	131096353	131096853	501	*	12h_ADCP2_peak_108594c	135.745	0.895864	12h_ADCP2	82.5749	0.4671	0.22554	0.0105569	0.062057
chr2	131105886	131106386	501	*	6h_noAb2_peak_104631	93.9036	0.880533	6h_noAb2	51.4646	0.608592	0.247356	0.00239876	0.0217174
chr2	131141964	131142464	501	*	12h_Non1_peak_114803	6.09338	0.306257	12h_Non1	12.9245	0.0975249	0.272988	0.532824	0.7321
chr2	131142565	131143065	501	*	12h_noAb2_peak_110806	53.154	0.839309	12h_noAb2	40.7119	-0.171035	0.224295	0.313863	0.544953
chr2	131159379	131159879	501	*	6h_ADCP3_peak_113063a	245.139	0.931013	6h_ADCP3	128.314	0.183668	0.157985	0.18272	0.396836
chr2	131159935	131160435	501	*	12h_Non1_peak_114806c	297.214	0.997891	12h_Non1	339.656	0.482689	0.129157	5.75649e-05	0.00126314
chr2	131160693	131161193	501	*	6h_Non1_peak_103494e	19.6705	0.787198	6h_Non1	63.8014	-0.227281	0.229902	0.194288	0.411687
chr2	131171360	131171860	501	*	12h_Non1_peak_114807b	43.7156	0.78483	12h_Non1	50.8179	-0.667848	0.25083	0.00131674	0.0139809
chr2	131174589	131175089	501	*	6h_Non1_peak_103498	35.3562	0.911471	6h_Non1	84.821	-0.528163	0.201344	0.00222214	0.0205583
chr2	131175574	131176074	501	*	12h_ADCP1_peak_101535	5.09167	0.473663	12h_ADCP1	12.8923	0.274125	0.371604	0.12789	0.319382
chr2	131177601	131178101	501	*	24h_noAb3_peak_101914	11.1611	0.448992	24h_noAb3	19.8979	0.0919056	0.253903	0.581723	0.76698
chr2	131178105	131178605	501	*	12h_ADCP1_peak_101537	7.27932	0.583094	12h_ADCP1	17.8343	-0.01112	0.249772	0.942681	0.97349
chr2	131179053	131179553	501	*	6h_ADCP1_peak_113168c	45.9541	0.745131	6h_ADCP1	55.8223	0.16857	0.211181	0.305824	0.537112
chr2	131179880	131180380	501	*	24h_noAb3_peak_101919b	149.578	0.90916	24h_noAb3	91.0915	-0.374561	0.25863	0.0477601	0.171238
chr2	131185822	131186322	501	*	LPS2_peak_102066	5.28625	0.196267	LPS2	8.23091	-0.000814805	0.290102	0.994016	0.997298
chr2	131186601	131187101	501	*	12h_Non3_peak_118009a	204.682	0.979	12h_Non3	206.611	0.463877	0.159177	0.00106486	0.0119529
chr2	131187203	131187703	501	*	12h_ADCP2_peak_108616c	36.8175	0.69989	12h_ADCP2	62.5176	0.0475192	0.176609	0.755672	0.876121
chr2	131189832	131190332	501	*	6h_ADCP2_peak_115636	14.1913	0.391589	6h_ADCP2	11.2964	-0.0364624	0.277175	0.807705	0.904896
chr2	131190963	131191463	501	*	12h_ADCP1_peak_101543	14.815	0.744103	12h_ADCP1	22.5686	0.297276	0.307648	0.118396	0.304609
chr2	131196498	131196998	501	*	12h_noAb3_peak_107693a	67.4065	0.881012	12h_noAb3	76.4108	0.505573	0.218784	0.00495191	0.0365229
chr2	131203746	131204246	501	*	12h_Non2_peak_106559a	29.6897	0.691359	12h_Non2	23.9258	0.194216	0.26631	0.273097	0.50317
chr2	131204551	131205051	501	*	12h_ADCP2_peak_108619d	516.744	0.992173	12h_ADCP2	258.827	0.838831	0.125785	4.00138e-12	1.02097e-09
chr2	131206727	131207227	501	*	6h_ADCP3_peak_113079	400.171	0.975854	6h_ADCP3	142.108	1.10665	0.168604	4.37007e-12	1.09366e-09
chr2	131207245	131207745	501	*	12h_Non2_peak_106560b	7.30114	0.327195	12h_Non2	17.5847	0.055129	0.253324	0.73723	0.865637
chr2	131208312	131208812	501	*	12h_Non1_peak_114821b	60.196	0.839952	12h_Non1	50.8064	0.0693598	0.19197	0.655425	0.816427
chr2	131208976	131209476	501	*	LPS3_peak_106471a	5.18667	0.127566	LPS3	14.3017	-0.062767	0.262787	0.697293	0.842044
chr2	131209517	131210017	501	*	12h_Non2_peak_106563a	35.9895	0.730721	12h_Non2	86.484	0.237262	0.176425	0.113252	0.296297
chr2	131210139	131210639	501	*	6h_Non2_peak_112385c	331.868	0.998716	6h_Non2	375.703	0.734385	0.142147	3.19754e-08	2.42682e-06
chr2	131210877	131211377	501	*	6h_Non1_peak_103515d	35.3562	0.911471	6h_Non1	141.933	-0.0108779	0.133237	0.912694	0.959104
chr2	131222505	131223005	501	*	6h_noAb1_peak_105251	86.8534	0.833513	6h_noAb1	42.2649	0.61668	0.287596	0.00501514	0.0368213
chr2	131232483	131232983	501	*	6h_noAb1_peak_105252	70.4794	0.799641	6h_noAb1	49.8728	0.019188	0.213084	0.916854	0.961179
chr2	131233002	131233502	501	*	LPS2_peak_102078a	3.10045	0.0256046	LPS2	14.8545	-0.279539	0.328065	0.151396	0.354445
chr2	131233730	131234230	501	*	12h_ADCP2_peak_108629b	651.99	0.996817	12h_ADCP2	326.495	0.73241	0.140865	2.85655e-08	2.20549e-06
chr2	131234854	131235354	501	*	6h_noAb2_peak_104659d	124.03	0.918846	6h_noAb2	140.138	-0.105816	0.143316	0.409466	0.634204
chr2	131239045	131239545	501	*	6h_noAb1_peak_105258a	17.856	0.506068	6h_noAb1	37.6856	0.124849	0.21174	0.444736	0.66358
chr2	131239565	131240065	501	*	LPS3_peak_106477c	65.0703	0.798094	LPS3	65.1446	0.237143	0.210138	0.151443	0.354516
chr2	131244451	131244951	501	*	12h_ADCP1_peak_101563	14.815	0.744103	12h_ADCP1	28.4235	1.32108	0.357882	1.45324e-05	0.000416568
chr2	131253279	131253779	501	*	24h_ADCP1_peak_90212a	6.54448	0.218681	24h_ADCP1	29.8439	0.141279	0.239859	0.408541	0.633377
chr2	131253893	131254393	501	*	6h_noAb3_peak_105518c	174.667	0.958308	6h_noAb3	117.431	0.131833	0.144061	0.312539	0.543528
chr2	131255722	131256222	501	*	12h_ADCP1_peak_101566	7.27932	0.583094	12h_ADCP1	9.92668	1.03162	0.640483	0.00526792	0.0381169
chr2	131256257	131256757	501	*	6h_noAb1_peak_105261	36.4201	0.672028	6h_noAb1	23.2631	-0.166312	0.258163	0.342258	0.572632
chr2	131258746	131259246	501	*	6h_ADCP2_peak_115652	50.5033	0.673055	6h_ADCP2	21.2768	-0.0290254	0.266063	0.843388	0.923728
chr2	131261485	131261985	501	*	12h_Non3_peak_118026a	10.3071	0.453427	12h_Non3	26.566	-0.00450825	0.222927	0.96925	0.985782
chr2	131262149	131262649	501	*	6h_noAb1_peak_105263b	440.715	0.995965	6h_noAb1	290.656	0.460072	0.197501	0.00673499	0.0454071
chr2	131262660	131263160	501	*	6h_Non2_peak_112396c	134.01	0.947781	6h_Non2	181.57	-0.0607997	0.17812	0.675506	0.828938
chr2	131263266	131263766	501	*	24h_noAb3_peak_101940d	89.3734	0.845844	24h_noAb3	49.5398	-0.194766	0.207413	0.232318	0.457971
chr2	131263990	131264490	501	*	LPS1_peak_111363b	20.5459	0.66861	LPS1	29.9155	-0.0238882	0.225414	0.883415	0.944339
chr2	131321181	131321681	501	*	LPS1_peak_111364	107.615	0.958871	LPS1	116.512	0.256877	0.18056	0.0903724	0.257358
chr2	131326019	131326519	501	*	6h_noAb1_peak_105269	48.0963	0.729263	6h_noAb1	30.7795	0.231267	0.257063	0.202888	0.422526
chr2	131337544	131338044	501	*	6h_noAb1_peak_105270a	99.1883	0.854004	6h_noAb1	60.4001	0.178982	0.20444	0.269669	0.499528
chr2	131342839	131343339	501	*	12h_Non3_peak_118034	7.6785	0.369099	12h_Non3	11.9319	-0.05293	0.264482	0.731696	0.862437
chr2	131351919	131352419	501	*	6h_Non2_peak_112402a	11.3485	0.477533	6h_Non2	27.9321	-0.543794	0.310525	0.0148446	0.0784719
chr2	131352669	131353169	501	*	24h_Non3_peak_89472b	92.084	0.965796	24h_Non3	228.674	0.219411	0.222205	0.193962	0.411283
chr2	131353390	131353890	501	*	24h_noAb2_peak_90350f	78.3671	0.865899	24h_noAb2	96.6069	-0.494671	0.208978	0.00521049	0.0378163
chr2	131363842	131364342	501	*	12h_noAb3_peak_107722	10.3602	0.493769	12h_noAb3	16.3559	-0.322839	0.37497	0.103141	0.279824
chr2	131364389	131364889	501	*	LPS2_peak_102100a	75.1505	0.895064	LPS2	53.1112	-0.263418	0.253108	0.147875	0.349382
chr2	131365020	131365520	501	*	LPS1_peak_111371e	7.68068	0.400278	LPS1	15.43	-0.21821	0.312391	0.222925	0.446572
chr2	131367454	131367954	501	*	6h_noAb1_peak_105276	24.4306	0.582679	6h_noAb1	14.3309	0.50355	0.463759	0.0388953	0.14966
chr2	131374458	131374958	501	*	6h_Non1_peak_103535	6.45028	0.448681	6h_Non1	9.2478	0.0317638	0.289144	0.813366	0.907764
chr2	131386333	131386833	501	*	6h_Non1_peak_103536	43.8135	0.945158	6h_Non1	127.483	0.137517	0.153571	0.306376	0.537602
chr2	131386916	131387416	501	*	12h_ADCP2_peak_108653c	46.8966	0.744414	12h_ADCP2	34.9949	0.390389	0.270585	0.0480976	0.172017
chr2	131392267	131392767	501	*	6h_Non3_peak_101993a	7.53246	0.316767	6h_Non3	54.4885	0.531187	0.251261	0.00739365	0.0484721
chr2	131392774	131393274	501	*	12h_Non1_peak_114853b	210.567	0.986356	12h_Non1	213.723	0.444175	0.144968	0.000732762	0.00906008
chr2	131393619	131394119	501	*	24h_Non1_peak_88488	17.2725	0.541467	24h_Non1	30.497	0.119471	0.23024	0.478492	0.690746
chr2	131399079	131399579	501	*	6h_Non1_peak_103540	7.60799	0.506469	6h_Non1	12.4004	-0.00667705	0.274578	0.960681	0.982091
chr2	131404087	131404587	501	*	12h_Non3_peak_118046b	167.324	0.962396	12h_Non3	164.974	0.017595	0.133141	0.885679	0.945512
chr2	131404761	131405261	501	*	12h_ADCP2_peak_108659	8.4001	0.342799	12h_ADCP2	15.1875	0.0690489	0.256843	0.673499	0.827573
chr2	131416454	131416954	501	*	6h_noAb3_peak_105543b	97.0165	0.887036	6h_noAb3	95.3765	0.0361767	0.170334	0.813146	0.907674
chr2	131417240	131417740	501	*	12h_Non1_peak_114858e	77.7332	0.87921	12h_Non1	71.6342	-0.309527	0.204401	0.0635013	0.205548
chr2	131422729	131423229	501	*	LPS1_peak_111381a	102.512	0.953626	LPS1	134.098	-0.0149195	0.13893	0.905215	0.955165
chr2	131423498	131423998	501	*	24h_Non3_peak_89487	161.56	0.997069	24h_Non3	251.429	0.019555	0.121525	0.867713	0.936641
chr2	131424084	131424584	501	*	24h_noAb3_peak_101963	11.1611	0.448992	24h_noAb3	12.9844	-0.616542	0.530167	0.0254013	0.112998
chr2	131426134	131426634	501	*	6h_noAb3_peak_105548a	28.837	0.663141	6h_noAb3	49.8657	-0.487154	0.255773	0.0152725	0.0800204
chr2	131426901	131427401	501	*	24h_Non3_peak_89489	118.282	0.985374	24h_Non3	150.23	-0.0592977	0.138514	0.633575	0.801884
chr2	131427599	131428099	501	*	12h_Non2_peak_106601b	10.9005	0.446758	12h_Non2	10.3677	-0.434865	0.485244	0.0539237	0.185078
chr2	131428845	131429345	501	*	24h_noAb3_peak_101966	8.47146	0.374703	24h_noAb3	13.1863	0.157683	0.307463	0.321956	0.552878
chr2	131429739	131430239	501	*	6h_noAb2_peak_104696a	20.8721	0.583861	6h_noAb2	53.9826	0.215476	0.196774	0.178824	0.391683
chr2	131430391	131430891	501	*	LPS1_peak_111384b	173.964	0.991858	LPS1	268.772	0.415127	0.139397	0.0010885	0.0121332
chr2	131431088	131431588	501	*	12h_Non2_peak_106603c	126.851	0.930765	12h_Non2	118.153	0.0444016	0.157859	0.76798	0.882818
chr2	131431834	131432334	501	*	12h_Non2_peak_106605	8.16129	0.361818	12h_Non2	9.46757	-1.55001	0.634295	0.000973928	0.0111875
chr2	131435558	131436058	501	*	12h_ADCP1_peak_101600a	12.1676	0.704176	12h_ADCP1	111.656	0.143083	0.152687	0.2879	0.518867
chr2	131436093	131436593	501	*	6h_noAb3_peak_105555c	261.589	0.987908	6h_noAb3	246.974	0.459163	0.140964	0.000373038	0.00544416
chr2	131437037	131437537	501	*	6h_ADCP1_peak_113222	14.0106	0.492207	6h_ADCP1	14.197	-0.0525968	0.270343	0.730121	0.861513
chr2	131443218	131443718	501	*	6h_noAb1_peak_105295	36.4201	0.672028	6h_noAb1	23.9376	-0.0692089	0.25072	0.668614	0.824586
chr2	131446542	131447042	501	*	6h_ADCP1_peak_113224	22.4875	0.60073	6h_ADCP1	19.9399	0.156681	0.269713	0.364633	0.593815
chr2	131448078	131448578	501	*	12h_ADCP3_peak_92299	52.5708	0.76452	12h_ADCP3	46.5816	0.512086	0.253573	0.0098291	0.0590909
chr2	131450484	131450984	501	*	12h_ADCP1_peak_101606	7.27932	0.583094	12h_ADCP1	10.7428	-0.024	0.279065	0.861785	0.933598
chr2	131456728	131457228	501	*	6h_Non2_peak_112425	26.2601	0.678477	6h_Non2	21.0684	-0.463308	0.38678	0.0448883	0.164585
chr2	131460815	131461315	501	*	6h_noAb1_peak_105299	16.814	0.490677	6h_noAb1	11.5487	0.29155	0.425539	0.0915159	0.259384
chr2	131478152	131478652	501	*	6h_Non2_peak_112427b	290.812	0.996813	6h_Non2	358.508	0.791556	0.139923	1.84124e-09	2.08796e-07
chr2	131478865	131479365	501	*	LPS3_peak_106517c	269.627	0.980721	LPS3	254.129	0.675454	0.142121	3.54617e-07	1.9104e-05
chr2	131484154	131484654	501	*	12h_Non3_peak_118065	83.5655	0.879416	12h_Non3	57.5291	0.16592	0.217047	0.320731	0.551601
chr2	131488780	131489280	501	*	12h_Non1_peak_114875	21.6162	0.64353	12h_Non1	22.5095	0.207691	0.283536	0.244471	0.471588
chr2	131491672	131492172	501	*	6h_ADCP3_peak_113134a	309.101	0.954735	6h_ADCP3	158.887	-0.29593	0.284338	0.114223	0.297928
chr2	131492535	131493035	501	*	12h_Non2_peak_106615c	62.1437	0.830839	12h_Non2	86.0914	-0.0442645	0.177939	0.764183	0.880696
chr2	131493151	131493651	501	*	6h_noAb1_peak_105303f	24.4306	0.582679	6h_noAb1	28.2765	-0.129305	0.228571	0.432225	0.653247
chr2	131494349	131494849	501	*	12h_Non1_peak_114878a	61.62	0.843856	12h_Non1	68.2261	-0.286948	0.196831	0.0749916	0.22841
chr2	131494901	131495401	501	*	6h_noAb1_peak_105307	6.65157	0.218872	6h_noAb1	20.0305	-0.0316313	0.243341	0.840383	0.922213
chr2	131495504	131496004	501	*	12h_ADCP2_peak_108684	10.0897	0.397116	12h_ADCP2	14.8673	0.014054	0.252588	0.929331	0.967316
chr2	131496032	131496532	501	*	6h_ADCP3_peak_113138	19.786	0.509349	6h_ADCP3	12.8749	-0.0668904	0.277441	0.660796	0.819807
chr2	131497061	131497561	501	*	6h_Non3_peak_102021	12.7082	0.48237	6h_Non3	17.3555	0.0123364	0.252112	0.936929	0.970783
chr2	131497849	131498349	501	*	12h_Non1_peak_114881a	8.57046	0.413714	12h_Non1	13.9124	-0.116799	0.28365	0.454421	0.671482
chr2	131498820	131499320	501	*	LPS1_peak_111401	7.68068	0.400278	LPS1	14.2319	-0.0186593	0.264976	0.884104	0.944628
chr2	131499570	131500070	501	*	12h_ADCP1_peak_101619	29.5085	0.85692	12h_ADCP1	69.8396	0.252665	0.20344	0.118643	0.304999
chr2	131500648	131501148	501	*	6h_noAb3_peak_105574	5.79435	0.201737	6h_noAb3	9.18388	-0.0686138	0.294924	0.605697	0.783183
chr2	131501269	131501769	501	*	6h_noAb3_peak_105575	10.8188	0.412912	6h_noAb3	20.3104	0.0228362	0.241399	0.886017	0.945688
chr2	131501925	131502425	501	*	12h_ADCP2_peak_108691a	29.6624	0.657735	12h_ADCP2	32.4278	0.286664	0.26639	0.125274	0.315411
chr2	131502500	131503000	501	*	12h_Non3_peak_118075b	156.918	0.956368	12h_Non3	123.039	0.397607	0.142498	0.00213376	0.0199654
chr2	131503306	131503806	501	*	LPS2_peak_102141	10.5892	0.444371	LPS2	14.8873	0.301127	0.337706	0.115519	0.300042
chr2	131504209	131504709	501	*	12h_Non3_peak_118078b	76.0354	0.865579	12h_Non3	90.0397	-0.307589	0.176291	0.0422877	0.158239
chr2	131504821	131505321	501	*	24h_Non1_peak_88520b	55.3598	0.796823	24h_Non1	57.1716	-0.0287964	0.194886	0.853309	0.929052
chr2	131505658	131506158	501	*	12h_Non3_peak_118078f	131.487	0.937549	12h_Non3	103.96	-0.154135	0.174391	0.292173	0.523372
chr2	131506227	131506727	501	*	12h_noAb2_peak_110891e	22.2479	0.67757	12h_noAb2	22.9166	0.0667387	0.235343	0.681691	0.832702
chr2	131508880	131509380	501	*	LPS1_peak_111411a	18.1914	0.638812	LPS1	28.3509	0.0358116	0.23418	0.827675	0.915403
chr2	131509717	131510217	501	*	24h_noAb1_peak_99566b	268.228	0.994509	24h_noAb1	298.199	0.843813	0.138381	1.27596e-10	2.06936e-08
chr2	131510220	131510720	501	*	24h_ADCP1_peak_90258e	20.8349	0.542739	24h_ADCP1	98.2361	0.53274	0.164321	0.000303423	0.00463544
chr2	131510796	131511296	501	*	LPS2_peak_102148e	57.1203	0.850082	LPS2	63.5549	-0.23397	0.222058	0.164487	0.372341
chr2	131511385	131511885	501	*	6h_ADCP1_peak_113251e	40.7	0.722698	6h_ADCP1	28.119	0.20374	0.245149	0.24336	0.470275
chr2	131512319	131512819	501	*	6h_Non3_peak_102040	34.2343	0.73791	6h_Non3	37.2729	-0.393659	0.293891	0.0542928	0.185936
chr2	131513484	131513984	501	*	12h_noAb3_peak_107767	11.3652	0.519365	12h_noAb3	17.5878	0.150549	0.264736	0.372759	0.601248
chr2	131514043	131514543	501	*	12h_Non1_peak_114899a	12.2305	0.509724	12h_Non1	31.6216	0.10252	0.221833	0.536565	0.734814
chr2	131514678	131515178	501	*	6h_ADCP2_peak_115712c	105.408	0.803401	6h_ADCP2	45.5142	-0.238847	0.226943	0.161885	0.368762
chr2	131517499	131517999	501	*	12h_noAb2_peak_110900b	127.569	0.951418	12h_noAb2	107.951	-0.237542	0.164428	0.0949864	0.265373
chr2	131518526	131519026	501	*	6h_ADCP2_peak_115716	6.37122	0.171471	6h_ADCP2	9.05894	0.0437434	0.272876	0.778231	0.888575
chr2	131523782	131524282	501	*	6h_ADCP1_peak_113258	12.0684	0.455109	6h_ADCP1	16.6533	0.0909875	0.270312	0.564323	0.755233
chr2	131527021	131527521	501	*	6h_noAb1_peak_105331a	45.4381	0.71796	6h_noAb1	36.7099	-0.0495884	0.220483	0.760436	0.878694
chr2	131527878	131528378	501	*	12h_ADCP1_peak_101642	4.07969	0.383186	12h_ADCP1	15.5933	0.0150502	0.253434	0.921725	0.963611
chr2	131528692	131529192	501	*	6h_ADCP1_peak_113261	5.9943	0.258359	6h_ADCP1	11.8488	-0.0866176	0.286656	0.544781	0.740876
chr2	131529335	131529835	501	*	6h_ADCP3_peak_113167	10.729	0.365341	6h_ADCP3	20.3324	-0.0890902	0.260065	0.584336	0.76867
chr2	131529953	131530453	501	*	24h_noAb1_peak_99580a	72.7116	0.877175	24h_noAb1	80.7609	0.105512	0.181503	0.491618	0.70123
chr2	131530485	131530985	501	*	6h_noAb2_peak_104737e	228.205	0.980418	6h_noAb2	187.618	0.267097	0.137179	0.0311435	0.12926
chr2	131532756	131533256	501	*	24h_noAb3_peak_102005	4.53176	0.174631	24h_noAb3	8.50703	0.0127015	0.288849	0.927946	0.966573
chr2	131542517	131543017	501	*	6h_ADCP1_peak_113265	9.31507	0.387133	6h_ADCP1	14.0736	1.04075	0.625855	0.00477113	0.0355642
chr2	131545297	131545797	501	*	12h_Non3_peak_118101b	48.9329	0.793856	12h_Non3	65.3468	-0.359773	0.226946	0.0449535	0.164733
chr2	131545943	131546443	501	*	12h_ADCP1_peak_101647	4.07969	0.383186	12h_ADCP1	10.3043	0.0979703	0.295925	0.502801	0.709734
chr2	131552689	131553189	501	*	12h_noAb3_peak_107779	14.5223	0.582066	12h_noAb3	20.3551	0.0516654	0.248366	0.751722	0.873874
chr2	131553279	131553779	501	*	12h_noAb2_peak_110910	4.82899	0.252425	12h_noAb2	9.8034	-0.114734	0.305121	0.420165	0.643164
chr2	131596218	131596718	501	*	6h_ADCP1_peak_113274	8.44446	0.36	6h_ADCP1	12.0555	0.232742	0.336797	0.184274	0.398893
chr2	131613004	131613504	501	*	6h_ADCP2_peak_115730	5.06366	0.10261	6h_ADCP2	5.97811	0.226949	0.37985	0.134257	0.329127
chr2	131688185	131688685	501	*	6h_ADCP2_peak_115731	21.6203	0.492239	6h_ADCP2	11.3695	0.0814932	0.289177	0.573987	0.761644
chr2	131695116	131695616	501	*	24h_noAb2_peak_90411	11.5966	0.450949	24h_noAb2	12.5042	0.135874	0.301328	0.386954	0.614216
chr2	131696344	131696844	501	*	24h_ADCP3_peak_99918	19.3117	0.520599	24h_ADCP3	14.1423	0.133829	0.281637	0.415593	0.639438
chr2	131702138	131702638	501	*	12h_noAb2_peak_110914	8.26448	0.431193	12h_noAb2	13.1975	-0.0272562	0.277277	0.856536	0.930684
chr2	131718921	131719421	501	*	6h_Non1_peak_103598	5.3429	0.377287	6h_Non1	8.81381	0.297138	0.433146	0.0815286	0.241072
chr2	131744051	131744551	501	*	6h_Non2_peak_112481b	70.4498	0.862963	6h_Non2	68.8851	-0.0218809	0.17431	0.85918	0.932231
chr2	131761444	131761944	501	*	12h_Non1_peak_114910	21.6162	0.64353	12h_Non1	19.6734	-0.324209	0.323771	0.0993355	0.273066
chr2	131769639	131770139	501	*	24h_ADCP3_peak_99924	12.3294	0.409369	24h_ADCP3	11.0314	0.831749	0.684315	0.0113039	0.0650204
chr2	131770831	131771331	501	*	6h_Non2_peak_112484	32.7083	0.72466	6h_Non2	26.9845	-0.850164	0.402511	0.00335739	0.0276265
chr2	131799431	131799931	501	*	12h_ADCP2_peak_108728	71.4084	0.812347	12h_ADCP2	52.8145	0.454066	0.235729	0.0147269	0.0780625
chr2	131807581	131808081	501	*	12h_Non2_peak_106653	12.845	0.4912	12h_Non2	17.8428	-0.226508	0.312976	0.205751	0.425934
chr2	131812691	131813191	501	*	6h_Non3_peak_102062	64.2984	0.862997	6h_Non3	60.6463	-0.0789854	0.188804	0.617318	0.791278
chr2	131820014	131820514	501	*	24h_noAb3_peak_102021a	168.55	0.92197	24h_noAb3	98.075	-0.187047	0.183577	0.222122	0.445638
chr2	131820945	131821445	501	*	LPS1_peak_111442e	68.27	0.900936	LPS1	74.2553	-0.390071	0.234512	0.0338618	0.136666
chr2	131826263	131826763	501	*	12h_ADCP1_peak_101663	9.64834	0.652587	12h_ADCP1	26.0123	0.160755	0.242726	0.334446	0.565413
chr2	131827994	131828494	501	*	12h_Non1_peak_114921a	43.7156	0.78483	12h_Non1	39.3259	-0.803503	0.331915	0.00157942	0.0159945
chr2	131828564	131829064	501	*	24h_noAb3_peak_102026	2.58784	0.0208041	24h_noAb3	9.96307	-0.356965	0.436116	0.080595	0.23938
chr2	131857792	131858292	501	*	6h_ADCP3_peak_113192	30.1904	0.598748	6h_ADCP3	17.7323	0.0238271	0.24747	0.886627	0.946026
chr2	131871500	131872000	501	*	6h_ADCP1_peak_113293	5.23751	0.214112	6h_ADCP1	7.02196	0.23065	0.349908	0.181976	0.395862
chr2	131905653	131906153	501	*	6h_ADCP3_peak_113195	60.2821	0.729671	6h_ADCP3	39.9831	0.0796334	0.22285	0.619097	0.792433
chr2	131909206	131909706	501	*	24h_noAb3_peak_102028a	4.53176	0.174631	24h_noAb3	14.7739	-0.434342	0.420081	0.055093	0.187732
chr2	131909885	131910385	501	*	6h_Non1_peak_103616b	45.5455	0.950405	6h_Non1	195.906	0.278713	0.165482	0.0499834	0.176378
chr2	131910489	131910989	501	*	12h_Non2_peak_106667	14.8733	0.530033	12h_Non2	18.6023	-0.269348	0.311461	0.157717	0.363267
chr2	131935640	131936140	501	*	6h_Non2_peak_112500a	240.853	0.991534	6h_Non2	232.563	0.542231	0.137578	1.97162e-05	0.000534113
chr2	131936185	131936685	501	*	12h_Non1_peak_114931	27.3727	0.693532	12h_Non1	38.0514	-0.258323	0.238328	0.139388	0.336941
chr2	131939406	131939906	501	*	12h_noAb3_peak_107805	46.5317	0.823602	12h_noAb3	48.1687	-0.46126	0.272643	0.0232455	0.106555
chr2	131945106	131945606	501	*	6h_ADCP2_peak_115758a	346.058	0.953219	6h_ADCP2	158.796	0.51806	0.181564	0.00101499	0.0115392
chr2	131949708	131950208	501	*	12h_Non3_peak_118130	22.6576	0.642652	12h_Non3	20.615	-0.875624	0.526422	0.00662393	0.0448711
chr2	131950663	131951163	501	*	12h_Non1_peak_114935b	20.5071	0.632166	12h_Non1	23.0762	-0.252347	0.335494	0.160671	0.367222
chr2	131976619	131977119	501	*	6h_noAb3_peak_105628	20.8797	0.588402	6h_noAb3	23.8991	0.192312	0.265878	0.276993	0.5073
chr2	131982492	131982992	501	*	12h_Non2_peak_106677a	81.6291	0.872922	12h_Non2	58.8834	-0.463618	0.228991	0.0131744	0.0723054
chr2	131987886	131988386	501	*	LPS1_peak_111459	9.58376	0.467998	LPS1	18.6167	-0.270782	0.34189	0.14725	0.348462
chr2	131988801	131989301	501	*	12h_noAb2_peak_110946	7.35578	0.39672	12h_noAb2	9.8623	-0.0246581	0.279905	0.864795	0.935182
chr2	132004654	132005154	501	*	6h_ADCP1_peak_113310	21.3727	0.590274	6h_ADCP1	25.3697	0.00986769	0.235989	0.955715	0.979865
chr2	132005935	132006435	501	*	24h_ADCP2_peak_94883	5.76036	0.19336	24h_ADCP2	21.3026	-0.135281	0.256249	0.425724	0.647789
chr2	132006448	132006948	501	*	6h_ADCP1_peak_113311a	429.231	0.996313	6h_ADCP1	403.778	0.898591	0.10964	2.14398e-17	2.39386e-14
chr2	132007365	132007865	501	*	12h_ADCP2_peak_108752c	41.7855	0.723883	12h_ADCP2	24.2173	0.138977	0.241775	0.420349	0.643337
chr2	132008026	132008526	501	*	6h_noAb3_peak_105638	26.4988	0.644069	6h_noAb3	22.7253	-0.285202	0.350739	0.119898	0.307044
chr2	132017573	132018073	501	*	12h_ADCP2_peak_108754	25.1139	0.622828	12h_ADCP2	24.9628	0.141498	0.243981	0.408438	0.633286
chr2	132018115	132018615	501	*	LPS3_peak_106586b	282.95	0.983814	LPS3	134.56	-0.1014	0.152769	0.444691	0.663538
chr2	132018626	132019126	501	*	12h_Non1_peak_114943e	19.413	0.619523	12h_Non1	37.806	0.09366	0.212912	0.570202	0.759066
chr2	132019216	132019716	501	*	LPS1_peak_111465d	105.908	0.957134	LPS1	150.357	-0.0253407	0.138783	0.840782	0.922387
chr2	132019724	132020224	501	*	12h_Non1_peak_114944	5.32766	0.258251	12h_Non1	38.8002	0.020414	0.210088	0.897733	0.951514
chr2	132020373	132020873	501	*	6h_noAb2_peak_104784	5.05292	0.145157	6h_noAb2	10.7922	-0.173215	0.295544	0.306382	0.537608
chr2	132020939	132021439	501	*	12h_noAb1_peak_94259b	34.177	0.669733	12h_noAb1	34.773	-0.151119	0.241515	0.374706	0.602977
chr2	132021875	132022375	501	*	12h_Non3_peak_118148	3.87628	0.128253	12h_Non3	8.84242	-0.1737	0.323473	0.257833	0.486885
chr2	132022593	132023093	501	*	24h_noAb3_peak_102048	18.1648	0.562396	24h_noAb3	25.2356	-0.0565725	0.23007	0.726723	0.859646
chr2	132025354	132025854	501	*	6h_ADCP1_peak_113323	61.0952	0.794739	6h_ADCP1	41.2328	-0.0290526	0.204943	0.852532	0.928634
chr2	132026070	132026570	501	*	6h_Non1_peak_103637	3.307	0.149386	6h_Non1	6.02548	0.0805989	0.29917	0.555002	0.748541
chr2	132027373	132027873	501	*	6h_noAb1_peak_105376	205.792	0.947251	6h_noAb1	126.564	0.422243	0.187485	0.00830875	0.0525647
chr2	132028234	132028734	501	*	24h_noAb3_peak_102052a	12.1031	0.468999	24h_noAb3	28.0118	-0.193353	0.277145	0.280329	0.510956
chr2	132029015	132029515	501	*	6h_ADCP1_peak_113326c	132.52	0.907501	6h_ADCP1	127.693	-0.121017	0.149216	0.360668	0.58997
chr2	132029683	132030183	501	*	24h_noAb1_peak_99633d	120.454	0.937828	24h_noAb1	167.569	0.147564	0.149442	0.264416	0.493914
chr2	132030268	132030768	501	*	12h_Non2_peak_106696f	27.253	0.672244	12h_Non2	69.8611	0.135078	0.186838	0.378821	0.606778
chr2	132031300	132031800	501	*	6h_Non2_peak_112526	50.8143	0.809007	6h_Non2	39.3056	-0.318089	0.303329	0.0989106	0.272281
chr2	132033596	132034096	501	*	6h_ADCP1_peak_113328	24.7591	0.621816	6h_ADCP1	16.2503	-0.143711	0.278403	0.387533	0.614745
chr2	132034904	132035404	501	*	24h_noAb1_peak_99635	10.14	0.492041	24h_noAb1	19.1894	-0.523814	0.46414	0.0322423	0.132356
chr2	132035471	132035971	501	*	24h_noAb3_peak_102054	42.085	0.72825	24h_noAb3	36.8693	-0.181228	0.238941	0.291616	0.522789
chr2	132039740	132040240	501	*	6h_noAb2_peak_104796	115.941	0.909884	6h_noAb2	77.5903	-0.0589416	0.184637	0.695733	0.841107
chr2	132041599	132042099	501	*	12h_Non3_peak_118160	15.1382	0.550913	12h_Non3	17.2743	-0.122571	0.284272	0.448606	0.666765
chr2	132048095	132048595	501	*	12h_Non3_peak_118161	76.0354	0.865579	12h_Non3	60.6621	-0.427625	0.287389	0.0388597	0.149576
chr2	132048668	132049168	501	*	6h_Non2_peak_112534	4.93259	0.22202	6h_Non2	15.7102	-0.24395	0.326019	0.182933	0.397111
chr2	132049173	132049673	501	*	12h_Non1_peak_114963	6.09338	0.306257	12h_Non1	12.078	-0.352045	0.423026	0.0840276	0.245619
chr2	132053781	132054281	501	*	12h_noAb3_peak_107840	36.7661	0.781812	12h_noAb3	32.4185	-0.0192317	0.225342	0.903569	0.954374
chr2	132054429	132054929	501	*	12h_ADCP1_peak_101697	4.07969	0.383186	12h_ADCP1	11.3884	0.301001	0.393666	0.103907	0.281081
chr2	132062960	132063460	501	*	12h_ADCP2_peak_108774	3.96778	0.0897236	12h_ADCP2	8.89723	0.0723817	0.28948	0.618112	0.791811
chr2	132063729	132064229	501	*	12h_ADCP2_peak_108775b	121.277	0.882647	12h_ADCP2	65.8825	1.17892	0.206358	8.20211e-10	1.03302e-07
chr2	132064422	132064922	501	*	12h_ADCP2_peak_108776b	52.1399	0.763233	12h_ADCP2	29.2125	0.788766	0.325521	0.00173156	0.0171286
chr2	132076091	132076591	501	*	6h_Non2_peak_112543	18.9982	0.605502	6h_Non2	17.9945	0.232741	0.337074	0.18565	0.400608
chr2	132083837	132084337	501	*	12h_Non1_peak_114972a	13.2006	0.529097	12h_Non1	26.8001	-0.0867583	0.236636	0.594626	0.775899
chr2	132084354	132084854	501	*	6h_ADCP1_peak_113344a	322.683	0.987191	6h_ADCP1	236.396	0.524863	0.166371	0.000380485	0.00552505
chr2	132085004	132085504	501	*	6h_noAb2_peak_104806c	11.7356	0.431906	6h_noAb2	55.2423	-0.301254	0.250388	0.100147	0.274531
chr2	132085806	132086306	501	*	LPS1_peak_111492	5.90427	0.311298	LPS1	10.8589	0.0415933	0.275743	0.783606	0.891477
chr2	132089777	132090277	501	*	LPS1_peak_111493a	13.7098	0.567548	LPS1	23.2127	-0.546834	0.404238	0.0243385	0.109841
chr2	132090368	132090868	501	*	12h_noAb2_peak_110978	4.82899	0.252425	12h_noAb2	7.8662	0.00175867	0.286449	0.990188	0.995422
chr2	132091715	132092215	501	*	12h_ADCP2_peak_108781	69.9889	0.809546	12h_ADCP2	46.6794	0.111215	0.207759	0.488307	0.698703
chr2	132094374	132094874	501	*	24h_noAb2_peak_90462b	363.301	0.998939	24h_noAb2	346.818	0.687764	0.150353	7.39006e-07	3.55119e-05
chr2	132095124	132095624	501	*	12h_noAb2_peak_110982	4.06259	0.181759	12h_noAb2	8.91336	0.0150611	0.274487	0.922021	0.963716
chr2	132095745	132096245	501	*	6h_noAb3_peak_105673	45.0927	0.757069	6h_noAb3	36.164	-0.323376	0.302649	0.0965615	0.268141
chr2	132098282	132098782	501	*	12h_Non1_peak_114978	13.2006	0.529097	12h_Non1	22.8983	-0.069671	0.238478	0.673821	0.827785
chr2	132098893	132099393	501	*	LPS1_peak_111498b	213.944	0.997419	LPS1	203.73	0.491661	0.162243	0.000648267	0.00826774
chr2	132099532	132100032	501	*	LPS1_peak_111499	5.0699	0.253947	LPS1	16.2011	-0.120395	0.256576	0.473137	0.686618
chr2	132102659	132103159	501	*	12h_noAb3_peak_107856a	198.464	0.989586	12h_noAb3	173.613	-0.200782	0.146296	0.122663	0.31129
chr2	132103213	132103713	501	*	24h_noAb3_peak_102073c	237.067	0.955091	24h_noAb3	149.792	0.235586	0.13809	0.059687	0.197536
chr2	132106023	132106523	501	*	12h_noAb2_peak_110988	65.1128	0.869677	12h_noAb2	76.903	0.0960261	0.169046	0.506388	0.712327
chr2	132106915	132107415	501	*	12h_Non1_peak_114986a	35.9509	0.748278	12h_Non1	41.3524	-0.0362342	0.208942	0.81712	0.909716
chr2	132107475	132107975	501	*	12h_noAb3_peak_107860	21.3815	0.672248	12h_noAb3	37.7954	0.0900416	0.208908	0.579328	0.765364
chr2	132108898	132109398	501	*	12h_Non1_peak_114987	9.45007	0.441201	12h_Non1	14.5119	-0.142502	0.282543	0.376482	0.604578
chr2	132109425	132109925	501	*	6h_Non2_peak_112559	11.3485	0.477533	6h_Non2	18.3809	-0.401449	0.39471	0.0635878	0.205726
chr2	132110675	132111175	501	*	LPS1_peak_111505	148.18	0.984271	LPS1	194.517	0.371092	0.143054	0.00397167	0.0311665
chr2	132111330	132111830	501	*	12h_Non1_peak_114989c	99.2936	0.913031	12h_Non1	96.84	-0.129762	0.165672	0.355258	0.58478
chr2	132112230	132112730	501	*	12h_Non1_peak_114990b	143.572	0.956245	12h_Non1	134.729	-0.0536638	0.154608	0.691578	0.838773
chr2	132112949	132113449	501	*	6h_Non1_peak_103679	4.29235	0.287866	6h_Non1	13.3709	-0.111116	0.274628	0.49526	0.703994
chr2	132113595	132114095	501	*	12h_noAb3_peak_107865	36.7661	0.781812	12h_noAb3	32.3156	-0.319279	0.286706	0.0994812	0.273337
chr2	132114414	132114914	501	*	24h_noAb2_peak_90474b	145.019	0.947331	24h_noAb2	146.35	0.118558	0.149369	0.376052	0.604167
chr2	132114974	132115474	501	*	12h_Non1_peak_114993c	29.7658	0.710562	12h_Non1	51.1883	-0.230193	0.231989	0.185706	0.400691
chr2	132115918	132116418	501	*	6h_ADCP3_peak_113259	38.0979	0.644797	6h_ADCP3	23.1929	0.0318928	0.240714	0.859907	0.932632
chr2	132119036	132119536	501	*	LPS3_peak_106633	10.1288	0.358698	LPS3	15.8033	-0.161389	0.274236	0.347504	0.577755
chr2	132121006	132121506	501	*	6h_noAb3_peak_105691	83.2784	0.864492	6h_noAb3	70.045	0.0374655	0.177949	0.791446	0.895932
chr2	132123299	132123799	501	*	6h_Non2_peak_112569	12.3769	0.500424	6h_Non2	22.6742	0.0291965	0.236655	0.872606	0.939011
chr2	132129163	132129663	501	*	12h_ADCP2_peak_108807	17.6529	0.542742	12h_ADCP2	12.9021	0.124294	0.287468	0.435798	0.656344
chr2	132136206	132136706	501	*	12h_Non2_peak_106740b	24.8679	0.652445	12h_Non2	25.9319	-0.256138	0.287653	0.171333	0.381744
chr2	132140506	132141006	501	*	6h_ADCP3_peak_113270	16.9077	0.473599	6h_ADCP3	16.4982	0.0465433	0.26625	0.76574	0.881527
chr2	132143951	132144451	501	*	LPS2_peak_102253b	51.3539	0.829901	LPS2	57.4275	-0.186832	0.203113	0.256965	0.485949
chr2	132144590	132145090	501	*	12h_noAb3_peak_107878d	14.5223	0.582066	12h_noAb3	44.6854	-0.236847	0.267312	0.182923	0.397103
chr2	132145126	132145626	501	*	24h_noAb1_peak_99677e	33.5477	0.753744	24h_noAb1	48.0103	-0.727034	0.303872	0.0017331	0.0171408
chr2	132150943	132151443	501	*	6h_Non2_peak_112576a	196.423	0.981316	6h_Non2	220.465	0.09619	0.140347	0.444647	0.66351
chr2	132151490	132151990	501	*	LPS1_peak_111524b	94.1165	0.943885	LPS1	115.104	0.0130015	0.168838	0.928206	0.9667
chr2	132152114	132152614	501	*	12h_Non3_peak_118215a	4.56906	0.191426	12h_Non3	19.0122	0.191575	0.263086	0.278527	0.508982
chr2	132152630	132153130	501	*	24h_ADCP3_peak_100014	214.413	0.932302	24h_ADCP3	111.864	0.188161	0.150926	0.158058	0.363728
chr2	132153333	132153833	501	*	6h_ADCP2_peak_115827	218.176	0.904512	6h_ADCP2	62.27	0.0526549	0.196983	0.736476	0.865207
chr2	132168555	132169055	501	*	24h_Non3_peak_89612	2.48506	0.0132348	24h_Non3	22.3219	0.114347	0.25373	0.498856	0.706772
chr2	132169060	132169560	501	*	12h_Non1_peak_115015a	324.571	0.998915	12h_Non1	424.307	0.859198	0.143777	2.89671e-10	4.2471e-08
chr2	132169857	132170357	501	*	6h_Non1_peak_103702	67.2213	0.986561	6h_Non1	139.812	0.0137858	0.160906	0.921085	0.96335
chr2	132179957	132180457	501	*	12h_Non1_peak_115016	7.71671	0.382418	12h_Non1	15.0712	-0.749243	0.597099	0.0139161	0.0751365
chr2	132180650	132181150	501	*	LPS1_peak_111529b	179.584	0.993063	LPS1	272.922	0.566635	0.119979	5.5919e-07	2.80917e-05
chr2	132181598	132182098	501	*	12h_Non3_peak_118219	42.2677	0.768047	12h_Non3	33.2499	-0.66113	0.317748	0.00555547	0.0396077
chr2	132183709	132184209	501	*	6h_ADCP1_peak_113384	15.0108	0.508846	6h_ADCP1	14.8893	0.00177642	0.254552	0.979161	0.990386
chr2	132194142	132194642	501	*	LPS1_peak_111531	21.7489	0.682046	LPS1	25.5856	-1.01989	0.391833	0.000827106	0.00991622
chr2	132197987	132198487	501	*	12h_Non1_peak_115021	5.32766	0.258251	12h_Non1	7.88923	-0.185169	0.340914	0.229387	0.454541
chr2	132200512	132201012	501	*	6h_noAb3_peak_105706	11.7407	0.436539	6h_noAb3	11.282	-0.156056	0.30742	0.3306	0.561443
chr2	132203746	132204246	501	*	6h_ADCP2_peak_115836	410.9	0.967872	6h_ADCP2	151.068	0.263547	0.167603	0.0674157	0.213506
chr2	132206289	132206789	501	*	12h_ADCP1_peak_101739	8.44337	0.621159	12h_ADCP1	23.2165	0.666624	0.366884	0.00799263	0.0511415
chr2	132211662	132212162	501	*	6h_Non1_peak_103709a	16.7825	0.745717	6h_Non1	120.446	0.786064	0.162617	2.03436e-07	1.19581e-05
chr2	132212262	132212762	501	*	12h_ADCP2_peak_108827c	1193.83	0.999897	12h_ADCP2	484.432	1.38386	0.141836	9.93928e-24	7.21352e-20
chr2	132215900	132216400	501	*	12h_ADCP1_peak_101742	12.1676	0.704176	12h_ADCP1	22.7952	0.287506	0.318001	0.12916	0.321264
chr2	132217012	132217512	501	*	6h_ADCP2_peak_115841	138.059	0.844041	6h_ADCP2	57.5627	0.194423	0.211492	0.240188	0.466818
chr2	132219216	132219716	501	*	6h_ADCP1_peak_113396	54.0948	0.774496	6h_ADCP1	42.1031	0.391506	0.260579	0.0419901	0.157495
chr2	132219947	132220447	501	*	24h_noAb3_peak_102107	29.5247	0.662434	24h_noAb3	31.5721	-0.036197	0.219217	0.821542	0.911995
chr2	132220925	132221425	501	*	6h_ADCP3_peak_113294a	22.7838	0.54012	6h_ADCP3	61.5353	0.13104	0.198487	0.40826	0.633122
chr2	132221537	132222037	501	*	24h_ADCP3_peak_100029b	573.09	0.996845	24h_ADCP3	435.984	0.651864	0.125057	3.42654e-08	2.57537e-06
chr2	132222529	132223029	501	*	12h_ADCP1_peak_101747	12.1676	0.704176	12h_ADCP1	26.5785	-0.0200157	0.235743	0.887548	0.946492
chr2	132224264	132224764	501	*	6h_noAb3_peak_105719	215.515	0.976369	6h_noAb3	218.934	0.266691	0.143837	0.0376591	0.1465
chr2	132224869	132225369	501	*	12h_Non1_peak_115034b	10.3541	0.466082	12h_Non1	22.895	0.0928201	0.242708	0.576889	0.763655
chr2	132229195	132229695	501	*	LPS1_peak_111543	6.77546	0.358756	LPS1	7.11247	-0.19809	0.355825	0.193338	0.410445
chr2	132229896	132230396	501	*	12h_noAb3_peak_107904	19.0225	0.645898	12h_noAb3	24.6882	0.434142	0.340763	0.043684	0.161678
chr2	132234344	132234844	501	*	LPS1_peak_111546	7.68068	0.400278	LPS1	13.6184	-0.188546	0.300243	0.270294	0.500167
chr2	132235018	132235518	501	*	6h_noAb2_peak_104859	74.3529	0.844654	6h_noAb2	55.7952	-0.0784165	0.194176	0.617626	0.791498
chr2	132235989	132236489	501	*	12h_noAb1_peak_94325	73.8353	0.816265	12h_noAb1	48.0027	0.0510001	0.207561	0.75353	0.87494
chr2	132240401	132240901	501	*	24h_Non2_peak_92578	27.8476	0.655636	24h_Non2	29.8852	-0.152111	0.255635	0.379536	0.607487
chr2	132240975	132241475	501	*	24h_Non3_peak_89639	8.11467	0.439421	24h_Non3	11.6801	0.938559	0.913171	0.0127152	0.070547
chr2	132241530	132242030	501	*	6h_ADCP1_peak_113408	6.78237	0.295958	6h_ADCP1	11.5871	-0.0272742	0.283308	0.84573	0.924936
chr2	132242777	132243277	501	*	24h_noAb3_peak_102122	4.53176	0.174631	24h_noAb3	8.58069	0.00656861	0.292449	0.956486	0.980143
chr2	132243301	132243801	501	*	6h_noAb2_peak_104863	54.4741	0.79128	6h_noAb2	48.1159	0.156249	0.229789	0.355987	0.585468
chr2	132243982	132244482	501	*	24h_ADCP3_peak_100040	3.53365	0.0376647	24h_ADCP3	10.5417	0.0183205	0.276919	0.904828	0.954978
chr2	132244500	132245000	501	*	24h_noAb3_peak_102126	5.25682	0.228067	24h_noAb3	8.34601	0.0549563	0.293733	0.674259	0.828103
chr2	132245874	132246374	501	*	24h_Non2_peak_92584	8.94674	0.352367	24h_Non2	14.4214	0.113806	0.280895	0.461931	0.677744
chr2	132246884	132247384	501	*	12h_noAb3_peak_107913a	9.38126	0.465852	12h_noAb3	21.2813	-0.459875	0.384488	0.0422489	0.158141
chr2	132247558	132248058	501	*	12h_Non1_peak_115044a	245.707	0.993361	12h_Non1	249.998	0.280117	0.155135	0.0394669	0.151095
chr2	132248159	132248659	501	*	24h_noAb3_peak_102132c	30.7321	0.670684	24h_noAb3	46.0803	0.226749	0.232458	0.190603	0.407007
chr2	132248782	132249282	501	*	12h_noAb1_peak_94334	7.54126	0.273036	12h_noAb1	13.6664	-0.00897067	0.260806	0.95231	0.978292
chr2	132249664	132250164	501	*	24h_noAb1_peak_99705a	16.4223	0.608529	24h_noAb1	21.0737	-0.06348	0.247172	0.694948	0.840609
chr2	132250597	132251097	501	*	24h_noAb3_peak_102136	9.344	0.40162	24h_noAb3	16.4434	0.0936488	0.273804	0.546559	0.742239
chr2	132251205	132251705	501	*	12h_noAb3_peak_107916	14.5223	0.582066	12h_noAb3	24.5306	-0.1927	0.273013	0.276783	0.507071
chr2	132251983	132252483	501	*	12h_ADCP3_peak_92452	3.26201	0.0203991	12h_ADCP3	22.557	0.0248116	0.24514	0.882027	0.943663
chr2	132252488	132252988	501	*	12h_ADCP2_peak_108850a	695.26	0.997613	12h_ADCP2	276.081	0.939363	0.146151	1.4844e-11	3.19798e-09
chr2	132252999	132253499	501	*	12h_ADCP1_peak_101759b	247.909	0.99862	12h_ADCP1	423.292	0.964325	0.15774	9.84982e-11	1.66731e-08
chr2	132262167	132262667	501	*	LPS2_peak_102292a	36.2421	0.760073	LPS2	45.3521	0.0190338	0.205144	0.907768	0.956489
chr2	132262791	132263291	501	*	24h_Non2_peak_92592b	311.354	0.993742	24h_Non2	313.167	0.276399	0.170239	0.0584775	0.194947
chr2	132263740	132264240	501	*	LPS1_peak_111561f	33.247	0.773975	LPS1	51.9878	-0.503111	0.259642	0.012151	0.0683672
chr2	132264578	132265078	501	*	24h_Non3_peak_89656	5.07175	0.262358	24h_Non3	12.7033	-0.0493603	0.26991	0.745896	0.870401
chr2	132265144	132265644	501	*	24h_noAb3_peak_102143b	121.163	0.884729	24h_noAb3	61.8873	-0.61223	0.263749	0.0034531	0.0282045
chr2	132266043	132266543	501	*	LPS2_peak_102297	124.052	0.960939	LPS2	169.376	0.360093	0.180827	0.0185859	0.0915275
chr2	132269178	132269678	501	*	24h_Non3_peak_89659	161.56	0.997069	24h_Non3	302.043	0.617238	0.129477	4.3535e-07	2.27513e-05
chr2	132269899	132270399	501	*	LPS3_peak_106685	9.23885	0.330586	LPS3	9.46133	-0.230716	0.366827	0.156461	0.361511
chr2	132274686	132275186	501	*	6h_noAb1_peak_105467	30.2807	0.632396	6h_noAb1	17.1195	-0.0208584	0.260283	0.894634	0.950031
chr2	132280551	132281051	501	*	6h_ADCP1_peak_113422	18.1184	0.553157	6h_ADCP1	12.7501	-0.0122971	0.270043	0.93362	0.969253
chr2	132281998	132282498	501	*	12h_ADCP2_peak_108859	160.542	0.914188	12h_ADCP2	100.983	0.456983	0.166548	0.00199033	0.0189842
chr2	132284841	132285341	501	*	12h_ADCP2_peak_108860	18.6758	0.556054	12h_ADCP2	22.2345	0.731344	0.367041	0.00515189	0.0375183
chr2	132285697	132286197	501	*	12h_ADCP2_peak_108862	30.8284	0.665477	12h_ADCP2	18.8126	0.112707	0.256307	0.504178	0.710762
chr2	132286337	132286837	501	*	12h_Non3_peak_118266	68.6592	0.850412	12h_Non3	44.5573	0.400202	0.234824	0.0296252	0.12515
chr2	132289135	132289635	501	*	6h_noAb3_peak_105745	47.7361	0.768258	6h_noAb3	31.0887	0.124135	0.232739	0.459069	0.675343
chr2	132293697	132294197	501	*	LPS1_peak_111574	17.0413	0.622958	LPS1	25.3986	-0.212678	0.265329	0.238889	0.465389
chr2	132305920	132306420	501	*	6h_Non1_peak_103737	10.0547	0.598136	6h_Non1	18.54	-0.183721	0.28751	0.290312	0.521441
chr2	132314875	132315375	501	*	LPS1_peak_111577	8.61748	0.436644	LPS1	10.6515	-2.19181	0.807809	0.000467615	0.00646585
chr2	132315958	132316458	501	*	12h_Non1_peak_115068a	96.1484	0.908825	12h_Non1	90.8509	-0.312517	0.207291	0.0644685	0.207506
chr2	132316563	132317063	501	*	12h_Non3_peak_118273	7.6785	0.369099	12h_Non3	14.0603	-0.16201	0.302304	0.32538	0.556341
chr2	132340185	132340685	501	*	24h_ADCP3_peak_100068	56.1909	0.74063	24h_ADCP3	36.8608	0.610659	0.303241	0.00643029	0.0439309
chr2	132357910	132358410	501	*	12h_noAb3_peak_107940	76.8133	0.899164	12h_noAb3	79.4363	-0.046387	0.172437	0.75062	0.873247
chr2	132358412	132358912	501	*	LPS1_peak_111583	3.52549	0.1064	LPS1	15.059	0.0939022	0.259591	0.56917	0.758445
chr2	132379692	132380192	501	*	LPS3_peak_106700	16.9483	0.50313	LPS3	17.0563	0.219676	0.318496	0.208967	0.429987
chr2	132389508	132390008	501	*	12h_noAb1_peak_94358	20.1554	0.550889	12h_noAb1	17.9659	-0.168161	0.279742	0.325851	0.556819
chr2	132408295	132408795	501	*	24h_ADCP2_peak_94986	7.93291	0.292052	24h_ADCP2	9.50996	0.0117175	0.279392	0.936944	0.970785
chr2	132410065	132410565	501	*	6h_ADCP1_peak_113440	51.3484	0.765227	6h_ADCP1	35.9878	0.158286	0.230724	0.347765	0.578011
chr2	132447787	132448287	501	*	12h_ADCP1_peak_101780	6.16037	0.535729	12h_ADCP1	19.063	0.357482	0.345883	0.0814885	0.24102
chr2	132448931	132449431	501	*	12h_ADCP2_peak_108875	16.6458	0.528492	12h_ADCP2	14.1359	0.238472	0.324334	0.188613	0.404395
chr2	132455795	132456295	501	*	12h_Non2_peak_106808	59.2493	0.822752	12h_Non2	61.6216	0.343931	0.212357	0.0428353	0.159631
chr2	132463409	132463909	501	*	LPS2_peak_102315	87.7055	0.917545	LPS2	91.5813	-0.260559	0.192522	0.103754	0.28083
chr2	132485400	132485900	501	*	6h_Non1_peak_103750	24.1754	0.836167	6h_Non1	31.1964	-0.26243	0.284508	0.161057	0.36769
chr2	132497432	132497932	501	*	6h_Non3_peak_102204	75.6494	0.890236	6h_Non3	67.1942	0.467217	0.231171	0.0112896	0.0649684
chr2	132516306	132516806	501	*	6h_Non1_peak_103753	22.6523	0.821107	6h_Non1	50.1097	-0.529665	0.30124	0.0158856	0.0822062
chr2	132516952	132517452	501	*	12h_Non1_peak_115085	3.24379	0.0728552	12h_Non1	8.93252	-0.325078	0.419895	0.0908067	0.258149
chr2	132527756	132528256	501	*	6h_ADCP2_peak_115893	44.4989	0.647924	6h_ADCP2	25.2723	-0.0374256	0.232094	0.802409	0.902008
chr2	132570828	132571328	501	*	12h_noAb2_peak_111081	12.1763	0.535888	12h_noAb2	9.99615	-0.0138739	0.283419	0.921843	0.963643
chr2	132577422	132577922	501	*	12h_Non2_peak_106816b	86.2767	0.880935	12h_Non2	150.311	-0.138169	0.169346	0.332877	0.563862
chr2	132577924	132578424	501	*	12h_noAb2_peak_111082c	217.651	0.98984	12h_noAb2	279.714	0.153535	0.203225	0.338942	0.569413
chr2	132578760	132579260	501	*	6h_Non1_peak_103759	32.0764	0.89461	6h_Non1	42.557	-1.02544	0.303222	6.2322e-05	0.00134667
chr2	132590085	132590585	501	*	6h_noAb1_peak_105496	10.9428	0.374977	6h_noAb1	11.8579	-0.229477	0.341867	0.18897	0.404883
chr2	132593706	132594206	501	*	24h_Non1_peak_88691	12.9623	0.463736	24h_Non1	15.8957	-0.367024	0.359643	0.0844986	0.24651
chr2	132595037	132595537	501	*	12h_ADCP1_peak_101793	14.815	0.744103	12h_ADCP1	34.8986	0.304243	0.251179	0.0993993	0.273183
chr2	132595744	132596244	501	*	LPS1_peak_111604	65.1614	0.894162	LPS1	78.2781	-0.0602577	0.172866	0.676584	0.8296
chr2	132596550	132597050	501	*	12h_Non1_peak_115095	3.24379	0.0728552	12h_Non1	7.57081	-0.026455	0.284969	0.83026	0.916841
chr2	132597205	132597705	501	*	LPS3_peak_106720a	208.466	0.959187	LPS3	182.691	0.10176	0.148234	0.438939	0.6589
chr2	132598035	132598535	501	*	24h_noAb2_peak_90555c	161.003	0.958041	24h_noAb2	152.244	0.469396	0.183715	0.00284454	0.0245069
chr2	132598597	132599097	501	*	12h_ADCP3_peak_92493	4.7273	0.107528	12h_ADCP3	26.7174	0.0834415	0.238716	0.619673	0.792726
chr2	132599115	132599615	501	*	6h_Non3_peak_102216	184.351	0.988518	6h_Non3	300.815	0.347836	0.135617	0.00514678	0.0375044
chr2	132600031	132600531	501	*	24h_noAb2_peak_90557	161.003	0.958041	24h_noAb2	107.822	-0.297961	0.193924	0.0607026	0.19973
chr2	132601738	132602238	501	*	24h_noAb3_peak_102179b	69.8555	0.810952	24h_noAb3	59.7707	-0.535295	0.247119	0.00647037	0.0441152
chr2	132602597	132603097	501	*	24h_Non2_peak_92634	34.2665	0.70171	24h_Non2	24.1471	-0.209242	0.284736	0.246139	0.473545
chr2	132603828	132604328	501	*	6h_Non1_peak_103770	45.5455	0.950405	6h_Non1	79.7331	0.00610658	0.190003	0.969682	0.985993
chr2	132604329	132604829	501	*	6h_ADCP3_peak_113357	6.87562	0.244163	6h_ADCP3	8.47717	-0.140647	0.306862	0.355962	0.585438
chr2	132605246	132605746	501	*	12h_Non3_peak_118304a	6.85513	0.333809	12h_Non3	14.7538	-0.27879	0.322856	0.146073	0.346745
chr2	132605754	132606254	501	*	6h_ADCP1_peak_113464b	48.6344	0.755413	6h_ADCP1	40.3554	0.0514044	0.209426	0.754563	0.875501
chr2	132606955	132607455	501	*	12h_Non3_peak_118306	9.406	0.428161	12h_Non3	13.3126	-0.121572	0.27852	0.448099	0.66636
chr2	132607667	132608167	501	*	24h_noAb3_peak_102184	139.417	0.901066	24h_noAb3	104.451	0.254893	0.171476	0.0803887	0.238972
chr2	132613502	132614002	501	*	24h_ADCP3_peak_100100	297.699	0.964603	24h_ADCP3	148.669	0.0788636	0.153945	0.562827	0.754209
chr2	132630807	132631307	501	*	12h_noAb2_peak_111101	23.4546	0.688695	12h_noAb2	25.7578	0.374217	0.279585	0.059021	0.19612
chr2	132686163	132686663	501	*	12h_Non1_peak_115109	3.89993	0.137315	12h_Non1	15.7828	-0.276149	0.316223	0.152072	0.355383
chr2	132686677	132687177	501	*	24h_noAb3_peak_102189	263.319	0.964152	24h_noAb3	177.362	0.0302745	0.144703	0.827062	0.915066
chr2	132687272	132687772	501	*	12h_noAb2_peak_111103c	12.1763	0.535888	12h_noAb2	21.8476	-0.489822	0.389579	0.0383651	0.148211
chr2	132688498	132688998	501	*	6h_Non3_peak_102226	44.2991	0.792864	6h_Non3	57.2119	-0.152244	0.208574	0.345203	0.575569
chr2	132689139	132689639	501	*	6h_noAb2_peak_104928	135.531	0.930132	6h_noAb2	113.315	0.0949029	0.161497	0.514267	0.718163
chr2	132689793	132690293	501	*	12h_noAb3_peak_107977	3.42684	0.107069	12h_noAb3	11.78	-0.14135	0.306869	0.352839	0.582696
chr2	132695584	132696084	501	*	LPS3_peak_106735b	79.739	0.832645	LPS3	58.5285	0.0861894	0.186085	0.573035	0.760981
chr2	132701338	132701838	501	*	24h_Non3_peak_89707	43.978	0.862223	24h_Non3	50.6458	-0.0969318	0.20976	0.549715	0.744586
chr2	132709199	132709699	501	*	24h_noAb2_peak_90574	21.3491	0.611528	24h_noAb2	20.9731	0.153001	0.274657	0.371447	0.600074
chr2	132709827	132710327	501	*	LPS1_peak_111628	5.0699	0.253947	LPS1	11.7375	0.2	0.320647	0.23953	0.46609
chr2	132710451	132710951	501	*	12h_ADCP2_peak_108911	274.077	0.960597	12h_ADCP2	146.67	1.16777	0.179033	6.0846e-12	1.45982e-09
chr2	132715314	132715814	501	*	6h_Non1_peak_103788a	47.2901	0.955069	6h_Non1	118.745	-0.0367765	0.153107	0.80105	0.901283
chr2	132716126	132716626	501	*	6h_Non1_peak_103788c	43.8135	0.945158	6h_Non1	132.715	0.12335	0.155348	0.368242	0.597103
chr2	132721765	132722265	501	*	12h_ADCP1_peak_101817	5.09167	0.473663	12h_ADCP1	15.9203	-0.0308551	0.257872	0.844657	0.92439
chr2	132742070	132742570	501	*	6h_ADCP3_peak_113376	34.6527	0.626277	6h_ADCP3	23.0815	0.137728	0.25936	0.410317	0.634912
chr2	132747952	132748452	501	*	LPS1_peak_111634	9.58376	0.467998	LPS1	12.9046	0.236547	0.321251	0.192337	0.409213
chr2	132779521	132780021	501	*	12h_Non3_peak_118325	39.6655	0.756115	12h_Non3	32.5276	0.0211303	0.211472	0.883379	0.944325
chr2	132781560	132782060	501	*	12h_Non2_peak_106848	11.8617	0.469992	12h_Non2	14.5351	-0.111372	0.280359	0.478921	0.691119
chr2	132793381	132793881	501	*	12h_noAb2_peak_111118	18.7245	0.639715	12h_noAb2	16.2829	-0.177016	0.30443	0.284291	0.515105
chr2	132814999	132815499	501	*	LPS1_peak_111637	29.2902	0.747793	LPS1	37.668	-0.0842378	0.222458	0.606343	0.783599
chr2	132815885	132816385	501	*	24h_Non3_peak_89716	163.58	0.997339	24h_Non3	380.554	0.448832	0.134313	0.000270704	0.00425424
chr2	132816552	132817052	501	*	12h_noAb3_peak_107989e	15.6181	0.600192	12h_noAb3	26.1823	-0.0811991	0.233323	0.622795	0.794755
chr2	132817139	132817639	501	*	12h_noAb1_peak_94408	5.94484	0.188082	12h_noAb1	11.3787	-0.16575	0.307172	0.304879	0.536151
chr2	132846289	132846789	501	*	6h_Non1_peak_103797a	61.6606	0.981022	6h_Non1	179.864	-0.0969732	0.16451	0.483165	0.694545
chr2	132846837	132847337	501	*	6h_noAb3_peak_105810d	30.024	0.671959	6h_noAb3	98.1283	-0.440306	0.245258	0.0190726	0.093106
chr2	132847413	132847913	501	*	LPS3_peak_106750e	39.1953	0.700169	LPS3	57.1073	-0.303736	0.221382	0.0800134	0.238277
chr2	132847938	132848438	501	*	12h_Non3_peak_118330	12.1776	0.497072	12h_Non3	20.8038	-0.737098	0.408275	0.00767258	0.0496947
chr2	132856275	132856775	501	*	6h_ADCP2_peak_115931	347.882	0.953655	6h_ADCP2	109.652	0.554098	0.232897	0.00361734	0.0291348
chr2	132869624	132870124	501	*	6h_ADCP2_peak_115932	14.1913	0.391589	6h_ADCP2	11.6649	0.17864	0.314283	0.271412	0.501355
chr2	132873870	132874370	501	*	12h_ADCP2_peak_108931b	88.8989	0.843061	12h_ADCP2	49.309	0.310927	0.218359	0.0714038	0.221414
chr2	132903497	132903997	501	*	12h_Non1_peak_115133b	55.9682	0.828086	12h_Non1	52.0075	-0.200727	0.226928	0.238198	0.464575
chr2	132906731	132907231	501	*	24h_noAb3_peak_102219	43.396	0.733692	24h_noAb3	24.1386	-0.371534	0.383889	0.0722178	0.222973
chr2	132970652	132971152	501	*	12h_noAb2_peak_111134	27.1638	0.718861	12h_noAb2	29.883	-0.248577	0.276057	0.17795	0.390572
chr2	132996767	132997267	501	*	6h_ADCP2_peak_115937	14.1913	0.391589	6h_ADCP2	11.7774	-0.0755057	0.28584	0.616738	0.790868
chr2	133005024	133005524	501	*	12h_ADCP1_peak_101840	10.8907	0.680475	12h_ADCP1	29.0456	0.609761	0.314224	0.00783467	0.0504351
chr2	133020402	133020902	501	*	12h_noAb2_peak_111138a	69.7235	0.87927	12h_noAb2	68.8116	-0.612607	0.218261	0.00103461	0.0116999
chr2	133021184	133021684	501	*	LPS1_peak_111653a	65.1614	0.894162	LPS1	61.4107	-0.444084	0.255138	0.0246424	0.110761
chr2	133021817	133022317	501	*	12h_noAb1_peak_94417g	8.38152	0.307962	12h_noAb1	16.5563	-0.285905	0.329598	0.141843	0.340632
chr2	133113635	133114135	501	*	24h_noAb3_peak_102224	16.0718	0.535561	24h_noAb3	14.8084	-0.343541	0.409312	0.0883675	0.253666
chr2	133134795	133135295	501	*	6h_ADCP2_peak_115944	45.685	0.653299	6h_ADCP2	17.0172	0.0719535	0.272717	0.648351	0.811651
chr2	133156489	133156989	501	*	LPS2_peak_102369	21.3053	0.637519	LPS2	20.129	-0.590686	0.457437	0.0226331	0.104615
chr2	133235081	133235581	501	*	12h_noAb2_peak_111145	14.2774	0.576189	12h_noAb2	20.0433	-0.0486264	0.257077	0.760708	0.878858
chr2	133335046	133335546	501	*	6h_noAb3_peak_105828	11.7407	0.436539	6h_noAb3	9.3393	0.012616	0.295964	0.914285	0.959864
chr2	133355480	133355980	501	*	6h_ADCP2_peak_115948	114.126	0.815607	6h_ADCP2	41.9081	0.166925	0.243866	0.328322	0.559192
chr2	133380964	133381464	501	*	6h_Non3_peak_102256	35.6371	0.746679	6h_Non3	23.5514	-0.225768	0.299673	0.214062	0.436083
chr2	133407694	133408194	501	*	12h_ADCP2_peak_108948a	88.8989	0.843061	12h_ADCP2	54.167	0.880985	0.2433	3.17457e-05	0.000783581
chr2	133419622	133420122	501	*	24h_noAb3_peak_102234	16.0718	0.535561	24h_noAb3	16.2508	-0.300123	0.340473	0.125514	0.315799
chr2	133430491	133430991	501	*	12h_noAb3_peak_108013	2.10777	0.00810051	12h_noAb3	8.86319	0.311237	0.412388	0.0993778	0.273143
chr2	133431005	133431505	501	*	12h_Non1_peak_115147	15.1999	0.563423	12h_Non1	14.232	-0.324477	0.362978	0.0968682	0.268659
chr2	133442643	133443143	501	*	24h_noAb2_peak_90603b	36.3068	0.729653	24h_noAb2	36.7484	-1.21647	0.370061	7.12135e-05	0.00149971
chr2	133443429	133443929	501	*	6h_ADCP2_peak_115956b	364.377	0.957933	6h_ADCP2	203.63	0.190678	0.137098	0.124186	0.313602
chr2	133443936	133444436	501	*	12h_ADCP2_peak_108951c	68.5757	0.806462	12h_ADCP2	60.5751	0.0968895	0.199478	0.534871	0.733618
chr2	133444712	133445212	501	*	LPS3_peak_106777a	90.3639	0.852095	LPS3	78.875	-0.284305	0.186646	0.0673682	0.213417
chr2	133452211	133452711	501	*	6h_ADCP2_peak_115958a	45.685	0.653299	6h_ADCP2	25.3142	-0.151081	0.272165	0.376369	0.60448
chr2	133458645	133459145	501	*	24h_noAb3_peak_102240	154.709	0.912976	24h_noAb3	97.2519	-0.128544	0.176315	0.383649	0.611294
chr2	133467092	133467592	501	*	LPS1_peak_111667	4.27566	0.184028	LPS1	10.7181	-0.551667	0.550666	0.0311828	0.129379
chr2	133467690	133468190	501	*	6h_Non1_peak_103824b	19.6705	0.787198	6h_Non1	49.1803	-0.809044	0.310703	0.00119889	0.0130279
chr2	133469018	133469518	501	*	6h_Non3_peak_102268	37.0521	0.755234	6h_Non3	31.7877	-0.872716	0.372299	0.00146383	0.0151257
chr2	133474849	133475349	501	*	6h_ADCP2_peak_115962	18.7327	0.459017	6h_ADCP2	10.6178	-0.157781	0.3109	0.316759	0.547726
chr2	133480424	133480924	501	*	12h_noAb2_peak_111164a	50.2471	0.830594	12h_noAb2	53.7235	0.00237251	0.204853	0.96773	0.985045
chr2	133480960	133481460	501	*	6h_Non1_peak_103828b	16.7825	0.745717	6h_Non1	46.8999	-0.196707	0.253108	0.262752	0.492109
chr2	133481764	133482264	501	*	6h_ADCP3_peak_113409e	15.0611	0.447393	6h_ADCP3	12.4235	0.127423	0.284306	0.437914	0.65809
chr2	133483878	133484378	501	*	6h_Non3_peak_102273	41.367	0.779212	6h_Non3	53.3709	-0.0802266	0.207696	0.610114	0.786128
chr2	133484996	133485496	501	*	24h_Non2_peak_92695	24.1533	0.623067	24h_Non2	10.5572	-0.561578	0.589975	0.0298993	0.12587
chr2	133494833	133495333	501	*	12h_noAb1_peak_94443	4.47384	0.0864781	12h_noAb1	14.9113	0.325375	0.369817	0.0998968	0.274107
chr2	133495381	133495881	501	*	12h_noAb2_peak_111167b	71.2747	0.882193	12h_noAb2	76.5784	0.0570742	0.179129	0.705382	0.8468
chr2	133497133	133497633	501	*	6h_Non1_peak_103833	13.9995	0.697314	6h_Non1	22.7691	-0.331317	0.346092	0.0949043	0.265217
chr2	133497732	133498232	501	*	12h_Non3_peak_118369b	102.208	0.906766	12h_Non3	94.4205	-0.695742	0.213112	0.000194085	0.00328558
chr2	133498415	133498915	501	*	12h_noAb1_peak_94446	11.9874	0.416513	12h_noAb1	16.2496	-0.279235	0.323577	0.144948	0.345043
chr2	133498937	133499437	501	*	12h_Non1_peak_115165	41.0886	0.773528	12h_Non1	47.2802	-0.981757	0.292223	8.01463e-05	0.00164837
chr2	133505650	133506150	501	*	6h_Non2_peak_112728	10.3446	0.452282	6h_Non2	10.8109	-0.135764	0.31581	0.354049	0.583754
chr2	133510824	133511324	501	*	6h_ADCP3_peak_113416a	6.17284	0.212272	6h_ADCP3	21.0111	-0.159242	0.269927	0.353204	0.583028
chr2	133511394	133511894	501	*	12h_Non3_peak_118371c	139.867	0.944302	12h_Non3	97.896	-0.552727	0.198995	0.00135608	0.0142928
chr2	133512001	133512501	501	*	12h_noAb2_peak_111172	3.34011	0.104189	12h_noAb2	8.51717	-0.22788	0.351443	0.183579	0.397981
chr2	133512557	133513057	501	*	LPS1_peak_111682	109.326	0.960441	LPS1	115.78	-0.213487	0.19553	0.178572	0.391395
chr2	133513448	133513948	501	*	6h_Non3_peak_102280	17.3049	0.569198	6h_Non3	16.4161	-0.459116	0.452532	0.0433397	0.160871
chr2	133549822	133550322	501	*	12h_Non1_peak_115171a	8.57046	0.413714	12h_Non1	47.562	-0.644828	0.25716	0.0020636	0.0194868
chr2	133550338	133550838	501	*	LPS1_peak_111686b	116.222	0.96636	LPS1	192.557	-0.556906	0.156418	0.000100292	0.00196376
chr2	133551109	133551609	501	*	6h_Non1_peak_103845b	11.336	0.635587	6h_Non1	34.9251	-0.578694	0.331082	0.0127101	0.0705279
chr2	133551856	133552356	501	*	12h_ADCP1_peak_101867a	17.5741	0.775344	12h_ADCP1	62.8337	-0.222227	0.335057	0.179179	0.392084
chr2	133552395	133552895	501	*	12h_Non1_peak_115172c	23.878	0.664665	12h_Non1	43.6102	-0.814066	0.372053	0.00202628	0.0192226
chr2	133614612	133615112	501	*	12h_Non3_peak_118376	22.6576	0.642652	12h_Non3	18.693	-0.467965	0.474832	0.0463619	0.167994
chr2	133635271	133635771	501	*	12h_Non1_peak_115175	21.6162	0.64353	12h_Non1	22.5842	0.0996026	0.252552	0.55267	0.746913
chr2	133715429	133715929	501	*	6h_ADCP3_peak_113425	9.12416	0.322799	6h_ADCP3	7.62261	-0.205944	0.354892	0.184816	0.39951
chr2	133860967	133861467	501	*	24h_ADCP3_peak_100166	130.271	0.871606	24h_ADCP3	61.7363	-0.224267	0.215328	0.170985	0.381311
chr2	133861524	133862024	501	*	12h_ADCP2_peak_108977	5.32553	0.192477	12h_ADCP2	12.8712	-0.186879	0.310986	0.272312	0.502376
chr2	133862040	133862540	501	*	6h_Non1_peak_103851	8.81087	0.555987	6h_Non1	21.0847	0.0572089	0.241136	0.726918	0.859746
chr2	133874900	133875400	501	*	12h_ADCP1_peak_101875	21.8952	0.812577	12h_ADCP1	53.4402	0.129866	0.194722	0.409492	0.634239
chr2	133925389	133925889	501	*	12h_noAb3_peak_108045	7.50801	0.399344	12h_noAb3	10.7575	-0.3241	0.444625	0.0851068	0.247681
chr2	133976494	133976994	501	*	6h_Non3_peak_102292	16.123	0.550172	6h_Non3	14.8833	0.276992	0.345541	0.137978	0.334773
chr2	133981051	133981551	501	*	6h_ADCP2_peak_115990	21.6203	0.492239	6h_ADCP2	12.5574	-0.0407765	0.276497	0.774506	0.886516
chr2	134086432	134086932	501	*	6h_ADCP2_peak_115992	14.1913	0.391589	6h_ADCP2	9.32526	-0.0375156	0.287119	0.777168	0.887993
chr2	134091120	134091620	501	*	24h_ADCP2_peak_95091b	32.1739	0.625377	24h_ADCP2	33.7865	0.244305	0.246515	0.171516	0.381985
chr2	134129850	134130350	501	*	6h_Non1_peak_103860	7.60799	0.506469	6h_Non1	9.31027	-0.816109	0.845373	0.0171502	0.0865853
chr2	134250342	134250842	501	*	LPS2_peak_102404	5.28625	0.196267	LPS2	13.7006	-0.0476088	0.271504	0.75072	0.873271
chr2	134250868	134251368	501	*	LPS3_peak_106808b	79.739	0.832645	LPS3	46.4056	-0.605156	0.285038	0.00557395	0.039706
chr2	134251782	134252282	501	*	LPS1_peak_111697	40.0817	0.810876	LPS1	37.689	-0.309107	0.304243	0.114047	0.297659
chr2	134393384	134393884	501	*	6h_ADCP2_peak_115997	13.3279	0.37583	6h_ADCP2	7.83373	-0.181587	0.351353	0.204889	0.424858
chr2	134419521	134420021	501	*	6h_Non1_peak_103865b	67.2213	0.986561	6h_Non1	185.607	-0.079359	0.153919	0.554303	0.748107
chr2	134423217	134423717	501	*	6h_Non1_peak_103866	11.336	0.635587	6h_Non1	10.1994	-0.524154	0.655731	0.0338654	0.136673
chr2	134434033	134434533	501	*	6h_Non1_peak_103867	19.6705	0.787198	6h_Non1	29.8001	-0.0062398	0.273363	0.959878	0.981723
chr2	134450960	134451460	501	*	6h_ADCP1_peak_113559	54.0948	0.774496	6h_ADCP1	30.1937	-0.0229274	0.236651	0.890992	0.948138
chr2	134459169	134459669	501	*	LPS1_peak_111703	5.90427	0.311298	LPS1	8.17132	-0.257342	0.400012	0.114073	0.297693
chr2	134481694	134482194	501	*	12h_Non2_peak_106929	74.004	0.858255	12h_Non2	67.2222	-0.71708	0.284432	0.00151173	0.0154828
chr2	134482635	134483135	501	*	6h_Non1_peak_103873	21.1503	0.8048	6h_Non1	20.7009	-0.266908	0.328735	0.158267	0.363984
chr2	134517994	134518494	501	*	12h_ADCP2_peak_108991	82.9787	0.833748	12h_ADCP2	65.8458	0.299072	0.206948	0.072998	0.224526
chr2	134519267	134519767	501	*	24h_Non3_peak_89782	27.3131	0.768997	24h_Non3	46.5064	-0.503647	0.273223	0.0152634	0.0799861
chr2	134522218	134522718	501	*	24h_Non1_peak_88772	21.8777	0.600724	24h_Non1	18.7307	-0.807923	0.41166	0.00489766	0.0362441
chr2	134525978	134526478	501	*	6h_noAb1_peak_105602	49.4381	0.734809	6h_noAb1	31.8261	-0.788022	0.380943	0.00448456	0.0340262
chr2	134527621	134528121	501	*	6h_noAb2_peak_105008a	181.616	0.961873	6h_noAb2	162.513	-0.0343135	0.149752	0.800221	0.900849
chr2	134528389	134528889	501	*	24h_Non1_peak_88775c	104.117	0.896845	24h_Non1	77.3008	-0.168966	0.20476	0.298504	0.529562
chr2	134545117	134545617	501	*	LPS1_peak_111713b	135.581	0.978595	LPS1	162.788	0.092198	0.126287	0.420519	0.643436
chr2	134549713	134550213	501	*	24h_Non3_peak_89786	19.0196	0.686585	24h_Non3	22.701	-1.58494	0.47193	6.3998e-05	0.0013743
chr2	134638762	134639262	501	*	6h_Non2_peak_112774	12.3769	0.500424	6h_Non2	11.9166	-0.0635817	0.296409	0.642192	0.807703
chr2	134643355	134643855	501	*	24h_Non2_peak_92735a	107.081	0.895336	24h_Non2	155.917	0.00768632	0.209279	0.963642	0.98346
chr2	134643871	134644371	501	*	24h_Non3_peak_89787b	153.523	0.995933	24h_Non3	353.811	0.307171	0.178894	0.0420003	0.157523
chr2	134673541	134674041	501	*	6h_Non2_peak_112776	28.7998	0.697731	6h_Non2	28.1987	-0.952997	0.443831	0.00204316	0.01934
chr2	134681257	134681757	501	*	12h_Non1_peak_115203	14.1907	0.546872	12h_Non1	14.4698	-0.64765	0.552644	0.0209577	0.0992127
chr2	134696316	134696816	501	*	12h_noAb3_peak_108070	16.734	0.61639	12h_noAb3	19.6646	-0.0915632	0.258454	0.586244	0.770002
chr2	134756016	134756516	501	*	6h_ADCP2_peak_116023	70.8401	0.736509	6h_ADCP2	27.3611	-0.111761	0.261241	0.502035	0.709146
chr2	134764442	134764942	501	*	6h_Non2_peak_112779	14.5023	0.540469	6h_Non2	14.3783	-0.0887714	0.271751	0.581942	0.767137
chr2	134844291	134844791	501	*	6h_ADCP3_peak_113461	16.9077	0.473599	6h_ADCP3	13.9908	0.0325634	0.266174	0.831287	0.91739
chr2	134936040	134936540	501	*	6h_Non2_peak_112781	8.41643	0.3944	6h_Non2	9.26419	0.115564	0.306685	0.415892	0.639626
chr2	135053339	135053839	501	*	12h_Non3_peak_118425a	151.764	0.952882	12h_Non3	120.705	-0.229429	0.180904	0.136487	0.332578
chr2	135059695	135060195	501	*	6h_Non3_peak_102324	155.628	0.977974	6h_Non3	172.687	0.0823967	0.145031	0.520521	0.72301
chr2	135089708	135090208	501	*	6h_Non2_peak_112785	68.8935	0.85952	6h_Non2	56.2588	-0.636394	0.264535	0.00276043	0.0239838
chr2	135092498	135092998	501	*	6h_noAb1_peak_105620a	57.6573	0.763972	6h_noAb1	49.2146	-0.298606	0.230851	0.0902486	0.257136
chr2	135093045	135093545	501	*	24h_noAb3_peak_102295	33.1812	0.685201	24h_noAb3	25.3725	-1.01555	0.396999	0.000889717	0.0104782
chr2	135323910	135324410	501	*	12h_Non1_peak_115219	16.2275	0.578642	12h_Non1	12.8885	-0.697626	0.651621	0.0181101	0.0898803
chr2	135328730	135329230	501	*	12h_Non1_peak_115220	25.0297	0.674613	12h_Non1	29.3948	-0.450774	0.327457	0.0388143	0.149455
chr2	135330140	135330640	501	*	12h_Non3_peak_118436	38.379	0.750009	12h_Non3	32.6717	-1.16043	0.339079	5.92099e-05	0.00129154
chr2	135361775	135362275	501	*	12h_noAb1_peak_94488	36.6781	0.684729	12h_noAb1	25.3484	-0.709319	0.382417	0.00800409	0.0512008
chr2	135362843	135363343	501	*	LPS1_peak_111735	19.3598	0.654239	LPS1	21.4998	-1.62047	0.522492	0.000156746	0.00278184
chr2	135411662	135412162	501	*	24h_noAb1_peak_99876	57.477	0.843464	24h_noAb1	60.2571	0.0321152	0.186203	0.833078	0.918299
chr2	135439399	135439899	501	*	6h_noAb2_peak_105031	62.8285	0.81641	6h_noAb2	39.213	-1.09094	0.330727	8.84546e-05	0.00177923
chr2	135453536	135454036	501	*	6h_Non3_peak_102336	24.789	0.661852	6h_Non3	20.234	0.348166	0.327864	0.0847831	0.247058
chr2	135454386	135454886	501	*	24h_Non1_peak_88803	12.9623	0.463736	24h_Non1	14.4625	0.208498	0.324002	0.22979	0.454997
chr2	135488230	135488730	501	*	6h_noAb3_peak_105901	16.6458	0.531442	6h_noAb3	14.6685	-0.383328	0.420424	0.0741307	0.226737
chr2	135503558	135504058	501	*	6h_Non1_peak_103910a	45.5455	0.950405	6h_Non1	118.631	-0.830112	0.193521	2.31734e-06	9.28869e-05
chr2	135504144	135504644	501	*	6h_noAb2_peak_105034	3.67958	0.045173	6h_noAb2	30.6404	-0.635058	0.331742	0.00811648	0.0516849
chr2	135525714	135526214	501	*	12h_Non2_peak_106966b	113.536	0.917679	12h_Non2	100.059	0.0350018	0.158435	0.80953	0.90583
chr2	135529536	135530036	501	*	6h_ADCP2_peak_116051	120.019	0.823201	6h_ADCP2	52.4471	-0.357853	0.232965	0.0484469	0.172833
chr2	135557947	135558447	501	*	24h_Non2_peak_92760	13.9262	0.48402	24h_Non2	15.9942	-0.144891	0.28128	0.386939	0.614204
chr2	135562448	135562948	501	*	6h_ADCP2_peak_116054b	565.867	0.987224	6h_ADCP2	175.666	0.47863	0.159468	0.000773967	0.00944603
chr2	135627765	135628265	501	*	LPS1_peak_111746	51.5626	0.856757	LPS1	33.1304	0.175131	0.260193	0.300591	0.531756
chr2	135663188	135663688	501	*	6h_Non2_peak_112809	10.3446	0.452282	6h_Non2	7.84146	-0.0994249	0.310611	0.456527	0.673266
chr2	135725344	135725844	501	*	6h_noAb2_peak_105039b	119.164	0.913528	6h_noAb2	78.703	0.192449	0.199681	0.229815	0.455028
chr2	135737031	135737531	501	*	6h_ADCP3_peak_113495a	21.7719	0.53024	6h_ADCP3	29.3543	0.0302216	0.218979	0.844151	0.92415
chr2	135737545	135738045	501	*	6h_Non1_peak_103923	74.7654	0.991641	6h_Non1	217.168	0.81317	0.140266	7.96347e-10	1.00569e-07
chr2	135741168	135741668	501	*	6h_Non2_peak_112815	13.4286	0.521124	6h_Non2	17.6794	0.0364765	0.258698	0.819307	0.910819
chr2	135750580	135751080	501	*	12h_ADCP1_peak_101922	9.64834	0.652587	12h_ADCP1	31.0358	0.285643	0.278889	0.12305	0.311913
chr2	135766567	135767067	501	*	6h_Non2_peak_112817	151.909	0.960743	6h_Non2	140.394	0.549813	0.168137	0.000252847	0.00403559
chr2	135773295	135773795	501	*	6h_Non3_peak_102354a	109.874	0.942666	6h_Non3	133.315	0.0770103	0.144152	0.553654	0.747584
chr2	135773853	135774353	501	*	6h_Non2_peak_112818c	12.3769	0.500424	6h_Non2	62.716	0.121747	0.190252	0.430085	0.651306
chr2	135776825	135777325	501	*	6h_noAb3_peak_105917	13.6461	0.478647	6h_noAb3	12.7526	0.0959513	0.28282	0.528278	0.728877
chr2	135797872	135798372	501	*	6h_noAb2_peak_105048a	27.6525	0.650293	6h_noAb2	32.9993	0.0489621	0.210653	0.762278	0.879713
chr2	135806266	135806766	501	*	24h_ADCP2_peak_95146	129.521	0.854553	24h_ADCP2	79.3685	-0.26006	0.180143	0.0867667	0.250787
chr2	135810751	135811251	501	*	6h_ADCP1_peak_113621	8.44446	0.36	6h_ADCP1	8.57681	0.0507096	0.287032	0.717047	0.85391
chr2	135811395	135811895	501	*	12h_ADCP1_peak_101932	13.4764	0.725861	12h_ADCP1	34.2067	0.350245	0.279403	0.0689614	0.216632
chr2	135811922	135812422	501	*	24h_noAb1_peak_99897	4.81231	0.260096	24h_noAb1	18.5808	0.00744405	0.253069	0.97117	0.986716
chr2	135812816	135813316	501	*	6h_ADCP3_peak_113507	25.8912	0.566946	6h_ADCP3	15.458	0.398662	0.40647	0.0631526	0.20488
chr2	135815860	135816360	501	*	12h_Non3_peak_118469	65.7544	0.843548	12h_Non3	51.962	-0.409636	0.26819	0.0346769	0.138889
chr2	135819663	135820163	501	*	6h_Non3_peak_102363	61.1249	0.85426	6h_Non3	55.639	-0.739204	0.265428	0.000799084	0.00967075
chr2	135820641	135821141	501	*	LPS1_peak_111762a	74.5738	0.913719	LPS1	77.7476	-0.283411	0.199475	0.0811104	0.240358
chr2	135822192	135822692	501	*	6h_Non2_peak_112828a	139.336	0.952002	6h_Non2	94.0562	-0.790885	0.233583	8.38546e-05	0.00170606
chr2	135823667	135824167	501	*	6h_Non2_peak_112829	46.4847	0.793259	6h_Non2	46.4151	-0.236987	0.273831	0.184142	0.398738
chr2	135824769	135825269	501	*	12h_Non2_peak_106992a	270.638	0.991636	12h_Non2	269.87	-0.108952	0.12517	0.341258	0.571574
chr2	135825387	135825887	501	*	24h_ADCP2_peak_95156	23.4892	0.560175	24h_ADCP2	21.8454	-0.135272	0.254239	0.419037	0.642238
chr2	135826574	135827074	501	*	24h_Non2_peak_92780a	108.755	0.897327	24h_Non2	90.9442	0.240719	0.181366	0.109541	0.290289
chr2	135827221	135827721	501	*	6h_Non2_peak_112833	2.73405	0.0329754	6h_Non2	17.3609	0.213129	0.297395	0.226431	0.450988
chr2	135847786	135848286	501	*	LPS1_peak_111772	60.5554	0.88281	LPS1	47.9771	0.15176	0.226052	0.369504	0.59822
chr2	135852969	135853469	501	*	LPS2_peak_102466	40.2454	0.782656	LPS2	42.7909	0.216817	0.243328	0.212284	0.433907
chr2	135884457	135884957	501	*	LPS3_peak_106883	112.386	0.884236	LPS3	77.311	-0.0975191	0.194107	0.529085	0.729423
chr2	135891093	135891593	501	*	6h_Non3_peak_102373b	116.994	0.950461	6h_Non3	96.0513	-0.280797	0.205824	0.0882512	0.253464
chr2	135891801	135892301	501	*	12h_Non3_peak_118484	43.5829	0.773721	12h_Non3	35.4322	-0.267017	0.279776	0.153403	0.357264
chr2	135925778	135926278	501	*	6h_ADCP2_peak_116087	57.9402	0.699384	6h_ADCP2	28.269	0.33738	0.288279	0.0851149	0.247702
chr2	135926863	135927363	501	*	6h_Non1_peak_103952	13.9995	0.697314	6h_Non1	19.2834	-0.187726	0.301808	0.280778	0.511452
chr2	135957697	135958197	501	*	LPS1_peak_111781	45.7441	0.835929	LPS1	51.7082	-0.288379	0.236789	0.109595	0.290374
chr2	135967059	135967559	501	*	12h_Non1_peak_115268	29.7658	0.710562	12h_Non1	30.6968	-1.21089	0.365129	7.82821e-05	0.00161777
chr2	135983938	135984438	501	*	6h_noAb2_peak_105072	117.55	0.911763	6h_noAb2	80.0561	0.300791	0.212234	0.0767253	0.231726
chr2	136002005	136002505	501	*	6h_ADCP3_peak_113527	19.786	0.509349	6h_ADCP3	14.0944	-0.098941	0.28539	0.527574	0.728321
chr2	136095411	136095911	501	*	6h_Non2_peak_112852	10.3446	0.452282	6h_Non2	16.2253	0.217141	0.330173	0.20016	0.418964
chr2	136096242	136096742	501	*	12h_Non3_peak_118495b	37.1023	0.743555	12h_Non3	36.2182	-0.586193	0.310646	0.00915764	0.0562511
chr2	136097068	136097568	501	*	6h_Non3_peak_102387	80.6225	0.900237	6h_Non3	72.0876	-0.470583	0.219979	0.00891144	0.0551791
chr2	136126053	136126553	501	*	12h_noAb3_peak_108141	22.5858	0.684185	12h_noAb3	22.9167	-0.172011	0.279078	0.312668	0.543632
chr2	136129245	136129745	501	*	6h_ADCP1_peak_113650	17.0654	0.539178	6h_ADCP1	16.2152	-0.116579	0.28696	0.448398	0.66661
chr2	136139639	136140139	501	*	6h_noAb2_peak_105079a	142.192	0.935713	6h_noAb2	127.788	-0.156568	0.160738	0.262664	0.492022
chr2	136148959	136149459	501	*	24h_Non3_peak_89857	40.8297	0.848786	24h_Non3	57.1267	-0.322418	0.226218	0.0672446	0.213173
chr2	136149478	136149978	501	*	24h_Non2_peak_92802	42.3483	0.744502	24h_Non2	34.6815	-1.28383	0.385693	6.17193e-05	0.00133587
chr2	136150087	136150587	501	*	6h_Non1_peak_103968	6.45028	0.448681	6h_Non1	24.8906	-0.201441	0.279179	0.264725	0.494217
chr2	136150683	136151183	501	*	6h_ADCP2_peak_116108b	652.46	0.992541	6h_ADCP2	229.423	0.64626	0.15361	4.0336e-06	0.000146738
chr2	136213339	136213839	501	*	6h_noAb3_peak_105955	9.04222	0.358028	6h_noAb3	9.56634	0.120935	0.301219	0.414725	0.638658
chr2	136340670	136341170	501	*	24h_noAb3_peak_102360	13.0662	0.487477	24h_noAb3	12.8832	0.295405	0.405861	0.107482	0.286954
chr2	136440704	136441204	501	*	6h_ADCP2_peak_116110	21.6203	0.492239	6h_ADCP2	8.72081	0.885383	1.03457	0.0122455	0.0687624
chr2	136484995	136485495	501	*	6h_Non3_peak_102393	4.00199	0.0839896	6h_Non3	9.89502	-1.998	0.747757	0.000429403	0.00605353
chr2	136485738	136486238	501	*	12h_Non2_peak_107016a	92.5536	0.890968	12h_Non2	116.189	-0.217359	0.158067	0.113857	0.297317
chr2	136526540	136527040	501	*	12h_Non3_peak_118507	19.3395	0.607665	12h_Non3	12.8446	-0.584221	0.580956	0.026812	0.11721
chr2	136557958	136558458	501	*	12h_Non1_peak_115288	20.5071	0.632166	12h_Non1	18.665	-0.474169	0.42876	0.044465	0.163568
chr2	136596408	136596908	501	*	6h_noAb1_peak_105688	16.814	0.490677	6h_noAb1	14.0414	-0.108425	0.281827	0.487593	0.698182
chr2	136614716	136615216	501	*	6h_Non1_peak_103978	5.3429	0.377287	6h_Non1	9.57493	-0.420675	0.555826	0.0511991	0.179089
chr2	136617080	136617580	501	*	6h_Non3_peak_102399	57.9844	0.844509	6h_Non3	55.9293	-0.380542	0.247757	0.0453746	0.165693
chr2	136620241	136620741	501	*	6h_Non1_peak_103981	19.6705	0.787198	6h_Non1	29.4732	-1.34631	0.389565	3.84222e-05	0.0009149
chr2	136620898	136621398	501	*	24h_Non2_peak_92814	35.5862	0.709566	24h_Non2	31.6593	0.023718	0.22944	0.884432	0.94479
chr2	136651918	136652418	501	*	12h_noAb3_peak_108159	3.42684	0.107069	12h_noAb3	7.49459	-0.101988	0.307447	0.456841	0.673491
chr2	136652556	136653056	501	*	6h_ADCP2_peak_116123	61.7468	0.711209	6h_ADCP2	30.8945	0.0686053	0.226541	0.67553	0.828942
chr2	136653113	136653613	501	*	24h_noAb2_peak_90726	12.6007	0.474731	24h_noAb2	13.1922	-0.116333	0.284694	0.455408	0.672368
chr2	136676154	136676654	501	*	6h_ADCP2_peak_116125	70.8401	0.736509	6h_ADCP2	30.2823	-0.0458939	0.23177	0.777026	0.887905
chr2	136677959	136678459	501	*	24h_Non2_peak_92817a	7.13789	0.276937	24h_Non2	17.936	-0.318512	0.373558	0.103225	0.279943
chr2	136678472	136678972	501	*	12h_ADCP1_peak_101979	13.4764	0.725861	12h_ADCP1	52.1348	0.0955183	0.208989	0.555165	0.748648
chr2	136679810	136680310	501	*	12h_Non1_peak_115300	29.7658	0.710562	12h_Non1	39.0274	0.0821692	0.212631	0.617517	0.791429
chr2	136799039	136799539	501	*	12h_ADCP2_peak_109086b	104.059	0.863726	12h_ADCP2	54.3079	0.893586	0.247355	3.9853e-05	0.000942142
chr2	136832751	136833251	501	*	12h_ADCP1_peak_101984	8.44337	0.621159	12h_ADCP1	27.2543	0.234411	0.277856	0.194912	0.412481
chr2	136835420	136835920	501	*	6h_Non1_peak_103993	30.4608	0.884498	6h_Non1	57.8149	0.287382	0.232379	0.102349	0.27838
chr2	136886820	136887320	501	*	6h_Non3_peak_102414	10.5527	0.426405	6h_Non3	11.096	-0.803057	0.719319	0.0144996	0.0772611
chr2	136890093	136890593	501	*	6h_Non1_peak_103996	10.0547	0.598136	6h_Non1	26.0102	-0.177927	0.254269	0.312018	0.543121
chr2	136890668	136891168	501	*	12h_noAb2_peak_111326b	231.174	0.992047	12h_noAb2	245.995	0.369662	0.139357	0.00344573	0.0281618
chr2	136891230	136891730	501	*	6h_Non2_peak_112888d	405.747	0.999792	6h_Non2	416.564	0.730709	0.144845	5.69384e-08	3.99246e-06
chr2	136891890	136892390	501	*	LPS3_peak_106926f	452.633	0.998731	LPS3	281.013	0.0717023	0.142039	0.576013	0.763007
chr2	136892681	136893181	501	*	12h_Non3_peak_118528	27.2784	0.681862	12h_Non3	26.8366	-0.595386	0.371317	0.0154212	0.0805539
chr2	136896100	136896600	501	*	6h_Non1_peak_104001	12.6518	0.668279	6h_Non1	21.7407	-0.311143	0.339553	0.107156	0.286402
chr2	136909250	136909750	501	*	24h_ADCP3_peak_100306	4.18399	0.0776361	24h_ADCP3	12.8459	-0.462112	0.470929	0.0469654	0.169412
chr2	136909774	136910274	501	*	LPS1_peak_111826b	29.2902	0.747793	LPS1	32.0999	-0.685817	0.345815	0.00587471	0.0411982
chr2	136914289	136914789	501	*	6h_Non3_peak_102422b	106.346	0.93862	6h_Non3	86.5047	-0.0223315	0.174397	0.877148	0.941307
chr2	136914952	136915452	501	*	6h_ADCP1_peak_113694c	261.085	0.975174	6h_ADCP1	194.312	0.230061	0.135625	0.0570364	0.1919
chr2	136916515	136917015	501	*	6h_ADCP2_peak_116146	15.9646	0.420273	6h_ADCP2	13.3342	-0.11848	0.284633	0.461403	0.677332
chr2	136917037	136917537	501	*	24h_ADCP2_peak_95206	5.08845	0.152273	24h_ADCP2	9.72031	-0.055929	0.277266	0.701031	0.844161
chr2	136918732	136919232	501	*	6h_Non1_peak_104006a	35.3562	0.911471	6h_Non1	65.3095	-0.614076	0.250318	0.00242913	0.0219116
chr2	136919305	136919805	501	*	6h_Non2_peak_112896b	175.765	0.973296	6h_Non2	163.312	0.0212494	0.141269	0.870662	0.938078
chr2	136920001	136920501	501	*	6h_Non1_peak_104006e	21.1503	0.8048	6h_Non1	46.9461	-0.188447	0.257204	0.288135	0.519136
chr2	136920919	136921419	501	*	6h_ADCP3_peak_113573a	1038.07	0.999872	6h_ADCP3	614.473	0.85485	0.115877	1.74917e-14	8.68016e-12
chr2	136921687	136922187	501	*	6h_Non1_peak_104006g	22.6523	0.821107	6h_Non1	41.6549	-0.146946	0.224033	0.376756	0.604849
chr2	136935711	136936211	501	*	24h_ADCP2_peak_95208a	24.5355	0.569259	24h_ADCP2	31.2633	-0.496363	0.312736	0.0238894	0.10845
chr2	136936339	136936839	501	*	6h_Non3_peak_102431a	289.639	0.999263	6h_Non3	293.158	0.0447386	0.133839	0.716911	0.853833
chr2	136936842	136937342	501	*	24h_noAb3_peak_102389d	376.776	0.987542	24h_noAb3	353.136	-0.124637	0.133368	0.308111	0.539317
chr2	136937983	136938483	501	*	6h_Non1_peak_104008b	37.0192	0.919342	6h_Non1	88.0651	-0.0909524	0.186399	0.549526	0.744444
chr2	136938914	136939414	501	*	6h_Non2_peak_112900	26.2601	0.678477	6h_Non2	28.3514	-0.0641025	0.230478	0.698988	0.84294
chr2	136947994	136948494	501	*	12h_noAb3_peak_108195	25.041	0.705981	12h_noAb3	36.3416	0.0665606	0.230708	0.683009	0.833494
chr2	136975656	136976156	501	*	6h_ADCP1_peak_113704	16.0293	0.52434	6h_ADCP1	10.6155	0.0858339	0.290386	0.562904	0.754264
chr2	136976253	136976753	501	*	6h_ADCP2_peak_116155	17.7962	0.446818	6h_ADCP2	12.2373	-0.0169752	0.275505	0.90741	0.9563
chr2	136978658	136979158	501	*	6h_ADCP1_peak_113706	7.59969	0.329685	6h_ADCP1	17.8499	-0.0740902	0.256447	0.647148	0.810901
chr2	136979350	136979850	501	*	6h_ADCP1_peak_113707b	177.059	0.940888	6h_ADCP1	48.0605	0.268709	0.256756	0.142781	0.342008
chr2	136979934	136980434	501	*	6h_ADCP2_peak_116157b	73.4897	0.743139	6h_ADCP2	19.9942	0.689523	0.486311	0.0130783	0.0719579
chr2	136983906	136984406	501	*	6h_noAb3_peak_105997	8.18988	0.326247	6h_noAb3	12.5089	-0.398752	0.426177	0.0672697	0.213234
chr2	136984557	136985057	501	*	6h_noAb1_peak_105730	45.4381	0.71796	6h_noAb1	27.3193	-0.501855	0.407301	0.0307818	0.128277
chr2	136986535	136987035	501	*	6h_ADCP3_peak_113586a	18.8127	0.497969	6h_ADCP3	21.0673	-0.0477991	0.247494	0.769348	0.883636
chr2	136987078	136987578	501	*	6h_Non2_peak_112910	49.3619	0.804128	6h_Non2	31.9658	-0.0209333	0.221577	0.901928	0.953476
chr2	136987874	136988374	501	*	6h_ADCP3_peak_113588	90.2076	0.796283	6h_ADCP3	42.0666	-0.464509	0.273954	0.0217849	0.101898
chr2	136994599	136995099	501	*	12h_ADCP1_peak_102009	9.64834	0.652587	12h_ADCP1	16.248	1.0834	0.474248	0.00127578	0.0136495
chr2	136996794	136997294	501	*	6h_Non1_peak_104027	18.2142	0.767461	6h_Non1	30.9027	-0.0502666	0.23498	0.762265	0.879704
chr2	137001968	137002468	501	*	6h_ADCP1_peak_113717	55.4798	0.778614	6h_ADCP1	37.1406	-0.0768807	0.238295	0.643573	0.808572
chr2	137006607	137007107	501	*	6h_Non1_peak_104030	133.044	0.999854	6h_Non1	312.871	-0.0591176	0.131705	0.613615	0.788586
chr2	137013098	137013598	501	*	6h_ADCP1_peak_113720b	61.0952	0.794739	6h_ADCP1	24.3125	0.128023	0.272028	0.43888	0.65885
chr2	137014317	137014817	501	*	6h_Non1_peak_104034	5.3429	0.377287	6h_Non1	10.7577	-0.0860492	0.283673	0.568469	0.758004
chr2	137019618	137020118	501	*	6h_ADCP2_peak_116174b	72.1622	0.739893	6h_ADCP2	27.0582	-0.179937	0.265692	0.292945	0.524197
chr2	137049278	137049778	501	*	6h_ADCP2_peak_116176	29.8335	0.563789	6h_ADCP2	16.5188	0.883205	0.548556	0.00657755	0.0446388
chr2	137062261	137062761	501	*	6h_Non3_peak_102454	14.9623	0.529458	6h_Non3	16.0095	-1.11116	0.590849	0.00406241	0.0316865
chr2	137062821	137063321	501	*	12h_Non3_peak_118565	6.85513	0.333809	12h_Non3	11.8499	-0.139211	0.298762	0.365744	0.594808
chr2	137067444	137067944	501	*	6h_ADCP3_peak_113606a	159.887	0.879768	6h_ADCP3	61.8735	0.332835	0.217234	0.0529532	0.182897
chr2	137074582	137075082	501	*	6h_ADCP1_peak_113733	8.44446	0.36	6h_ADCP1	11.0627	-0.00858701	0.280574	0.951272	0.977833
chr2	137078312	137078812	501	*	6h_ADCP1_peak_113736	7.59969	0.329685	6h_ADCP1	11.506	-0.0778155	0.285461	0.604017	0.782061
chr2	137079033	137079533	501	*	6h_Non2_peak_112932	49.3619	0.804128	6h_Non2	42.5958	-0.199752	0.230642	0.246512	0.473949
chr2	137080474	137080974	501	*	6h_Non2_peak_112933a	204.034	0.983606	6h_Non2	186.046	0.414549	0.137493	0.000955443	0.0110386
chr2	137083612	137084112	501	*	6h_ADCP2_peak_116188b	172.406	0.874378	6h_ADCP2	59.6465	0.898613	0.281289	0.000127458	0.00236563
chr2	137084532	137085032	501	*	24h_Non3_peak_89909	2.48506	0.0132348	24h_Non3	5.75581	-0.137455	0.331867	0.290114	0.521228
chr2	137085248	137085748	501	*	12h_ADCP2_peak_109136	15.6548	0.513532	12h_ADCP2	18.6826	0.521076	0.423497	0.0312568	0.129612
chr2	137100724	137101224	501	*	LPS1_peak_111868	5.0699	0.253947	LPS1	8.348	-0.0323553	0.292842	0.802754	0.902214
chr2	137109806	137110306	501	*	6h_ADCP2_peak_116192	24.6174	0.521762	6h_ADCP2	14.803	0.973731	0.423508	0.00172234	0.0170554
chr2	137113448	137113948	501	*	LPS1_peak_111871	5.0699	0.253947	LPS1	17.0198	-0.267826	0.337003	0.148882	0.350847
chr2	137114111	137114611	501	*	12h_ADCP2_peak_109139a	328.819	0.972764	12h_ADCP2	228.941	0.320921	0.132913	0.0077785	0.0501987
chr2	137114740	137115240	501	*	6h_ADCP3_peak_113617c	430.777	0.98078	6h_ADCP3	235.874	0.514287	0.138203	5.54013e-05	0.0012255
chr2	137115370	137115870	501	*	LPS1_peak_111873g	51.5626	0.856757	LPS1	88.1788	-0.208061	0.186141	0.179852	0.392972
chr2	137116041	137116541	501	*	12h_Non1_peak_115346h	60.196	0.839952	12h_Non1	93.7681	-0.93883	0.237629	9.39288e-06	0.000291518
chr2	137116542	137117042	501	*	6h_Non1_peak_104055a	94.2061	0.997681	6h_Non1	257.215	-0.132901	0.162584	0.341404	0.571709
chr2	137117275	137117775	501	*	6h_Non1_peak_104055c	86.3364	0.99618	6h_Non1	208.256	-0.111943	0.21086	0.489316	0.699472
chr2	137117779	137118279	501	*	24h_noAb1_peak_99988m	4.81231	0.260096	24h_noAb1	25.0029	-0.274623	0.29485	0.152294	0.355695
chr2	137118769	137119269	501	*	6h_noAb2_peak_105152	179.865	0.961029	6h_noAb2	112.713	-0.0942674	0.1747	0.516434	0.719847
chr2	137204346	137204846	501	*	12h_ADCP1_peak_102029	51.1358	0.922718	12h_ADCP1	50.2066	1.89463	0.316583	1.0276e-10	1.72064e-08
chr2	137287332	137287832	501	*	12h_noAb2_peak_111374b	22.2479	0.67757	12h_noAb2	19.5746	-0.0376536	0.271619	0.810135	0.906116
chr2	137307425	137307925	501	*	12h_noAb3_peak_108229b	49.4111	0.833584	12h_noAb3	57.5196	0.0250197	0.198897	0.873148	0.939259
chr2	137371236	137371736	501	*	LPS3_peak_106983	13.9088	0.450306	LPS3	11.6396	0.164644	0.317383	0.294079	0.525347
chr2	137417502	137418002	501	*	6h_ADCP3_peak_113628	98.8044	0.81079	6h_ADCP3	51.7322	0.219604	0.214493	0.187976	0.403521
chr2	137427039	137427539	501	*	LPS2_peak_102556	49.9333	0.824399	LPS2	63.8781	-0.017716	0.196544	0.907335	0.956275
chr2	137429004	137429504	501	*	6h_Non2_peak_112950b	11.3485	0.477533	6h_Non2	11.7556	-0.900462	0.649411	0.0102456	0.0607859
chr2	137433829	137434329	501	*	6h_ADCP1_peak_113759	49.9872	0.760477	6h_ADCP1	42.2762	0.107155	0.222385	0.522145	0.724209
chr2	137455399	137455899	501	*	6h_ADCP2_peak_116206	327.914	0.948307	6h_ADCP2	157.128	0.490164	0.189534	0.0026481	0.0232982
chr2	137455916	137456416	501	*	6h_ADCP1_peak_113762	4.51437	0.16341	6h_ADCP1	11.2966	-0.0968355	0.289122	0.52244	0.72441
chr2	137479173	137479673	501	*	24h_Non2_peak_92874	11.8633	0.438395	24h_Non2	10.9768	-0.0767326	0.283695	0.60606	0.783408
chr2	137493664	137494164	501	*	12h_ADCP1_peak_102038	8.44337	0.621159	12h_ADCP1	19.0892	0.00341739	0.237587	0.990102	0.995387
chr2	137566540	137567040	501	*	24h_ADCP1_peak_90648	33.5899	0.6471	24h_ADCP1	17.9139	0.0231384	0.267148	0.882122	0.943743
chr2	137570792	137571292	501	*	6h_ADCP3_peak_113635b	142.502	0.864318	6h_ADCP3	55.6978	0.72561	0.295163	0.00165699	0.0165669
chr2	137571434	137571934	501	*	6h_ADCP1_peak_113769	10.2101	0.412032	6h_ADCP1	16.9042	0.467103	0.467186	0.0429402	0.159907
chr2	137577180	137577680	501	*	6h_Non1_peak_104073	10.0547	0.598136	6h_Non1	20.3192	0.0479368	0.25793	0.763699	0.880437
chr2	137578268	137578768	501	*	12h_Non2_peak_107091	9.96252	0.42099	12h_Non2	8.67814	-0.609343	0.907571	0.017591	0.0881286
chr2	137579319	137579819	501	*	6h_ADCP3_peak_113639	53.8834	0.709834	6h_ADCP3	22.8906	-0.164531	0.264455	0.34502	0.575405
chr2	137644534	137645034	501	*	6h_ADCP3_peak_113640a	41.6219	0.661935	6h_ADCP3	21.6511	0.0748503	0.25075	0.649417	0.812344
chr2	137663603	137664103	501	*	12h_ADCP1_peak_102045	7.27932	0.583094	12h_ADCP1	11.0859	0.161767	0.314012	0.298165	0.529183
chr2	137686667	137687167	501	*	12h_Non2_peak_107095	28.4651	0.681814	12h_Non2	27.3577	0.0285759	0.242209	0.862504	0.933988
chr2	137695830	137696330	501	*	12h_Non1_peak_115369b	68.8452	0.860942	12h_Non1	44.986	-1.02158	0.27606	1.85033e-05	0.00050777
chr2	137710404	137710904	501	*	12h_noAb2_peak_111389	11.1601	0.513356	12h_noAb2	12.7851	-0.259471	0.363138	0.141433	0.339988
chr2	137715869	137716369	501	*	12h_ADCP1_peak_102050	8.44337	0.621159	12h_ADCP1	22.0681	0.00936398	0.25025	0.957703	0.98071
chr2	137722052	137722552	501	*	12h_Non3_peak_118611	33.3346	0.722975	12h_Non3	26.4471	-0.138307	0.254292	0.408486	0.633338
chr2	137732369	137732869	501	*	6h_noAb3_peak_106044	23.0866	0.612307	6h_noAb3	18.1091	-0.0651851	0.273816	0.662582	0.820869
chr2	137740292	137740792	501	*	6h_ADCP1_peak_113781	21.3727	0.590274	6h_ADCP1	15.5431	0.579336	0.506348	0.0276589	0.119626
chr2	137807100	137807600	501	*	6h_noAb3_peak_106047a	9.91896	0.386759	6h_noAb3	25.9545	0.102931	0.248323	0.535755	0.734224
chr2	137807610	137808110	501	*	LPS1_peak_111902c	119.7	0.968917	LPS1	109.232	0.0563854	0.17147	0.720697	0.855942
chr2	137808214	137808714	501	*	6h_Non1_peak_104083	11.336	0.635587	6h_Non1	18.0756	-0.330046	0.402656	0.0970724	0.269056
chr2	137814900	137815400	501	*	6h_noAb2_peak_105180	69.9825	0.83491	6h_noAb2	55.0716	-0.11553	0.215062	0.479281	0.691418
chr2	137854453	137854953	501	*	6h_noAb1_peak_105778	24.4306	0.582679	6h_noAb1	16.6968	-0.212714	0.339192	0.203003	0.422634
chr2	137859556	137860056	501	*	12h_noAb3_peak_108251b	12.3947	0.54177	12h_noAb3	16.4667	-0.0604501	0.275501	0.689867	0.837752
chr2	137869501	137870001	501	*	12h_noAb3_peak_108252	12.3947	0.54177	12h_noAb3	18.6873	0.520522	0.482057	0.0334202	0.135546
chr2	137876659	137877159	501	*	6h_ADCP1_peak_113791b	48.6344	0.755413	6h_ADCP1	28.4043	0.120899	0.266079	0.464649	0.680002
chr2	137880905	137881405	501	*	LPS1_peak_111910	15.9104	0.605898	LPS1	26.7152	-0.236981	0.285513	0.195042	0.412626
chr2	137897792	137898292	501	*	12h_Non1_peak_115381a	9.45007	0.441201	12h_Non1	48.0843	-0.370897	0.319678	0.075082	0.228601
chr2	137898378	137898878	501	*	6h_ADCP2_peak_116237b	888.996	0.998438	6h_ADCP2	312.497	0.660106	0.151388	2.22841e-06	8.98961e-05
chr2	137899187	137899687	501	*	12h_Non3_peak_118620	4.56906	0.191426	12h_Non3	10.0535	-0.212817	0.349824	0.19239	0.409274
chr2	137901796	137902296	501	*	24h_Non2_peak_92900	8.94674	0.352367	24h_Non2	10.8194	-0.221715	0.33336	0.204514	0.424453
chr2	137942694	137943194	501	*	12h_noAb2_peak_111406	54.6205	0.843486	12h_noAb2	49.6358	-0.0473754	0.201538	0.757857	0.877296
chr2	137950914	137951414	501	*	12h_noAb2_peak_111408	69.7235	0.87927	12h_noAb2	77.1134	0.191747	0.199862	0.230456	0.455738
chr2	137968645	137969145	501	*	LPS2_peak_102586	3.7866	0.0703399	LPS2	10.0287	0.14288	0.307821	0.369547	0.598268
chr2	137969196	137969696	501	*	6h_Non1_peak_104096b	13.9995	0.697314	6h_Non1	25.6867	0.184115	0.270973	0.287586	0.518567
chr2	137977732	137978232	501	*	12h_noAb3_peak_108262	26.2909	0.716471	12h_noAb3	24.2003	-0.920936	0.390368	0.00180691	0.0176617
chr2	137995980	137996480	501	*	6h_Non2_peak_112995	40.8465	0.768958	6h_Non2	29.3567	0.00607496	0.229034	0.971281	0.986768
chr2	138027406	138027906	501	*	6h_Non3_peak_102517	122.387	0.955642	6h_Non3	117.7	0.235472	0.186943	0.129297	0.321461
chr2	138030548	138031048	501	*	12h_noAb2_peak_111414	18.7245	0.639715	12h_noAb2	23.4553	-0.253607	0.278836	0.170032	0.379976
chr2	138032177	138032677	501	*	12h_Non3_peak_118633	7.6785	0.369099	12h_Non3	14.0087	-0.144499	0.290791	0.37547	0.603658
chr2	138033318	138033818	501	*	LPS1_peak_111924	27.9974	0.73831	LPS1	30.9577	-0.663458	0.392733	0.0110783	0.0641688
chr2	138040689	138041189	501	*	6h_ADCP2_peak_116250b	435.477	0.97219	6h_ADCP2	107.653	0.274131	0.186799	0.0778789	0.234076
chr2	138053648	138054148	501	*	12h_ADCP1_peak_102068	8.44337	0.621159	12h_ADCP1	9.02541	-0.0317293	0.312081	0.736193	0.865086
chr2	138099752	138100252	501	*	24h_Non2_peak_92914	16.0732	0.522117	24h_Non2	11.9635	0.105038	0.289932	0.489535	0.699644
chr2	138125518	138126018	501	*	24h_noAb2_peak_90805	11.5966	0.450949	24h_noAb2	12.6848	-0.27443	0.414592	0.108895	0.289337
chr2	138150369	138150869	501	*	12h_noAb2_peak_111420	23.4546	0.688695	12h_noAb2	24.5634	-0.0459522	0.251245	0.78198	0.890651
chr2	138163360	138163860	501	*	6h_ADCP1_peak_113811	5.9943	0.258359	6h_ADCP1	7.72274	5.24714e-05	0.295131	0.998496	0.999325
chr2	138177747	138178247	501	*	12h_noAb3_peak_108270	19.0225	0.645898	12h_noAb3	20.8037	-0.175315	0.301369	0.297532	0.528544
chr2	138186625	138187125	501	*	LPS3_peak_107026	11.9769	0.408648	LPS3	12.9519	-0.101031	0.288664	0.501841	0.709006
chr2	138193542	138194042	501	*	24h_noAb3_peak_102458	19.236	0.574887	24h_noAb3	12.0394	-0.426817	0.532575	0.0506856	0.177933
chr2	138203145	138203645	501	*	6h_Non1_peak_104111	6.45028	0.448681	6h_Non1	6.86285	-1.64556	0.780533	0.00146856	0.0151608
chr2	138209221	138209721	501	*	12h_Non3_peak_118645a	58.614	0.824704	12h_Non3	42.758	-0.107923	0.214798	0.516357	0.719784
chr2	138245857	138246357	501	*	12h_noAb2_peak_111425	17.5843	0.625288	12h_noAb2	17.5299	-0.0931782	0.280281	0.542141	0.739017
chr2	138251179	138251679	501	*	6h_ADCP1_peak_113819	8.44446	0.36	6h_ADCP1	9.01589	-0.11664	0.307888	0.411417	0.635926
chr2	138255912	138256412	501	*	24h_noAb1_peak_100038a	6.45805	0.362533	24h_noAb1	24.5523	-0.0375159	0.239401	0.813231	0.907692
chr2	138256504	138257004	501	*	6h_Non1_peak_104115b	33.7084	0.903189	6h_Non1	116.903	0.10905	0.199588	0.487514	0.698119
chr2	138257009	138257509	501	*	6h_Non1_peak_104115d	12.6518	0.668279	6h_Non1	59.1205	-0.338624	0.259289	0.0736363	0.22579
chr2	138257868	138258368	501	*	6h_noAb3_peak_106074	46.4101	0.762913	6h_noAb3	32.4588	-0.124434	0.230087	0.453774	0.670929
chr2	138274515	138275015	501	*	LPS1_peak_111935	7.68068	0.400278	LPS1	7.97435	-0.0106598	0.291417	0.939806	0.972022
chr2	138310800	138311300	501	*	24h_noAb2_peak_90814	12.6007	0.474731	24h_noAb2	14.4488	-0.299989	0.395296	0.112053	0.294423
chr2	138321098	138321598	501	*	LPS1_peak_111937a	5.0699	0.253947	LPS1	10.0676	-1.38035	0.660446	0.0019548	0.0187196
chr2	138321687	138322187	501	*	6h_Non2_peak_113014a	161.009	0.966064	6h_Non2	104.396	-0.144338	0.165205	0.307674	0.538955
chr2	138322468	138322968	501	*	12h_Non3_peak_118654	21.5368	0.631594	12h_Non3	19.5933	-0.202408	0.304978	0.246624	0.474087
chr2	138343666	138344166	501	*	6h_ADCP1_peak_113830	12.0684	0.455109	6h_ADCP1	12.9341	-0.13717	0.284876	0.407325	0.632325
chr2	138358296	138358796	501	*	12h_Non1_peak_115411	12.2305	0.509724	12h_Non1	15.1841	-0.0886283	0.263684	0.583184	0.767999
chr2	138370034	138370534	501	*	6h_Non3_peak_102538	19.7279	0.603524	6h_Non3	16.9107	-0.0455445	0.250263	0.775535	0.887098
chr2	138396794	138397294	501	*	6h_Non1_peak_104122	11.336	0.635587	6h_Non1	16.9153	-0.0262531	0.25568	0.866753	0.936123
chr2	138405690	138406190	501	*	6h_Non1_peak_104123	5.3429	0.377287	6h_Non1	7.37853	-0.131396	0.319397	0.350195	0.580235
chr2	138431904	138432404	501	*	12h_ADCP2_peak_109204a	46.8966	0.744414	12h_ADCP2	29.5874	0.285123	0.278351	0.135592	0.331198
chr2	138432505	138433005	501	*	6h_ADCP2_peak_116277b	876.144	0.998279	6h_ADCP2	215.918	0.950675	0.138824	7.59232e-13	2.37637e-10
chr2	138433346	138433846	501	*	6h_Non1_peak_104128c	18.2142	0.767461	6h_Non1	27.2375	-0.758393	0.387032	0.00474411	0.0354256
chr2	138503739	138504239	501	*	6h_ADCP3_peak_113704	12.4099	0.401242	6h_ADCP3	11.4775	0.549407	0.548601	0.0298181	0.125647
chr2	138514266	138514766	501	*	6h_Non2_peak_113027	8.41643	0.3944	6h_Non2	7.35258	-0.326341	0.483835	0.0607091	0.199743
chr2	138526321	138526821	501	*	6h_ADCP2_peak_116281	54.1915	0.686503	6h_ADCP2	12.7559	-0.165029	0.311699	0.304233	0.535472
chr2	138533882	138534382	501	*	6h_Non3_peak_102546	8.50823	0.357622	6h_Non3	10.8402	-0.11317	0.283839	0.471966	0.685665
chr2	138537662	138538162	501	*	12h_ADCP1_peak_102084	4.07969	0.383186	12h_ADCP1	8.10708	0.0499655	0.288597	0.714902	0.852622
chr2	138539070	138539570	501	*	6h_ADCP3_peak_113708a	17.8531	0.486375	6h_ADCP3	18.1954	-0.291881	0.344112	0.125793	0.316213
chr2	138539593	138540093	501	*	6h_Non2_peak_113032	142.908	0.954548	6h_Non2	100.686	-0.177904	0.188585	0.251241	0.479476
chr2	138540167	138540667	501	*	6h_Non2_peak_113033	6.60636	0.32012	6h_Non2	7.80402	-0.0631392	0.281782	0.669055	0.824853
chr2	138581003	138581503	501	*	12h_Non3_peak_118665	14.1319	0.534049	12h_Non3	9.75131	-0.571796	0.563406	0.0250639	0.111966
chr2	138582170	138582670	501	*	6h_Non3_peak_102552	135.141	0.965908	6h_Non3	162.567	0.467933	0.163728	0.00117141	0.0128102
chr2	138583617	138584117	501	*	6h_Non1_peak_104135	47.2901	0.955069	6h_Non1	87.6401	-0.0877992	0.189675	0.565181	0.755822
chr2	138599635	138600135	501	*	6h_Non1_peak_104137	5.3429	0.377287	6h_Non1	7.66831	0.153432	0.332994	0.277009	0.507314
chr2	138636083	138636583	501	*	12h_Non3_peak_118668	184.939	0.971314	12h_Non3	172.499	-0.330684	0.164842	0.0226059	0.104531
chr2	138636860	138637360	501	*	6h_Non1_peak_104140	4.29235	0.287866	6h_Non1	10.8142	-0.114062	0.298296	0.44493	0.663723
chr2	138804974	138805474	501	*	6h_ADCP2_peak_116290	10.0424	0.301989	6h_ADCP2	7.22875	0.158771	0.33592	0.25435	0.483023
chr2	138826005	138826505	501	*	6h_Non2_peak_113039a	18.9982	0.605502	6h_Non2	17.7428	0.0438208	0.264165	0.784085	0.891782
chr2	138826642	138827142	501	*	6h_ADCP1_peak_113851c	100.113	0.871066	6h_ADCP1	58.5323	0.600471	0.245849	0.00256577	0.0227671
chr2	138922174	138922674	501	*	6h_Non1_peak_104146	6.45028	0.448681	6h_Non1	12.2685	-0.12056	0.29441	0.43973	0.659548
chr2	138966663	138967163	501	*	12h_Non1_peak_115429	26.1948	0.684466	12h_Non1	25.4814	-0.334957	0.305515	0.0919871	0.260172
chr2	139002852	139003352	501	*	6h_ADCP2_peak_116298	48.0796	0.663359	6h_ADCP2	13.0838	-0.525664	0.560779	0.0363471	0.143123
chr2	139370030	139370530	501	*	LPS2_peak_102621	22.4747	0.650647	LPS2	19.7889	-0.645276	0.460121	0.0174696	0.0877099
chr2	139379153	139379653	501	*	6h_noAb1_peak_105826	45.4381	0.71796	6h_noAb1	29.844	-0.747144	0.344001	0.00372873	0.0298014
chr2	139380130	139380630	501	*	6h_noAb2_peak_105224	55.8481	0.795695	6h_noAb2	35.9628	-0.127079	0.239176	0.452312	0.669783
chr2	139381591	139382091	501	*	24h_noAb1_peak_100061	61.9685	0.854547	24h_noAb1	66.4317	0.025822	0.18505	0.870148	0.937901
chr2	139422625	139423125	501	*	6h_ADCP2_peak_116308	27.7155	0.547885	6h_ADCP2	15.4344	-0.0696464	0.269265	0.647925	0.81134
chr2	139445625	139446125	501	*	LPS3_peak_107063	52.4516	0.758283	LPS3	29.4685	-0.324676	0.300424	0.0985523	0.271672
chr2	139486089	139486589	501	*	6h_Non1_peak_104162	4.29235	0.287866	6h_Non1	9.45364	-0.39665	0.498525	0.0603607	0.198995
chr2	139499260	139499760	501	*	LPS3_peak_107066	17.9962	0.519034	LPS3	13.9904	-2.5841	0.724766	4.53004e-05	0.00104372
chr2	139510284	139510784	501	*	6h_noAb1_peak_105832	414.104	0.994419	6h_noAb1	199.099	-0.119639	0.150349	0.362269	0.591476
chr2	139551757	139552257	501	*	6h_Non3_peak_102571	47.2729	0.805957	6h_Non3	34.7518	-0.414012	0.288942	0.042012	0.157554
chr2	139579464	139579964	501	*	6h_Non1_peak_104166	7.60799	0.506469	6h_Non1	12.5342	-1.92268	0.639449	0.000187057	0.00318868
chr2	139589847	139590347	501	*	LPS1_peak_111967	31.9154	0.765516	LPS1	39.1728	-0.106821	0.216428	0.51447	0.71834
chr2	139591225	139591725	501	*	6h_noAb1_peak_105835	134.688	0.896882	6h_noAb1	72.9613	-0.21089	0.211619	0.199488	0.418084
chr2	139614962	139615462	501	*	LPS3_peak_107073	19.0603	0.533556	LPS3	11.897	0.143106	0.298655	0.373444	0.601803
chr2	139714112	139714612	501	*	6h_Non2_peak_113063	14.5023	0.540469	6h_Non2	14.2397	-0.233399	0.352692	0.162035	0.368972
chr2	139717788	139718288	501	*	6h_noAb2_peak_105236	49.0565	0.771102	6h_noAb2	31.7502	-0.11634	0.243963	0.485213	0.696181
chr2	139722618	139723118	501	*	6h_Non1_peak_104173	11.336	0.635587	6h_Non1	23.4979	-0.147483	0.274656	0.395838	0.621931
chr2	139723279	139723779	501	*	6h_ADCP3_peak_113742	663.12	0.996528	6h_ADCP3	277.473	0.373024	0.150452	0.00558889	0.0397715
chr2	139725472	139725972	501	*	LPS2_peak_102639	32.3376	0.73547	LPS2	40.5644	-0.404689	0.314721	0.0474417	0.170473
chr2	139733034	139733534	501	*	24h_noAb3_peak_102504	35.6741	0.698733	24h_noAb3	25.072	-0.0425126	0.243111	0.785341	0.892473
chr2	139733830	139734330	501	*	6h_noAb3_peak_106112a	18.7314	0.561678	6h_noAb3	21.6952	0.0115585	0.24557	0.947443	0.975854
chr2	139734421	139734921	501	*	6h_noAb2_peak_105241c	67.1009	0.827721	6h_noAb2	50.1956	-0.034613	0.220366	0.832786	0.918141
chr2	139764342	139764842	501	*	6h_ADCP3_peak_113749	39.2641	0.650473	6h_ADCP3	16.9925	0.3087	0.395997	0.105094	0.283131
chr2	139778160	139778660	501	*	12h_ADCP2_peak_109238	16.6458	0.528492	12h_ADCP2	21.6972	0.246028	0.299657	0.187531	0.402985
chr2	139817233	139817733	501	*	LPS1_peak_111982	7.68068	0.400278	LPS1	12.612	-0.077958	0.288969	0.595068	0.77622
chr2	139835548	139836048	501	*	24h_ADCP3_peak_100456	50.7854	0.722609	24h_ADCP3	28.3127	0.231477	0.260241	0.19697	0.414946
chr2	139840857	139841357	501	*	6h_Non1_peak_104187a	58.0031	0.976122	6h_Non1	120.536	-0.394858	0.184656	0.0123966	0.0693554
chr2	139841561	139842061	501	*	LPS1_peak_111984c	27.9974	0.73831	LPS1	74.9036	-0.662115	0.242459	0.00121082	0.013119
chr2	139842697	139843197	501	*	6h_ADCP1_peak_113894	231.196	0.966008	6h_ADCP1	131.675	0.172663	0.159596	0.210553	0.431828
chr2	139843239	139843739	501	*	12h_Non1_peak_115464	6.09338	0.306257	12h_Non1	11.4669	-0.445524	0.458553	0.0522392	0.181359
chr2	139849570	139850070	501	*	6h_Non3_peak_102589	172.759	0.984899	6h_Non3	116.715	0.343204	0.199421	0.0344697	0.138336
chr2	139891567	139892067	501	*	6h_noAb1_peak_105852	31.4866	0.640762	6h_noAb1	29.3074	-0.416046	0.339299	0.0517957	0.180404
chr2	139918855	139919355	501	*	6h_Non1_peak_104193b	78.5897	0.99345	6h_Non1	166.084	-0.145912	0.147172	0.261327	0.490601
chr2	139919571	139920071	501	*	6h_Non1_peak_104193c	86.3364	0.99618	6h_Non1	230.697	-0.107961	0.147892	0.409574	0.634307
chr2	139920197	139920697	501	*	6h_Non1_peak_104193e	24.1754	0.836167	6h_Non1	47.3741	-1.01251	0.308776	0.000105923	0.00204736
chr2	139926096	139926596	501	*	LPS1_peak_111991	15.9104	0.605898	LPS1	15.1521	-0.82835	0.560129	0.0102489	0.0607976
chr2	139937517	139938017	501	*	6h_ADCP2_peak_116342	167.632	0.870822	6h_ADCP2	58.2323	0.2289	0.19442	0.149245	0.351371
chr2	139945698	139946198	501	*	12h_noAb3_peak_108330	12.3947	0.54177	12h_noAb3	12.6579	0.318219	0.401644	0.0973296	0.269539
chr2	139966263	139966763	501	*	LPS1_peak_111993	11.5976	0.522564	LPS1	13.0038	-0.544565	0.538239	0.0339568	0.136923
chr2	139967400	139967900	501	*	6h_ADCP2_peak_116346	11.6501	0.341708	6h_ADCP2	12.0765	0.0372416	0.282029	0.793047	0.896949
chr2	139998123	139998623	501	*	6h_Non3_peak_102602	17.3049	0.569198	6h_Non3	12.4162	-0.165119	0.307841	0.312497	0.543512
chr2	140007327	140007827	501	*	6h_noAb2_peak_105256a	178.117	0.960126	6h_noAb2	130.601	-0.161789	0.179125	0.287707	0.518694
chr2	140007992	140008492	501	*	LPS1_peak_111998	4.27566	0.184028	LPS1	10.2777	-0.201382	0.337989	0.213861	0.435832
chr2	140042437	140042937	501	*	6h_Non2_peak_113098a	32.7083	0.72466	6h_Non2	31.6371	-0.338035	0.298166	0.0864362	0.250171
chr2	140065642	140066142	501	*	24h_noAb2_peak_90856a	64.606	0.835302	24h_noAb2	57.6369	-0.342017	0.238045	0.0592984	0.196704
chr2	140066546	140067046	501	*	6h_ADCP3_peak_113770c	1292.06	0.99998	6h_ADCP3	556.732	0.732529	0.153134	2.38761e-07	1.36847e-05
chr2	140080876	140081376	501	*	LPS3_peak_107104	321.615	0.990304	LPS3	157.91	-0.0670433	0.140508	0.591556	0.773694
chr2	140100237	140100737	501	*	6h_Non1_peak_104210	3.307	0.149386	6h_Non1	4.05838	-0.248493	0.445019	0.0476058	0.170867
chr2	140100921	140101421	501	*	12h_Non2_peak_107208b	77.0354	0.864218	12h_Non2	66.7204	-0.261246	0.210908	0.114549	0.298449
chr2	140101430	140101930	501	*	24h_ADCP1_peak_90750d	15.5917	0.471337	24h_ADCP1	38.3688	-0.874504	0.313497	0.000573922	0.00754496
chr2	140125472	140125972	501	*	6h_noAb1_peak_105867	13.7921	0.439202	6h_noAb1	11.2211	-0.193631	0.318752	0.254341	0.483023
chr2	140159168	140159668	501	*	24h_noAb3_peak_102524a	39.4912	0.716837	24h_noAb3	39.1498	-1.25599	0.315998	6.10194e-06	0.000206388
chr2	140159682	140160182	501	*	LPS1_peak_112007	3.52549	0.1064	LPS1	7.2283	-1.29848	0.954433	0.00723692	0.0477207
chr2	140163224	140163724	501	*	12h_noAb3_peak_108341	11.3652	0.519365	12h_noAb3	16.6628	0.192807	0.30233	0.259581	0.488779
chr2	140168967	140169467	501	*	6h_noAb2_peak_105264	43.7711	0.748881	6h_noAb2	28.816	-1.42071	0.387719	1.87456e-05	0.000513329
chr2	140169787	140170287	501	*	12h_Non1_peak_115484a	20.5071	0.632166	12h_Non1	49.083	-0.133261	0.202145	0.399357	0.625147
chr2	140170328	140170828	501	*	6h_Non1_peak_104220b	82.4471	0.994937	6h_Non1	250.184	0.150757	0.133155	0.211248	0.432637
chr2	140171167	140171667	501	*	LPS1_peak_112011f	24.2032	0.706484	LPS1	34.6477	-0.231773	0.260144	0.204882	0.424846
chr2	140172805	140173305	501	*	6h_ADCP2_peak_116359	30.9075	0.571471	6h_ADCP2	11.7746	-0.02539	0.280287	0.858031	0.931568
chr2	140189309	140189809	501	*	LPS3_peak_107114	11.0418	0.384712	LPS3	11.976	-0.0584542	0.28515	0.681201	0.832487
chr2	140195245	140195745	501	*	6h_ADCP1_peak_113922	9.31507	0.387133	6h_ADCP1	15.117	-0.185002	0.313108	0.275243	0.505515
chr2	140200673	140201173	501	*	24h_noAb3_peak_102529	10.241	0.426391	24h_noAb3	11.0649	-0.186153	0.330633	0.250662	0.478765
chr2	140288155	140288655	501	*	6h_Non3_peak_102620	14.9623	0.529458	6h_Non3	14.2089	0.0630024	0.268682	0.678764	0.830912
chr2	140325349	140325849	501	*	12h_noAb2_peak_111500	15.3599	0.593658	12h_noAb2	18.8157	-0.0980166	0.275046	0.534326	0.733175
chr2	140330855	140331355	501	*	6h_ADCP1_peak_113924	4.51437	0.16341	6h_ADCP1	6.5081	-0.049387	0.302811	0.677985	0.830418
chr2	140371606	140372106	501	*	6h_noAb2_peak_105270	13.6405	0.473454	6h_noAb2	18.8516	-0.78313	0.565885	0.0131805	0.0723303
chr2	140389470	140389970	501	*	24h_noAb3_peak_102534	13.0662	0.487477	24h_noAb3	13.6203	-1.13283	0.659912	0.0050914	0.0372314
chr2	140394564	140395064	501	*	24h_noAb3_peak_102535a	14.0492	0.504469	24h_noAb3	38.6014	-0.424939	0.288294	0.0376423	0.146459
chr2	140395088	140395588	501	*	12h_ADCP1_peak_102147	159.351	0.992712	12h_ADCP1	309.969	0.168952	0.225817	0.310393	0.541548
chr2	140395603	140396103	501	*	12h_noAb3_peak_108356a	64.3279	0.874	12h_noAb3	81.7994	-0.144089	0.310618	0.332179	0.563173
chr2	140427218	140427718	501	*	12h_noAb1_peak_94707	53.8549	0.761063	12h_noAb1	29.8373	-0.74095	0.369197	0.00532903	0.0384322
chr2	140448634	140449134	501	*	12h_ADCP1_peak_102150	14.815	0.744103	12h_ADCP1	39.5713	0.300292	0.25329	0.0988209	0.272138
chr2	140450002	140450502	501	*	6h_noAb3_peak_106152	127.324	0.923076	6h_noAb3	84.7668	0.518277	0.201412	0.00253941	0.0226014
chr2	140471948	140472448	501	*	LPS1_peak_112022	20.5459	0.66861	LPS1	27.8509	0.0829671	0.232918	0.614887	0.789492
chr2	140475794	140476294	501	*	LPS2_peak_102682	17.8935	0.59265	LPS2	15.6322	0.380232	0.394249	0.0684004	0.215443
chr2	140494102	140494602	501	*	6h_ADCP3_peak_113796	45.2202	0.677552	6h_ADCP3	22.8709	-0.0683563	0.245484	0.674467	0.828207
chr2	140530210	140530710	501	*	12h_Non3_peak_118752	27.2784	0.681862	12h_Non3	22.9411	-0.203348	0.275396	0.250189	0.478152
chr2	140546543	140547043	501	*	6h_noAb1_peak_105891	12.8221	0.419435	6h_noAb1	10.1847	0.180766	0.329176	0.245962	0.473331
chr2	140568991	140569491	501	*	12h_Non3_peak_118754	15.1382	0.550913	12h_Non3	19.076	0.0513912	0.253079	0.745982	0.870467
chr2	140574581	140575081	501	*	6h_noAb1_peak_105893	133.029	0.895223	6h_noAb1	65.6418	-0.0839683	0.215337	0.610105	0.786126
chr2	140603384	140603884	501	*	24h_noAb2_peak_90880	15.7411	0.534797	24h_noAb2	13.687	-0.233314	0.345391	0.170701	0.380875
chr2	140620867	140621367	501	*	12h_noAb2_peak_111517	15.3599	0.593658	12h_noAb2	16.3499	-0.553915	0.423055	0.0278159	0.120064
chr2	140693823	140694323	501	*	LPS1_peak_112034	19.3598	0.654239	LPS1	19.1672	-0.691261	0.528702	0.0163746	0.0839598
chr2	140701236	140701736	501	*	6h_ADCP3_peak_113807	25.8912	0.566946	6h_ADCP3	12.1085	0.317163	0.393555	0.102514	0.278667
chr2	140710276	140710776	501	*	12h_noAb2_peak_111520	9.20262	0.461699	12h_noAb2	8.06924	-0.102732	0.315619	0.40891	0.633744
chr2	140769153	140769653	501	*	24h_noAb3_peak_102551	42.085	0.72825	24h_noAb3	35.6343	-0.979317	0.356518	0.000617155	0.00796498
chr2	140778148	140778648	501	*	LPS1_peak_112038a	135.581	0.978595	LPS1	146.84	-0.0836918	0.146797	0.521262	0.723507
chr2	140782550	140783050	501	*	12h_Non3_peak_118762	7.6785	0.369099	12h_Non3	19.2377	-0.419416	0.368791	0.0559943	0.189677
chr2	140783241	140783741	501	*	6h_Non1_peak_104241b	98.1845	0.998277	6h_Non1	237.07	0.245633	0.136009	0.0434935	0.161215
chr2	140784037	140784537	501	*	6h_Non1_peak_104242	6.45028	0.448681	6h_Non1	16.8177	-0.157719	0.286026	0.356077	0.585547
chr2	140784566	140785066	501	*	12h_Non3_peak_118764b	339.748	0.99827	12h_Non3	268.418	0.220213	0.143954	0.0845073	0.246521
chr2	140785177	140785677	501	*	LPS1_peak_112042	5.90427	0.311298	LPS1	21.9926	-0.0398821	0.232523	0.813212	0.907685
chr2	140788171	140788671	501	*	6h_Non1_peak_104244a	11.336	0.635587	6h_Non1	18.4364	-0.6674	0.523668	0.0183481	0.0907029
chr2	140789005	140789505	501	*	6h_ADCP3_peak_113814	20.7725	0.520135	6h_ADCP3	16.1277	-0.315573	0.366372	0.106274	0.284967
chr2	140789806	140790306	501	*	12h_Non1_peak_115512	18.3347	0.606725	12h_Non1	23.1734	-0.415023	0.328609	0.0514174	0.179534
chr2	140790319	140790819	501	*	24h_noAb2_peak_90892a	346.817	0.998491	24h_noAb2	282.42	0.28622	0.153223	0.0341026	0.137344
chr2	140793820	140794320	501	*	24h_noAb2_peak_90893a	340.669	0.998278	24h_noAb2	281.409	0.0958327	0.109737	0.346128	0.576475
chr2	140794848	140795348	501	*	12h_Non2_peak_107244	33.4355	0.715781	12h_Non2	34.6783	-0.543338	0.322524	0.0148575	0.0785195
chr2	140809008	140809508	501	*	6h_Non2_peak_113144a	84.7617	0.889882	6h_Non2	54.0555	0.0297044	0.193608	0.849635	0.927103
chr2	140814254	140814754	501	*	24h_Non2_peak_93021	26.6023	0.64534	24h_Non2	29.5495	0.00814897	0.222992	0.961319	0.982377
chr2	140844008	140844508	501	*	6h_Non2_peak_113148a	186.982	0.977992	6h_Non2	154.527	-0.0333196	0.138171	0.778979	0.888998
chr2	140844598	140845098	501	*	6h_ADCP1_peak_113957	2.57611	0.020026	6h_ADCP1	16.8598	-0.26228	0.337543	0.162366	0.369433
chr2	140846705	140847205	501	*	6h_ADCP3_peak_113823	70.8496	0.757233	6h_ADCP3	41.5652	-0.240894	0.235944	0.168913	0.378396
chr2	140847747	140848247	501	*	12h_Non3_peak_118774	16.1628	0.566607	12h_Non3	18.9317	-0.455497	0.389429	0.0454063	0.165749
chr2	140853471	140853971	501	*	6h_Non3_peak_102656b	37.0521	0.755234	6h_Non3	39.1997	0.0703304	0.220859	0.666153	0.823031
chr2	140863471	140863971	501	*	6h_ADCP1_peak_113962	390.448	0.994047	6h_ADCP1	173.025	0.877857	0.185452	2.67006e-07	1.50474e-05
chr2	140864367	140864867	501	*	6h_noAb3_peak_106182	15.6281	0.51491	6h_noAb3	14.8152	0.237561	0.335239	0.19336	0.41046
chr2	140890642	140891142	501	*	6h_Non3_peak_102660a	87.347	0.91188	6h_Non3	66.2195	0.00310818	0.198071	0.987889	0.994523
chr2	140910442	140910942	501	*	6h_Non3_peak_102662	18.5068	0.586924	6h_Non3	13.9345	-0.0907877	0.280661	0.552364	0.74669
chr2	140940748	140941248	501	*	6h_ADCP1_peak_113968	66.8254	0.809474	6h_ADCP1	44.5674	1.02758	0.319136	9.83197e-05	0.00193419
chr2	140971469	140971969	501	*	6h_ADCP1_peak_113969	5.23751	0.214112	6h_ADCP1	6.239	-0.0924058	0.312818	0.447595	0.665979
chr2	140971978	140972478	501	*	6h_ADCP1_peak_113970b	20.2726	0.578936	6h_ADCP1	20.5933	0.538201	0.404224	0.0259054	0.114508
chr2	141008357	141008857	501	*	6h_Non2_peak_113158	55.2244	0.823361	6h_Non2	59.9265	-0.151196	0.19989	0.345898	0.576277
chr2	141030655	141031155	501	*	6h_noAb3_peak_106187	9.04222	0.358028	6h_noAb3	14.5893	-0.0450118	0.271388	0.764815	0.881049
chr2	141033395	141033895	501	*	6h_noAb2_peak_105310	28.8274	0.659821	6h_noAb2	22.1228	0.163415	0.268179	0.346567	0.576874
chr2	141052192	141052692	501	*	6h_Non2_peak_113160	11.3485	0.477533	6h_Non2	12.3939	-0.0144409	0.264978	0.923892	0.964611
chr2	141162635	141163135	501	*	6h_noAb2_peak_105312	17.6738	0.542357	6h_noAb2	19.2533	-0.128289	0.281679	0.423108	0.645495
chr2	141169566	141170066	501	*	6h_ADCP2_peak_116421	78.8539	0.755261	6h_ADCP2	35.5041	-0.0623252	0.227765	0.705887	0.847122
chr2	141266507	141267007	501	*	12h_ADCP1_peak_102185	9.64834	0.652587	12h_ADCP1	11.6958	1.07718	0.577281	0.00301648	0.0255612
chr2	141271506	141272006	501	*	6h_Non2_peak_113162	58.2069	0.832362	6h_Non2	69.4204	0.119845	0.18605	0.433459	0.65435
chr2	141285821	141286321	501	*	LPS1_peak_112078a	69.8353	0.904313	LPS1	73.1171	-0.522939	0.239762	0.00755523	0.0491753
chr2	141320440	141320940	501	*	6h_Non2_peak_113164	32.7083	0.72466	6h_Non2	14.2243	0.0576902	0.273105	0.691921	0.838975
chr2	141323284	141323784	501	*	LPS2_peak_102726	155.445	0.98094	LPS2	163.817	-0.0851403	0.145986	0.509906	0.714931
chr2	141325878	141326378	501	*	LPS1_peak_112083b	44.3133	0.829985	LPS1	51.8645	-0.280854	0.24045	0.119132	0.305722
chr2	141337142	141337642	501	*	24h_ADCP1_peak_90800	4.3358	0.0794379	24h_ADCP1	11.1998	0.0539808	0.271024	0.723708	0.857812
chr2	141337676	141338176	501	*	12h_ADCP1_peak_102190	29.5085	0.85692	12h_ADCP1	73.8081	0.938132	0.237411	7.91833e-06	0.000254178
chr2	141340171	141340671	501	*	6h_noAb1_peak_105934	10.0356	0.350099	6h_noAb1	10.0289	0.0438153	0.296984	0.726342	0.859438
chr2	141343136	141343636	501	*	6h_Non2_peak_113171	10.3446	0.452282	6h_Non2	16.7014	-0.169964	0.281718	0.323086	0.554107
chr2	141343720	141344220	501	*	6h_Non1_peak_104275b	38.6969	0.926544	6h_Non1	73.8646	-0.494529	0.233236	0.0084358	0.0531422
chr2	141353600	141354100	501	*	12h_noAb3_peak_108415a	76.8133	0.899164	12h_noAb3	82.0646	-0.545725	0.251498	0.00697644	0.0465369
chr2	141412713	141413213	501	*	12h_Non3_peak_118803	9.406	0.428161	12h_Non3	11.3187	-0.0482907	0.27333	0.74464	0.869643
chr2	141417070	141417570	501	*	LPS2_peak_102734	11.5684	0.470977	LPS2	9.32857	-0.128824	0.302995	0.399337	0.625139
chr2	141419761	141420261	501	*	24h_Non2_peak_93044	8.0276	0.316822	24h_Non2	9.6287	-0.0513307	0.279249	0.730618	0.861792
chr2	141434483	141434983	501	*	12h_Non3_peak_118805	11.2313	0.476131	12h_Non3	13.6329	-0.237314	0.333055	0.186923	0.402216
chr2	141443700	141444200	501	*	12h_Non1_peak_115548	20.5071	0.632166	12h_Non1	16.2258	-0.361438	0.56474	0.0418883	0.157222
chr2	141444318	141444818	501	*	12h_ADCP1_peak_102193	5.09167	0.473663	12h_ADCP1	7.54092	0.106045	0.288341	0.483286	0.694643
chr2	141458268	141458768	501	*	6h_Non1_peak_104282	8.81087	0.555987	6h_Non1	18.7986	-0.0291912	0.257709	0.846748	0.925566
chr2	141460385	141460885	501	*	6h_ADCP2_peak_116442	87.0548	0.772231	6h_ADCP2	38.6832	-0.0542189	0.238079	0.733112	0.863213
chr2	141463837	141464337	501	*	6h_Non3_peak_102689a	74.0057	0.886577	6h_Non3	48.1251	-0.154962	0.220228	0.344056	0.574419
chr2	141465023	141465523	501	*	12h_Non1_peak_115553	37.2202	0.755076	12h_Non1	43.5567	-0.0640113	0.215988	0.694151	0.840201
chr2	141476314	141476814	501	*	6h_Non1_peak_104286b	59.8267	0.978797	6h_Non1	130.385	0.224571	0.181044	0.138433	0.335481
chr2	141501907	141502407	501	*	6h_ADCP1_peak_114005	21.3727	0.590274	6h_ADCP1	16.7825	0.499865	0.427602	0.0347956	0.139194
chr2	141504536	141505036	501	*	6h_Non3_peak_102694	9.51569	0.394234	6h_Non3	8.37702	-0.178465	0.352102	0.202485	0.421993
chr2	141513050	141513550	501	*	6h_Non1_peak_104290	21.1503	0.8048	6h_Non1	25.4849	-0.0416477	0.285637	0.759253	0.878051
chr2	141522494	141522994	501	*	6h_ADCP1_peak_114009	51.3484	0.765227	6h_ADCP1	33.8213	-0.0549411	0.222909	0.72693	0.859746
chr2	141545095	141545595	501	*	6h_ADCP1_peak_114010	4.51437	0.16341	6h_ADCP1	12.5159	-0.0189671	0.255732	0.902147	0.95363
chr2	141545852	141546352	501	*	6h_ADCP1_peak_114011b	295.454	0.982835	6h_ADCP1	111.472	0.307641	0.189756	0.0533246	0.183729
chr2	141556146	141556646	501	*	12h_Non1_peak_115560	9.45007	0.441201	12h_Non1	9.11656	-0.695249	0.953452	0.0190743	0.0931077
chr2	141572998	141573498	501	*	12h_Non3_peak_118818	20.4306	0.620436	12h_Non3	22.7258	0.00964372	0.2551	0.94609	0.975316
chr2	141587245	141587745	501	*	6h_Non3_peak_102700	217.873	0.994891	6h_Non3	283.51	0.845988	0.135904	5.20013e-11	9.60775e-09
chr2	141596771	141597271	501	*	6h_ADCP1_peak_114019	8.44446	0.36	6h_ADCP1	8.94461	0.140041	0.304327	0.35658	0.586077
chr2	141613435	141613935	501	*	24h_Non2_peak_93056	14.9897	0.503848	24h_Non2	19.292	-0.257077	0.315809	0.16807	0.377263
chr2	141626884	141627384	501	*	LPS3_peak_107198	14.9039	0.469274	LPS3	14.7875	-0.0508363	0.273775	0.739588	0.866818
chr2	141629438	141629938	501	*	6h_ADCP1_peak_114022	36.8589	0.704096	6h_ADCP1	29.2774	-0.102947	0.231727	0.52909	0.729424
chr2	141657790	141658290	501	*	6h_Non3_peak_102704	38.4789	0.763402	6h_Non3	29.2686	-0.242799	0.29145	0.183702	0.398162
chr2	141664016	141664516	501	*	6h_Non2_peak_113200	65.8024	0.852182	6h_Non2	41.1972	-0.320208	0.242808	0.0773702	0.23305
chr2	141667970	141668470	501	*	6h_Non1_peak_104308b	56.1898	0.973494	6h_Non1	55.5291	-0.546959	0.304284	0.0121476	0.0683526
chr2	141668660	141669160	501	*	6h_ADCP3_peak_113879	58.9891	0.72593	6h_ADCP3	19.2132	-0.148394	0.293792	0.363569	0.592765
chr2	141708891	141709391	501	*	12h_ADCP1_peak_102213	7.27932	0.583094	12h_ADCP1	22.5563	0.497646	0.444422	0.0347367	0.139044
chr2	141728349	141728849	501	*	6h_Non1_peak_104311	22.6523	0.821107	6h_Non1	27.4486	-0.300904	0.303294	0.118393	0.304605
chr2	141734766	141735266	501	*	6h_ADCP3_peak_113882	29.0997	0.591158	6h_ADCP3	11.1741	0.188716	0.322989	0.252171	0.480606
chr2	141800885	141801385	501	*	6h_Non2_peak_113209	78.3353	0.878401	6h_Non2	74.9901	0.328981	0.184462	0.033688	0.136211
chr2	141808451	141808951	501	*	LPS1_peak_112124	7.68068	0.400278	LPS1	6.47518	-0.0581592	0.300207	0.649163	0.812163
chr2	141839494	141839994	501	*	LPS1_peak_112125b	34.5908	0.781756	LPS1	26.2578	-0.273755	0.31799	0.154926	0.359373
chr2	141840187	141840687	501	*	LPS1_peak_112125d	104.208	0.955338	LPS1	86.9729	-0.230765	0.175928	0.123883	0.313081
chr2	141866091	141866591	501	*	LPS1_peak_112126	13.7098	0.567548	LPS1	8.51343	-2.24697	1.01934	0.00220653	0.0204489
chr2	141876983	141877483	501	*	6h_Non1_peak_104316	4.29235	0.287866	6h_Non1	7.64572	-0.207023	0.370112	0.165375	0.373552
chr2	142077331	142077831	501	*	6h_noAb2_peak_105350	12.6781	0.453626	6h_noAb2	16.0733	-0.107976	0.27826	0.502202	0.709277
chr2	142176565	142177065	501	*	12h_ADCP1_peak_102220	6.16037	0.535729	12h_ADCP1	15.5388	-0.220723	0.304697	0.206808	0.427311
chr2	142190944	142191444	501	*	24h_ADCP3_peak_100578	21.452	0.545543	24h_ADCP3	13.8452	-0.268274	0.357617	0.146641	0.347552
chr2	142209301	142209801	501	*	6h_ADCP3_peak_113895a	33.5226	0.61964	6h_ADCP3	20.2503	0.0372511	0.248863	0.819709	0.91102
chr2	142219554	142220054	501	*	6h_Non2_peak_113219	192.636	0.980028	6h_Non2	210.463	-0.152583	0.140897	0.226476	0.451039
chr2	142224361	142224861	501	*	6h_noAb2_peak_105357	9.9145	0.38185	6h_noAb2	8.86843	0.227896	0.375939	0.15223	0.35563
chr2	142253888	142254388	501	*	6h_Non1_peak_104319	10.0547	0.598136	6h_Non1	22.9944	-0.438969	0.378424	0.0520141	0.18088
chr2	142269803	142270303	501	*	6h_Non2_peak_113221	70.4498	0.862963	6h_Non2	50.7705	0.40564	0.248363	0.0313414	0.129831
chr2	142351828	142352328	501	*	6h_Non2_peak_113222	9.36671	0.424375	6h_Non2	13.3727	-0.0224166	0.268554	0.876659	0.941062
chr2	142354117	142354617	501	*	6h_Non1_peak_104322	27.2812	0.862146	6h_Non1	44.2217	-0.271181	0.23956	0.119966	0.30713
chr2	142443456	142443956	501	*	6h_Non2_peak_113226	6.60636	0.32012	6h_Non2	7.4583	-0.0252407	0.289095	0.848885	0.92675
chr2	142508769	142509269	501	*	6h_ADCP2_peak_116494b	30.9075	0.571471	6h_ADCP2	22.5204	-0.236178	0.2903	0.197688	0.415817
chr2	142543177	142543677	501	*	12h_noAb2_peak_111594	8.26448	0.431193	12h_noAb2	9.79403	-0.240631	0.374726	0.145651	0.346114
chr2	142603305	142603805	501	*	12h_ADCP2_peak_109364	81.5123	0.831032	12h_ADCP2	44.4714	0.382973	0.254017	0.0449777	0.164778
chr2	142605942	142606442	501	*	6h_noAb2_peak_105363	41.1813	0.736703	6h_noAb2	30.5109	-0.152616	0.264293	0.36733	0.596235
chr2	142610522	142611022	501	*	24h_noAb2_peak_90942a	12.6007	0.474731	24h_noAb2	21.1213	-0.0779963	0.250811	0.632017	0.800827
chr2	142611094	142611594	501	*	24h_noAb1_peak_100189	312.616	0.997802	24h_noAb1	224.185	0.27341	0.161764	0.0531022	0.183235
chr2	142694405	142694905	501	*	12h_noAb3_peak_108454	70.5142	0.887456	12h_noAb3	75.5912	0.156769	0.184081	0.307161	0.538419
chr2	142695669	142696169	501	*	6h_ADCP2_peak_116503b	816.58	0.997527	6h_ADCP2	183.148	0.270671	0.140692	0.0318628	0.131311
chr2	142696203	142696703	501	*	6h_ADCP1_peak_114063c	16.0293	0.52434	6h_ADCP1	38.4055	0.357422	0.260927	0.0633531	0.205264
chr2	142696930	142697430	501	*	6h_ADCP1_peak_114064	40.7	0.722698	6h_ADCP1	21.2099	-0.022993	0.252889	0.883128	0.944187
chr2	142698094	142698594	501	*	6h_ADCP2_peak_116505	78.8539	0.755261	6h_ADCP2	27.9503	0.834957	0.358991	0.00212297	0.0198937
chr2	142700113	142700613	501	*	6h_Non1_peak_104334	3.307	0.149386	6h_Non1	11.7246	-0.0114128	0.280528	0.935843	0.970285
chr2	142700637	142701137	501	*	6h_Non1_peak_104335	40.3888	0.933321	6h_Non1	101.604	0.505148	0.197616	0.00268928	0.0235499
chr2	142702823	142703323	501	*	6h_ADCP1_peak_114069	30.6643	0.667183	6h_ADCP1	18.4906	0.0597416	0.273693	0.69342	0.839808
chr2	142712744	142713244	501	*	12h_noAb3_peak_108461	23.8058	0.69531	12h_noAb3	29.7281	0.0049471	0.218421	0.979141	0.990386
chr2	142732324	142732824	501	*	6h_ADCP3_peak_113921a	84.5727	0.785889	6h_ADCP3	31.0699	1.32855	0.322562	2.67262e-06	0.000104618
chr2	142732985	142733485	501	*	12h_Non1_peak_115604	3.89993	0.137315	12h_Non1	7.55048	-0.0993638	0.293658	0.499674	0.707372
chr2	142740311	142740811	501	*	6h_Non2_peak_113242	16.7119	0.575031	6h_Non2	12.8955	0.101988	0.282562	0.5086	0.714022
chr2	142758036	142758536	501	*	6h_ADCP2_peak_116514b	1154.17	0.999787	6h_ADCP2	484.239	0.515715	0.155491	0.00023103	0.00376289
chr2	142759299	142759799	501	*	12h_noAb3_peak_108466	6.61768	0.35862	12h_noAb3	18.7308	-0.109766	0.270612	0.500185	0.707771
chr2	142761069	142761569	501	*	6h_ADCP1_peak_114074b	116.091	0.890768	6h_ADCP1	78.5407	-0.522412	0.234153	0.00560987	0.0398719
chr2	142763453	142763953	501	*	12h_Non1_peak_115610	16.2275	0.578642	12h_Non1	23.9701	-0.56171	0.369935	0.0200948	0.0964001
chr2	142764548	142765048	501	*	6h_ADCP3_peak_113930b	189.159	0.901204	6h_ADCP3	94.5198	0.657902	0.192736	0.000111231	0.00212667
chr2	142765943	142766443	501	*	LPS2_peak_102805	11.5684	0.470977	LPS2	15.579	0.0982438	0.2699	0.545137	0.741161
chr2	142768679	142769179	501	*	6h_noAb2_peak_105382	12.6781	0.453626	6h_noAb2	18.4093	-0.0777515	0.274047	0.621788	0.79405
chr2	142779446	142779946	501	*	6h_ADCP2_peak_116523	120.019	0.823201	6h_ADCP2	34.0263	0.208341	0.270095	0.243064	0.469916
chr2	142806924	142807424	501	*	6h_ADCP1_peak_114080	35.5986	0.69734	6h_ADCP1	21.3209	0.913769	0.358957	0.000939219	0.0108993
chr2	142812982	142813482	501	*	12h_Non3_peak_118875	76.0354	0.865579	12h_Non3	53.5626	-0.389905	0.258267	0.0417667	0.156932
chr2	142858685	142859185	501	*	12h_ADCP2_peak_109393	15.6548	0.513532	12h_ADCP2	13.3374	0.662418	0.468062	0.0161025	0.0830009
chr2	142859516	142860016	501	*	12h_noAb2_peak_111630b	53.154	0.839309	12h_noAb2	56.9001	-0.196622	0.208299	0.22472	0.448878
chr2	142860932	142861432	501	*	6h_noAb2_peak_105388b	157.398	0.947547	6h_noAb2	88.554	0.121006	0.193628	0.438947	0.6589
chr2	142862230	142862730	501	*	24h_noAb2_peak_90966	22.5203	0.624198	24h_noAb2	14.002	0.153805	0.310683	0.313328	0.544391
chr2	142865498	142865998	501	*	6h_ADCP1_peak_114089a	130.858	0.905947	6h_ADCP1	94.1698	0.807983	0.199247	6.88176e-06	0.000227174
chr2	142866052	142866552	501	*	12h_ADCP3_peak_92921c	9.04127	0.335264	12h_ADCP3	33.9473	0.0808767	0.211956	0.627412	0.797774
chr2	142867472	142867972	501	*	6h_ADCP1_peak_114090b	34.3487	0.690277	6h_ADCP1	22.6848	0.121588	0.244104	0.472325	0.685953
chr2	142878697	142879197	501	*	12h_ADCP2_peak_109402	36.8175	0.69989	12h_ADCP2	25.9835	0.44755	0.32725	0.0404823	0.153706
chr2	142889695	142890195	501	*	6h_ADCP2_peak_116538a	80.2081	0.758283	6h_ADCP2	32.1893	0.475249	0.300617	0.0255136	0.113324
chr2	142900221	142900721	501	*	12h_Non3_peak_118886a	32.1003	0.715354	12h_Non3	48.9723	-0.568632	0.277873	0.00810003	0.0516253
chr2	142900849	142901349	501	*	6h_Non1_peak_104362a	7.60799	0.506469	6h_Non1	84.637	-0.488942	0.226086	0.00763418	0.0495247
chr2	142901375	142901875	501	*	24h_noAb1_peak_100216d	183.322	0.975807	24h_noAb1	210.285	-0.114215	0.177915	0.436886	0.657285
chr2	142902309	142902809	501	*	24h_noAb1_peak_100217a	43.0579	0.798076	24h_noAb1	95.4767	-0.115409	0.179212	0.438575	0.658554
chr2	142902846	142903346	501	*	6h_ADCP3_peak_113951b	658.978	0.99643	6h_ADCP3	395.338	0.478908	0.139129	0.000170296	0.00296477
chr2	142903481	142903981	501	*	12h_noAb1_peak_94818d	55.2353	0.765757	12h_noAb1	49.9178	-0.19903	0.214231	0.239422	0.465996
chr2	142924444	142924944	501	*	6h_ADCP2_peak_116542	130.478	0.835877	6h_ADCP2	54.9556	0.0454817	0.193994	0.776655	0.887707
chr2	142967217	142967717	501	*	LPS1_peak_112184	30.5963	0.756818	LPS1	32.3176	-0.545044	0.304282	0.0138309	0.0748225
chr2	142969634	142970134	501	*	12h_noAb2_peak_111646	10.1684	0.48874	12h_noAb2	13.0267	0.0257262	0.280615	0.859253	0.932263
chr2	143013038	143013538	501	*	12h_ADCP1_peak_102270	8.44337	0.621159	12h_ADCP1	18.8581	0.152935	0.298034	0.334119	0.565079
chr2	143034900	143035400	501	*	12h_noAb1_peak_94825b	319.784	0.987363	12h_noAb1	165.436	-0.0331758	0.146701	0.796034	0.898605
chr2	143035410	143035910	501	*	12h_Non3_peak_118895d	54.4177	0.812255	12h_Non3	83.0454	0.211726	0.18163	0.165926	0.37427
chr2	143062782	143063282	501	*	6h_Non1_peak_104370b	58.0031	0.976122	6h_Non1	157.918	-0.326624	0.148826	0.0139747	0.0753545
chr2	143063380	143063880	501	*	12h_Non1_peak_115635e	34.6919	0.741286	12h_Non1	74.9992	-0.139104	0.180441	0.365079	0.59421
chr2	143071723	143072223	501	*	6h_Non2_peak_113274	12.3769	0.500424	6h_Non2	11.9043	-0.086797	0.284105	0.559142	0.751578
chr2	143079750	143080250	501	*	12h_ADCP1_peak_102278	5.09167	0.473663	12h_ADCP1	8.12995	-0.00127361	0.286293	0.987366	0.994356
chr2	143081125	143081625	501	*	24h_Non2_peak_93108a	56.5954	0.797486	24h_Non2	63.941	-0.265283	0.205917	0.109437	0.290141
chr2	143081661	143082161	501	*	12h_noAb2_peak_111658c	260.612	0.995585	12h_noAb2	261.459	-0.0343951	0.12185	0.764936	0.8811
chr2	143082163	143082663	501	*	LPS1_peak_112191c	35.9465	0.789412	LPS1	89.3856	-0.242552	0.19799	0.136536	0.332665
chr2	143082696	143083196	501	*	6h_noAb3_peak_106279b	11.7407	0.436539	6h_noAb3	21.4489	-0.317024	0.314151	0.110792	0.29226
chr2	143083622	143084122	501	*	12h_Non1_peak_115640	11.2813	0.489184	12h_Non1	15.1344	-1.12254	0.499663	0.00144995	0.0150157
chr2	143084238	143084738	501	*	24h_Non3_peak_90138	5.07175	0.262358	24h_Non3	39.0444	-0.0237303	0.210941	0.88367	0.944424
chr2	143084760	143085260	501	*	6h_noAb2_peak_105411b	130.578	0.925629	6h_noAb2	138.436	-0.127989	0.137918	0.296091	0.527226
chr2	143088616	143089116	501	*	6h_Non2_peak_113282	43.6457	0.781606	6h_Non2	43.8516	0.142796	0.212582	0.380666	0.608551
chr2	143093663	143094163	501	*	6h_Non3_peak_102778	116.994	0.950461	6h_Non3	118.57	0.226805	0.150382	0.0878209	0.252683
chr2	143104826	143105326	501	*	24h_noAb3_peak_102671	39.4912	0.716837	24h_noAb3	23.3234	-0.046987	0.254446	0.77044	0.884298
chr2	143113707	143114207	501	*	12h_Non3_peak_118909	24.9414	0.663245	12h_Non3	30.9678	-0.264901	0.273575	0.153287	0.357102
chr2	143114379	143114879	501	*	6h_ADCP3_peak_113966	15.0611	0.447393	6h_ADCP3	12.5583	0.1539	0.294876	0.348859	0.578976
chr2	143164042	143164542	501	*	6h_ADCP3_peak_113968b	291.061	0.94904	6h_ADCP3	110.615	0.300725	0.174944	0.0462703	0.167761
chr2	143164557	143165057	501	*	LPS2_peak_102838d	28.5399	0.706843	LPS2	64.2008	-0.190422	0.228358	0.269919	0.499786
chr2	143195056	143195556	501	*	6h_ADCP1_peak_114119	47.2899	0.750455	6h_ADCP1	15.6104	1.92482	0.542336	2.81834e-05	0.000712541
chr2	143207136	143207636	501	*	24h_noAb3_peak_102676	16.0718	0.535561	24h_noAb3	14.0713	-0.0460056	0.274354	0.736968	0.865511
chr2	143233192	143233692	501	*	6h_ADCP2_peak_116563	35.2987	0.599659	6h_ADCP2	13.0349	0.392002	0.435637	0.0676028	0.2139
chr2	143399566	143400066	501	*	12h_ADCP2_peak_109432	10.0897	0.397116	12h_ADCP2	12.3301	0.965884	0.57079	0.00514405	0.0374881
chr2	143451589	143452089	501	*	LPS2_peak_102842	12.5707	0.495046	LPS2	13.8661	-0.27258	0.366706	0.141101	0.339501
chr2	143536458	143536958	501	*	12h_noAb2_peak_111674	40.3649	0.794083	12h_noAb2	33.1385	-0.740224	0.385812	0.00626888	0.0431265
chr2	143544328	143544828	501	*	12h_Non1_peak_115654	3.89993	0.137315	12h_Non1	12.8014	-0.946191	0.620712	0.00871395	0.0543188
chr2	143544941	143545441	501	*	6h_noAb3_peak_106296a	166.007	0.953247	6h_noAb3	98.1109	0.0701667	0.172001	0.633629	0.8019
chr2	143545805	143546305	501	*	12h_Non1_peak_115656d	102.459	0.917159	12h_Non1	152.889	-0.163824	0.167689	0.248638	0.47638
chr2	143546714	143547214	501	*	12h_Non3_peak_118918	8.52932	0.400288	12h_Non3	11.8527	-0.0694215	0.268338	0.656111	0.816817
chr2	143564990	143565490	501	*	12h_noAb2_peak_111678b	40.3649	0.794083	12h_noAb2	35.3466	0.0427456	0.229837	0.797157	0.899224
chr2	143580922	143581422	501	*	12h_noAb2_peak_111679b	60.5689	0.859127	12h_noAb2	39.7152	-0.234641	0.325562	0.190656	0.407041
chr2	143643125	143643625	501	*	12h_noAb2_peak_111681	33.6156	0.760893	12h_noAb2	22.0869	0.113361	0.268175	0.493266	0.702493
chr2	143660440	143660940	501	*	24h_ADCP2_peak_95518	16.5274	0.480929	24h_ADCP2	12.4334	0.00237474	0.277181	0.990599	0.995585
chr2	143680791	143681291	501	*	LPS1_peak_112210	21.7489	0.682046	LPS1	17.4029	-0.191882	0.313035	0.253943	0.482576
chr2	143707651	143708151	501	*	24h_noAb3_peak_102688	20.3229	0.586382	24h_noAb3	17.4563	0.140055	0.279641	0.403533	0.62886
chr2	143723199	143723699	501	*	12h_Non2_peak_107395	13.8491	0.511303	12h_Non2	15.8405	-1.90722	0.595238	9.39462e-05	0.00186673
chr2	143776435	143776935	501	*	6h_noAb2_peak_105441	26.4898	0.640378	6h_noAb2	14.7992	-1.17932	0.56214	0.00261234	0.0230649
chr2	143787566	143788066	501	*	6h_ADCP2_peak_116579	20.6451	0.4818	6h_ADCP2	14.5583	-0.0112115	0.26532	0.937635	0.97117
chr2	143797327	143797827	501	*	6h_ADCP2_peak_116580	31.9912	0.578867	6h_ADCP2	14.2747	0.0691153	0.262487	0.665216	0.822439
chr2	143808734	143809234	501	*	12h_Non1_peak_115668	14.1907	0.546872	12h_Non1	14.6225	-1.0782	0.495333	0.00225611	0.0207774
chr2	143832957	143833457	501	*	24h_Non3_peak_90162	7.0583	0.391063	24h_Non3	15.7168	0.0448349	0.267752	0.770924	0.884531
chr2	143833497	143833997	501	*	12h_Non1_peak_115669a	12.2305	0.509724	12h_Non1	35.2077	0.0368069	0.228413	0.829815	0.916584
chr2	143834043	143834543	501	*	6h_noAb2_peak_105448c	190.42	0.96608	6h_noAb2	172.409	0.35984	0.14072	0.00419826	0.0324778
chr2	143835778	143836278	501	*	LPS3_peak_107301	30.4856	0.645429	LPS3	19.8721	-0.141257	0.266111	0.402084	0.627638
chr2	143837124	143837624	501	*	12h_Non1_peak_115675a	97.7184	0.910989	12h_Non1	78.9339	-0.723666	0.212036	0.00011384	0.00216595
chr2	143837837	143838337	501	*	12h_Non3_peak_118934	9.406	0.428161	12h_Non3	11.3317	-0.25371	0.427289	0.085851	0.249092
chr2	143838631	143839131	501	*	12h_ADCP1_peak_102318	34.2868	0.877384	12h_ADCP1	64.0618	0.696723	0.235548	0.00041113	0.00585349
chr2	143844748	143845248	501	*	12h_noAb3_peak_108548	36.7661	0.781812	12h_noAb3	38.4836	-0.0477829	0.213588	0.768695	0.88324
chr2	143846326	143846826	501	*	24h_Non3_peak_90170	5.07175	0.262358	24h_Non3	19.4699	0.427795	0.385736	0.0527485	0.182492
chr2	143846866	143847366	501	*	6h_ADCP1_peak_114145b	164.83	0.93329	6h_ADCP1	89.4689	0.264357	0.187727	0.0923816	0.260895
chr2	143851832	143852332	501	*	6h_noAb3_peak_106312	14.628	0.497423	6h_noAb3	11.2859	-0.220251	0.323986	0.206706	0.427195
chr2	143852813	143853313	501	*	12h_Non3_peak_118942	8.52932	0.400288	12h_Non3	12.6636	-0.0912371	0.266851	0.574858	0.762172
chr2	143853374	143853874	501	*	12h_ADCP3_peak_92966	198.86	0.948184	12h_ADCP3	115.144	0.762225	0.181603	4.00193e-06	0.000145814
chr2	143854571	143855071	501	*	12h_ADCP2_peak_109455	30.8284	0.665477	12h_ADCP2	18.7272	0.997234	0.44331	0.00178238	0.0174875
chr2	143867218	143867718	501	*	24h_Non3_peak_90175a	90.2594	0.963703	24h_Non3	153.441	0.162279	0.14645	0.221565	0.445022
chr2	143867847	143868347	501	*	12h_Non1_peak_115685	2.6309	0.0265597	12h_Non1	12.7344	0.0715765	0.271571	0.648579	0.811812
chr2	143873030	143873530	501	*	12h_ADCP1_peak_102331	6.16037	0.535729	12h_ADCP1	8.23787	2.26968	0.591804	8.37401e-06	0.000266084
chr2	143879779	143880279	501	*	12h_Non1_peak_115686	8.57046	0.413714	12h_Non1	8.48437	-0.0947589	0.287592	0.532571	0.731956
chr2	143889114	143889614	501	*	LPS1_peak_112236a	19.3598	0.654239	LPS1	29.8235	-0.0659613	0.2406	0.68662	0.835728
chr2	143899744	143900244	501	*	12h_noAb2_peak_111705	7.35578	0.39672	12h_noAb2	12.6497	-0.054836	0.281319	0.701619	0.844521
chr2	143902848	143903348	501	*	6h_Non1_peak_104410	4.29235	0.287866	6h_Non1	11.8832	-0.455924	0.511091	0.0502365	0.176929
chr2	143903666	143904166	501	*	6h_noAb3_peak_106319b	204.707	0.97246	6h_noAb3	212.296	0.107739	0.121468	0.339786	0.570234
chr2	143904427	143904927	501	*	24h_noAb3_peak_102706	15.0513	0.520454	24h_noAb3	16.3647	-0.54692	0.45352	0.0311363	0.129246
chr2	143906843	143907343	501	*	12h_noAb3_peak_108560	13.4474	0.562721	12h_noAb3	13.4979	0.0768431	0.279077	0.613914	0.7888
chr2	143909094	143909594	501	*	6h_ADCP3_peak_114005	28.0195	0.583469	6h_ADCP3	22.225	0.207306	0.292154	0.247743	0.475371
chr2	143912010	143912510	501	*	6h_ADCP1_peak_114158	16.0293	0.52434	6h_ADCP1	16.924	-0.326557	0.379029	0.100597	0.275338
chr2	143914106	143914606	501	*	24h_noAb1_peak_100277	9.17616	0.465243	24h_noAb1	15.9457	-1.72341	0.639496	0.000532083	0.00712191
chr2	143914702	143915202	501	*	6h_Non1_peak_104414a	70.9754	0.989343	6h_Non1	313.668	0.0449413	0.15341	0.734348	0.863965
chr2	143915243	143915743	501	*	6h_Non1_peak_104414b	108.25	0.999198	6h_Non1	433.079	0.402759	0.178787	0.00886629	0.0549615
chr2	143916142	143916642	501	*	12h_Non3_peak_118954f	111.804	0.918194	12h_Non3	66.4538	-0.599752	0.259857	0.00347981	0.0283536
chr2	143916799	143917299	501	*	24h_noAb2_peak_91019	6.11054	0.244856	24h_noAb2	11.7929	-0.384644	0.436623	0.0697071	0.218096
chr2	143917600	143918100	501	*	12h_Non1_peak_115697b	28.5632	0.7023	12h_Non1	35.1487	-0.467019	0.320823	0.0322471	0.132369
chr2	143918246	143918746	501	*	12h_Non2_peak_107425	5.67087	0.239644	12h_Non2	10.7694	-0.339381	0.415548	0.0882439	0.253448
chr2	143919057	143919557	501	*	24h_noAb2_peak_91021	10.6157	0.425091	24h_noAb2	16.499	-0.278879	0.336927	0.144027	0.343772
chr2	143920910	143921410	501	*	6h_ADCP1_peak_114163	71.1941	0.819906	6h_ADCP1	47.9474	-0.189156	0.228187	0.272626	0.502715
chr2	143923782	143924282	501	*	6h_ADCP2_peak_116605	15.0704	0.406343	6h_ADCP2	10.838	0.0178538	0.277896	0.903099	0.954126
chr2	143924546	143925046	501	*	6h_noAb2_peak_105470	19.7907	0.570521	6h_noAb2	22.7492	0.213214	0.305258	0.226135	0.450687
chr2	143931219	143931719	501	*	24h_ADCP1_peak_90926	9.01747	0.321206	24h_ADCP1	6.33966	-0.00746632	0.298232	0.946984	0.975664
chr2	143935586	143936086	501	*	24h_Non2_peak_93153a	6.27968	0.23031	24h_Non2	11.1995	-0.1635	0.334601	0.250488	0.478543
chr2	143936243	143936743	501	*	LPS3_peak_107324	11.9769	0.408648	LPS3	13.369	-1.25405	0.657946	0.00387889	0.030665
chr2	143937244	143937744	501	*	12h_Non1_peak_115704	9.45007	0.441201	12h_Non1	9.46037	-0.20364	0.351992	0.195877	0.413695
chr2	143940424	143940924	501	*	6h_Non2_peak_113334	6.60636	0.32012	6h_Non2	13.3055	-0.0272029	0.266773	0.865136	0.935371
chr2	143941514	143942014	501	*	12h_noAb1_peak_94883	8.38152	0.307962	12h_noAb1	10.747	-0.200167	0.339162	0.216775	0.439418
chr2	143942546	143943046	501	*	6h_ADCP1_peak_114171	41.9998	0.728778	6h_ADCP1	26.8567	1.13396	0.341961	6.98369e-05	0.00147635
chr2	143943542	143944042	501	*	LPS3_peak_107328a	11.9769	0.408648	LPS3	24.5405	-0.118145	0.263792	0.46944	0.683778
chr2	143944164	143944664	501	*	LPS1_peak_112253b	15.9104	0.605898	LPS1	32.0448	-0.43665	0.376501	0.0454461	0.165837
chr2	143944793	143945293	501	*	12h_noAb3_peak_108579c	15.6181	0.600192	12h_noAb3	35.753	-0.253667	0.264419	0.166122	0.37452
chr2	143945642	143946142	501	*	6h_Non3_peak_102835b	64.2984	0.862997	6h_Non3	83.6223	0.125568	0.172943	0.392346	0.618973
chr2	143946325	143946825	501	*	LPS3_peak_107330	25.7569	0.606704	LPS3	36.2979	-0.297317	0.269019	0.115132	0.29943
chr2	143947326	143947826	501	*	24h_Non3_peak_90198a	8.11467	0.439421	24h_Non3	21.0994	0.227162	0.313854	0.203853	0.42373
chr2	143947971	143948471	501	*	6h_noAb2_peak_105480a	68.5384	0.831376	6h_noAb2	59.8578	0.0829452	0.204931	0.60425	0.782186
chr2	143948706	143949206	501	*	6h_ADCP1_peak_114176b	8.44446	0.36	6h_ADCP1	15.9695	-0.174947	0.293509	0.307014	0.538277
chr2	143949529	143950029	501	*	12h_noAb3_peak_108582	4.94179	0.255061	12h_noAb3	13.8511	-0.412187	0.461969	0.0573436	0.192563
chr2	143951309	143951809	501	*	LPS2_peak_102896	6.09266	0.254145	LPS2	15.639	-0.0122017	0.25462	0.936548	0.970607
chr2	143951903	143952403	501	*	12h_Non3_peak_118974a	10.3071	0.453427	12h_Non3	20.9152	0.0778105	0.240179	0.638172	0.804887
chr2	143953285	143953785	501	*	24h_Non2_peak_93167	7.13789	0.276937	24h_Non2	14.4045	0.067035	0.271657	0.668663	0.824611
chr2	143953790	143954290	501	*	24h_ADCP2_peak_95565	172.593	0.888791	24h_ADCP2	73.5488	0.536283	0.204957	0.0020214	0.0191896
chr2	143954433	143954933	501	*	24h_ADCP2_peak_95566	3.25403	0.0324585	24h_ADCP2	11.7322	0.00985799	0.277944	0.940491	0.97234
chr2	143954985	143955485	501	*	12h_ADCP1_peak_102354	5.09167	0.473663	12h_ADCP1	15.0593	0.267135	0.316352	0.154152	0.358325
chr2	143956022	143956522	501	*	12h_ADCP2_peak_109485a	7.5912	0.311559	12h_ADCP2	17.886	0.282728	0.292484	0.139143	0.336567
chr2	143956718	143957218	501	*	6h_ADCP3_peak_114034a	975.986	0.999767	6h_ADCP3	272.025	1.30112	0.142406	5.5046e-21	1.63898e-17
chr2	143957665	143958165	501	*	12h_ADCP1_peak_102356	6.16037	0.535729	12h_ADCP1	19.9786	0.468181	0.373932	0.0363009	0.14301
chr2	143960919	143961419	501	*	6h_ADCP1_peak_114185	15.0108	0.508846	6h_ADCP1	16.5101	0.0673581	0.251214	0.682294	0.833038
chr2	143962160	143962660	501	*	24h_noAb2_peak_91049	22.5203	0.624198	24h_noAb2	27.2429	0.252634	0.279171	0.156845	0.362126
chr2	143966887	143967387	501	*	12h_ADCP1_peak_102361	4.07969	0.383186	12h_ADCP1	13.2626	0.190829	0.318693	0.246364	0.473802
chr2	143974525	143975025	501	*	12h_noAb3_peak_108594a	15.6181	0.600192	12h_noAb3	42.0247	-0.0202379	0.209406	0.895411	0.950394
chr2	143975173	143975673	501	*	12h_noAb3_peak_108594c	128.826	0.959566	12h_noAb3	169.968	-0.301751	0.153333	0.0270058	0.117787
chr2	143975763	143976263	501	*	24h_Non3_peak_90208	6.04262	0.333725	24h_Non3	15.1876	-0.626866	0.486188	0.0217453	0.101773
chr2	143976818	143977318	501	*	24h_noAb1_peak_100315	7.33325	0.401584	24h_noAb1	11.7689	-1.69745	0.642381	0.000628584	0.00807658
chr2	143977567	143978067	501	*	6h_Non3_peak_102851	7.53246	0.316767	6h_Non3	13.5297	-0.188423	0.306076	0.270918	0.500835
chr2	143978416	143978916	501	*	6h_noAb2_peak_105493a	71.433	0.838342	6h_noAb2	75.3784	0.127	0.184418	0.416866	0.640425
chr2	143978935	143979435	501	*	12h_noAb2_peak_111750c	13.2158	0.557104	12h_noAb2	37.4727	0.0304142	0.227889	0.852919	0.928845
chr2	143979605	143980105	501	*	6h_Non2_peak_113366	10.3446	0.452282	6h_Non2	16.5157	0.101083	0.265037	0.532227	0.731712
chr2	143980745	143981245	501	*	LPS2_peak_102913	47.1187	0.813393	LPS2	50.0655	0.00938399	0.193268	0.933329	0.969141
chr2	143981348	143981848	501	*	24h_noAb1_peak_100322	3.32729	0.111307	24h_noAb1	13.4751	-0.130487	0.279857	0.419212	0.642376
chr2	143982805	143983305	501	*	12h_ADCP1_peak_102372	6.16037	0.535729	12h_ADCP1	15.661	-0.0437147	0.268742	0.769248	0.883564
chr2	143983391	143983891	501	*	6h_noAb2_peak_105498	6.56092	0.244398	6h_noAb2	12.9249	-0.186866	0.314281	0.263112	0.492483
chr2	143987198	143987698	501	*	LPS1_peak_112283	7.68068	0.400278	LPS1	13.1707	-0.312565	0.393283	0.106808	0.285863
chr2	143990694	143991194	501	*	6h_noAb2_peak_105500a	9.9145	0.38185	6h_noAb2	59.2232	0.210624	0.202189	0.190027	0.406261
chr2	143991218	143991718	501	*	6h_noAb3_peak_106362b	213.706	0.975658	6h_noAb3	154.589	0.193236	0.147282	0.136696	0.332842
chr2	143991752	143992252	501	*	LPS2_peak_102919	5.28625	0.196267	LPS2	18.3716	-0.0565074	0.254872	0.725775	0.859117
chr2	143992254	143992754	501	*	12h_noAb2_peak_111760	8.26448	0.431193	12h_noAb2	15.5916	-0.0588688	0.268374	0.698225	0.842547
chr2	143992940	143993440	501	*	12h_Non1_peak_115743	13.2006	0.529097	12h_Non1	17.4253	-0.687141	0.492914	0.0138906	0.0750454
chr2	144002584	144003084	501	*	24h_Non3_peak_90215	58.686	0.90892	24h_Non3	70.3859	-0.619844	0.230185	0.00135507	0.0142861
chr2	144003155	144003655	501	*	12h_ADCP1_peak_102375	3.13272	0.215764	12h_ADCP1	9.87629	0.116317	0.295477	0.434606	0.655301
chr2	144004170	144004670	501	*	12h_Non1_peak_115748b	12.2305	0.509724	12h_Non1	26.843	-0.141275	0.255419	0.402467	0.627927
chr2	144004672	144005172	501	*	LPS1_peak_112294b	109.326	0.960441	LPS1	114.96	0.261125	0.170125	0.0748579	0.228145
chr2	144005720	144006220	501	*	12h_Non2_peak_107468d	8.16129	0.361818	12h_Non2	13.9654	-0.330084	0.410964	0.0948676	0.265173
chr2	144007433	144007933	501	*	12h_Non3_peak_119006	8.52932	0.400288	12h_Non3	10.5903	-0.420678	0.453514	0.0582519	0.194457
chr2	144008090	144008590	501	*	12h_Non2_peak_107471	4.90519	0.184784	12h_Non2	11.2021	-0.260493	0.35753	0.149135	0.351212
chr2	144008604	144009104	501	*	12h_noAb3_peak_108613a	10.3602	0.493769	12h_noAb3	17.266	-0.278269	0.321938	0.147784	0.349274
chr2	144009422	144009922	501	*	12h_noAb3_peak_108613c	305.28	0.999119	12h_noAb3	311.88	0.141712	0.130311	0.247859	0.475534
chr2	144010080	144010580	501	*	12h_noAb3_peak_108613f	161.131	0.978106	12h_noAb3	251.131	-0.182082	0.225042	0.270657	0.500601
chr2	144010603	144011103	501	*	12h_ADCP1_peak_102380d	21.8952	0.812577	12h_ADCP1	96.6148	-0.237443	0.336932	0.167912	0.377053
chr2	144011112	144011612	501	*	24h_ADCP2_peak_95592f	1093.7	0.999643	24h_ADCP2	446.366	0.678233	0.250247	0.000945094	0.0109439
chr2	144011717	144012217	501	*	12h_noAb3_peak_108613j	7.50801	0.399344	12h_noAb3	23.5959	0.0857013	0.245606	0.608934	0.785286
chr2	144021685	144022185	501	*	LPS1_peak_112298	31.9154	0.765516	LPS1	28.5661	-0.252417	0.274483	0.171647	0.382131
chr2	144038789	144039289	501	*	6h_noAb2_peak_105510	28.8274	0.659821	6h_noAb2	18.7504	-0.0126749	0.255144	0.934402	0.96967
chr2	144039673	144040173	501	*	12h_noAb2_peak_111771	15.3599	0.593658	12h_noAb2	18.4117	-0.125367	0.272083	0.44964	0.667606
chr2	144044192	144044692	501	*	12h_noAb3_peak_108619	8.4299	0.434498	12h_noAb3	13.9942	-0.0696842	0.264474	0.659452	0.819003
chr2	144045929	144046429	501	*	6h_Non1_peak_104462	6.45028	0.448681	6h_Non1	17.3271	0.135061	0.265917	0.422617	0.645068
chr2	144046842	144047342	501	*	6h_noAb2_peak_105514b	320.736	0.995432	6h_noAb2	237.805	0.208845	0.129909	0.0824722	0.242792
chr2	144050208	144050708	501	*	6h_ADCP2_peak_116652	228.249	0.909789	6h_ADCP2	104.041	0.475557	0.186782	0.00300896	0.0255142
chr2	144058273	144058773	501	*	12h_Non1_peak_115758	12.2305	0.509724	12h_Non1	8.81825	-1.38005	0.601356	0.00111403	0.0123468
chr2	144074426	144074926	501	*	12h_Non3_peak_119020	9.406	0.428161	12h_Non3	13.0858	-0.0750174	0.276386	0.6261	0.796945
chr2	144080094	144080594	501	*	6h_ADCP2_peak_116654	25.6393	0.530737	6h_ADCP2	12.456	1.32951	0.500157	0.000468267	0.00647254
chr2	144094672	144095172	501	*	6h_ADCP3_peak_114064	9.91665	0.345041	6h_ADCP3	7.97958	0.0421372	0.292277	0.739047	0.866541
chr2	144108082	144108582	501	*	6h_noAb2_peak_105520a	96.9931	0.885357	6h_noAb2	86.0394	0.088788	0.178866	0.557756	0.75058
chr2	144108761	144109261	501	*	12h_Non1_peak_115763	3.89993	0.137315	12h_Non1	10.826	-0.288171	0.39632	0.114688	0.298703
chr2	144112544	144113044	501	*	6h_noAb2_peak_105521	12.6781	0.453626	6h_noAb2	12.6234	0.0517765	0.269987	0.737655	0.865844
chr2	144114859	144115359	501	*	12h_noAb1_peak_94929	11.9874	0.416513	12h_noAb1	13.6628	0.0372122	0.273086	0.805532	0.903666
chr2	144135851	144136351	501	*	6h_ADCP3_peak_114068	31.2913	0.605842	6h_ADCP3	12.978	0.510569	0.483038	0.0336509	0.136148
chr2	144147224	144147724	501	*	12h_Non2_peak_107486	4.17603	0.123008	12h_Non2	11.3722	-0.255174	0.365723	0.139451	0.337037
chr2	144147793	144148293	501	*	6h_Non1_peak_104470	4.29235	0.287866	6h_Non1	13.4751	-0.0421085	0.272775	0.777138	0.887973
chr2	144148734	144149234	501	*	24h_noAb3_peak_102781	13.0662	0.487477	24h_noAb3	18.525	-0.0191283	0.25777	0.899904	0.952508
chr2	144162948	144163448	501	*	12h_ADCP1_peak_102400	5.09167	0.473663	12h_ADCP1	13.2809	-0.0328879	0.261742	0.832687	0.918096
chr2	144164715	144165215	501	*	6h_Non3_peak_102881a	6.59084	0.270182	6h_Non3	51.3251	-0.284749	0.222088	0.0957512	0.266714
chr2	144165217	144165717	501	*	24h_Non3_peak_90228b	135.703	0.992131	24h_Non3	252.831	-0.0558631	0.12628	0.62042	0.793185
chr2	144165742	144166242	501	*	12h_Non1_peak_115773d	38.4998	0.761378	12h_Non1	110.272	-0.259826	0.172954	0.0857525	0.248936
chr2	144166275	144166775	501	*	12h_Non1_peak_115773f	28.5632	0.7023	12h_Non1	36.3385	-0.370619	0.285735	0.0637694	0.206054
chr2	144173043	144173543	501	*	24h_noAb1_peak_100352	3.32729	0.111307	24h_noAb1	8.62834	-0.0623839	0.281999	0.675249	0.828768
chr2	144173710	144174210	501	*	12h_ADCP3_peak_93034a	38.5306	0.705228	12h_ADCP3	37.0606	0.336979	0.229186	0.0577941	0.193517
chr2	144174334	144174834	501	*	24h_ADCP3_peak_100743	167.06	0.903604	24h_ADCP3	110.015	0.31709	0.166328	0.0283113	0.12146
chr2	144178759	144179259	501	*	6h_noAb2_peak_105528	8.18599	0.321214	6h_noAb2	11.5797	-0.788644	0.633328	0.0150341	0.0791452
chr2	144185021	144185521	501	*	12h_Non1_peak_115778	22.7401	0.654368	12h_Non1	36.7826	-0.253107	0.266034	0.166147	0.374543
chr2	144186086	144186586	501	*	6h_ADCP2_peak_116666	26.6721	0.539566	6h_ADCP2	16.6176	0.225424	0.325374	0.192892	0.409899
chr2	144186776	144187276	501	*	12h_ADCP1_peak_102408	6.16037	0.535729	12h_ADCP1	17.1577	-0.191287	0.283222	0.266921	0.496639
chr2	144187554	144188054	501	*	LPS2_peak_102950b	132.637	0.967611	LPS2	186.161	0.08169	0.12916	0.490005	0.699922
chr2	144188061	144188561	501	*	6h_Non2_peak_113400b	363.232	0.999356	6h_Non2	417.731	-0.0126932	0.116572	0.907061	0.956133
chr2	144189054	144189554	501	*	24h_Non2_peak_93203	42.3483	0.744502	24h_Non2	44.2391	0.00101087	0.194058	0.991375	0.995938
chr2	144189935	144190435	501	*	12h_noAb2_peak_111803a	16.4626	0.61012	12h_noAb2	33.9764	-0.0714744	0.220808	0.662859	0.821041
chr2	144196589	144197089	501	*	12h_Non2_peak_107502	2.84059	0.0231918	12h_Non2	9.19868	0.0932791	0.298416	0.497959	0.706149
chr2	144197103	144197603	501	*	12h_Non2_peak_107503b	21.3944	0.618057	12h_Non2	26.1077	-0.292422	0.272384	0.114568	0.298484
chr2	144198077	144198577	501	*	6h_noAb3_peak_106399a	39.9124	0.733085	6h_noAb3	66.3002	0.193818	0.192633	0.217125	0.439812
chr2	144198640	144199140	501	*	12h_Non3_peak_119039b	286.988	0.995097	12h_Non3	207.772	-0.116515	0.133885	0.331176	0.562035
chr2	144199218	144199718	501	*	LPS1_peak_112327	5.90427	0.311298	LPS1	10.57	-0.121193	0.289673	0.442073	0.661472
chr2	144202582	144203082	501	*	12h_ADCP3_peak_93044	9.99502	0.366184	12h_ADCP3	9.62865	0.302723	0.38166	0.105601	0.283898
chr2	144203754	144204254	501	*	12h_ADCP1_peak_102418	6.16037	0.535729	12h_ADCP1	12.0878	0.225628	0.336296	0.187614	0.40309
chr2	144204626	144205126	501	*	6h_ADCP2_peak_116676c	219.849	0.905444	6h_ADCP2	77.174	1.19664	0.229389	1.5093e-08	1.2714e-06
chr2	144213730	144214230	501	*	24h_noAb2_peak_91090a	447.517	0.999841	24h_noAb2	411.524	0.256566	0.123946	0.0237361	0.10799
chr2	144214457	144214957	501	*	12h_ADCP3_peak_93048a	180.206	0.938641	12h_ADCP3	101.209	0.153173	0.180383	0.308258	0.539456
chr2	144215189	144215689	501	*	6h_noAb3_peak_106403b	313.038	0.994723	6h_noAb3	264.917	0.472049	0.121414	3.09652e-05	0.000768694
chr2	144216024	144216524	501	*	12h_Non1_peak_115793	6.89041	0.346753	12h_Non1	12.5141	-1.22716	0.616333	0.00290534	0.0248805
chr2	144217183	144217683	501	*	LPS1_peak_112334	69.8353	0.904313	LPS1	77.7054	-0.432389	0.208812	0.0121245	0.0682676
chr2	144217700	144218200	501	*	12h_ADCP1_peak_102425	4.07969	0.383186	12h_ADCP1	14.1262	-0.0583994	0.265506	0.706425	0.847409
chr2	144219255	144219755	501	*	24h_noAb3_peak_102800	43.396	0.733692	24h_noAb3	27.3612	0.0412069	0.238096	0.799847	0.900692
chr2	144222393	144222893	501	*	6h_noAb1_peak_106156	19.9882	0.534488	6h_noAb1	17.4411	-0.660761	0.429514	0.0139118	0.0751206
chr2	144230995	144231495	501	*	24h_noAb1_peak_100374	10.14	0.492041	24h_noAb1	9.69808	-0.032107	0.289159	0.805449	0.903615
chr2	144236834	144237334	501	*	24h_Non3_peak_90246	5.07175	0.262358	24h_Non3	13.685	-0.208975	0.318395	0.222582	0.446181
chr2	144237454	144237954	501	*	24h_noAb3_peak_102803b	58.3813	0.783343	24h_noAb3	38.0002	-0.164374	0.230984	0.333669	0.564664
chr2	144238162	144238662	501	*	12h_noAb2_peak_111819	9.20262	0.461699	12h_noAb2	19.0836	-0.105877	0.256592	0.518625	0.721564
chr2	144239520	144240020	501	*	12h_Non1_peak_115802a	8.57046	0.413714	12h_Non1	12.6827	-0.367757	0.418531	0.0721569	0.222895
chr2	144240044	144240544	501	*	6h_noAb3_peak_106411b	17.6805	0.547114	6h_noAb3	24.4466	0.0269233	0.243855	0.865176	0.93539
chr2	144242606	144243106	501	*	12h_Non3_peak_119054	17.205	0.581404	12h_Non3	18.2287	-0.192162	0.29275	0.273886	0.503998
chr2	144244659	144245159	501	*	12h_noAb1_peak_94957	11.9874	0.416513	12h_noAb1	20.5783	-0.300962	0.315072	0.122378	0.3109
chr2	144245426	144245926	501	*	12h_noAb1_peak_94958b	623.177	0.99989	12h_noAb1	533.426	0.688066	0.101693	2.01315e-12	5.60598e-10
chr2	144246195	144246695	501	*	24h_noAb2_peak_91101c	26.123	0.658234	24h_noAb2	40.5004	0.178475	0.230323	0.293551	0.524821
chr2	144247256	144247756	501	*	12h_noAb2_peak_111825a	381.647	0.999671	12h_noAb2	428.471	0.943576	0.121909	8.66454e-16	6.57607e-13
chr2	144247815	144248315	501	*	6h_noAb3_peak_106417c	55.8636	0.797971	6h_noAb3	132.353	0.743265	0.173666	2.65367e-06	0.000103999
chr2	144248423	144248923	501	*	24h_noAb1_peak_100384a	13.1815	0.557754	24h_noAb1	51.407	0.188083	0.231025	0.277263	0.507539
chr2	144248947	144249447	501	*	6h_noAb3_peak_106417g	111.167	0.905722	6h_noAb3	112.188	0.252016	0.16716	0.0790059	0.236279
chr2	144249617	144250117	501	*	6h_noAb2_peak_105558d	17.6738	0.542357	6h_noAb2	36.9798	0.00610582	0.216621	0.968654	0.985547
chr2	144250142	144250642	501	*	LPS1_peak_112351i	10.5777	0.496663	LPS1	25.5975	-0.25328	0.300685	0.176428	0.388649
chr2	144251106	144251606	501	*	6h_noAb1_peak_106170	10.9428	0.374977	6h_noAb1	15.1093	-0.301063	0.369815	0.118102	0.304151
chr2	144251670	144252170	501	*	12h_noAb2_peak_111826	9.20262	0.461699	12h_noAb2	14.5248	-0.128265	0.295108	0.400257	0.62591
chr2	144252417	144252917	501	*	12h_noAb2_peak_111827	4.82899	0.252425	12h_noAb2	13.9307	-0.116456	0.279552	0.460326	0.676488
chr2	144254928	144255428	501	*	12h_noAb3_peak_108674	8.4299	0.434498	12h_noAb3	14.0153	0.167591	0.284261	0.332532	0.56354
chr2	144257804	144258304	501	*	6h_noAb1_peak_106173	31.4866	0.640762	6h_noAb1	22.8136	-0.268925	0.30248	0.157282	0.3627
chr2	144258446	144258946	501	*	LPS1_peak_112360	5.0699	0.253947	LPS1	10.5006	-0.222389	0.34913	0.187067	0.402425
chr2	144260660	144261160	501	*	LPS1_peak_112363	9.58376	0.467998	LPS1	9.4932	-0.0251772	0.290719	0.853266	0.929032
chr2	144261240	144261740	501	*	LPS1_peak_112364	8.61748	0.436644	LPS1	14.5944	0.00317267	0.270228	0.97803	0.989991
chr2	144262457	144262957	501	*	24h_ADCP2_peak_95640a	22.4552	0.550234	24h_ADCP2	22.5068	0.0041126	0.245041	0.981436	0.991408
chr2	144263134	144263634	501	*	24h_noAb3_peak_102820b	7.62476	0.345371	24h_noAb3	19.1079	0.142427	0.27312	0.408406	0.633262
chr2	144264057	144264557	501	*	12h_ADCP2_peak_109569a	24.0073	0.613165	12h_ADCP2	53.5181	-0.094856	0.189646	0.530601	0.730571
chr2	144264706	144265206	501	*	12h_noAb3_peak_108678b	233.177	0.995225	12h_noAb3	188.001	0.157233	0.126989	0.177523	0.390116
chr2	144265262	144265762	501	*	24h_noAb2_peak_91114d	9.65934	0.397444	24h_noAb2	24.9515	-0.0191947	0.241564	0.898125	0.951682
chr2	144265842	144266342	501	*	24h_ADCP3_peak_100784e	702.92	0.999104	24h_ADCP3	374.914	0.656465	0.12481	2.20705e-08	1.75899e-06
chr2	144266418	144266918	501	*	6h_ADCP1_peak_114256c	8.44446	0.36	6h_ADCP1	21.9796	0.169923	0.271194	0.330237	0.561072
chr2	144267056	144267556	501	*	6h_Non1_peak_104514a	7.60799	0.506469	6h_Non1	33.1844	-0.143244	0.231737	0.395109	0.621407
chr2	144267571	144268071	501	*	12h_noAb2_peak_111840b	154.199	0.968591	12h_noAb2	160.595	0.055995	0.143988	0.66089	0.819848
chr2	144268558	144269058	501	*	12h_ADCP2_peak_109572g	18.6758	0.556054	12h_ADCP2	31.6589	0.101388	0.224662	0.542609	0.739307
chr2	144269244	144269744	501	*	12h_Non3_peak_119076b	14.1319	0.534049	12h_Non3	23.3966	-0.152617	0.260133	0.373838	0.602163
chr2	144269936	144270436	501	*	6h_ADCP3_peak_114125a	119.484	0.839167	6h_ADCP3	69.5179	-0.0115351	0.188358	0.934997	0.969883
chr2	144270634	144271134	501	*	6h_ADCP3_peak_114125c	742.626	0.998187	6h_ADCP3	392.623	0.533835	0.185565	0.000921063	0.0107436
chr2	144271228	144271728	501	*	12h_Non1_peak_115828e	16.2275	0.578642	12h_Non1	45.1119	-0.0327951	0.193331	0.836056	0.919801
chr2	144274685	144275185	501	*	6h_ADCP2_peak_116710	43.3205	0.642486	6h_ADCP2	31.9095	0.0784901	0.218814	0.630321	0.799664
chr2	144279838	144280338	501	*	12h_ADCP1_peak_102449	8.44337	0.621159	12h_ADCP1	14.0178	1.1552	0.540484	0.00159263	0.0160935
chr2	144281382	144281882	501	*	6h_ADCP2_peak_116711	19.6825	0.47063	6h_ADCP2	17.3493	0.0208987	0.253278	0.901023	0.953054
chr2	144287077	144287577	501	*	6h_Non1_peak_104524	28.8621	0.873943	6h_Non1	51.9632	-0.695232	0.313606	0.00393864	0.0309833
chr2	144290267	144290767	501	*	6h_Non3_peak_102926	182.409	0.987962	6h_Non3	165.914	0.413279	0.177084	0.00703057	0.0467731
chr2	144294156	144294656	501	*	12h_ADCP2_peak_109583b	288.999	0.964261	12h_ADCP2	201.771	0.816845	0.144896	2.04571e-09	2.28524e-07
chr2	144295039	144295539	501	*	6h_ADCP3_peak_114131c	19.786	0.509349	6h_ADCP3	15.5782	0.309099	0.325026	0.11964	0.306586
chr2	144297396	144297896	501	*	LPS2_peak_102997	8.70585	0.38219	LPS2	13.5478	0.0138248	0.269023	0.92762	0.966393
chr2	144300093	144300593	501	*	12h_Non2_peak_107556a	27.253	0.672244	12h_Non2	43.8879	-0.184878	0.219216	0.268795	0.498659
chr2	144301015	144301515	501	*	6h_Non3_peak_102929d	131.474	0.963227	6h_Non3	201.723	0.284387	0.131891	0.0178302	0.0889433
chr2	144301793	144302293	501	*	6h_ADCP2_peak_116718	12.4806	0.359208	6h_ADCP2	14.1245	0.0996483	0.27178	0.539407	0.736998
chr2	144311293	144311793	501	*	12h_ADCP2_peak_109587	15.6548	0.513532	12h_ADCP2	14.0752	0.610568	0.40321	0.0162385	0.0834738
chr2	144322880	144323380	501	*	LPS2_peak_103001	9.63456	0.414635	LPS2	9.24874	-0.258996	0.407934	0.114912	0.299047
chr2	144336645	144337145	501	*	12h_Non3_peak_119092a	7.6785	0.369099	12h_Non3	26.5314	-0.626586	0.355455	0.0112284	0.0647254
chr2	144337169	144337669	501	*	12h_Non1_peak_115842b	228.94	0.990591	12h_Non1	195.654	0.140752	0.129174	0.229198	0.454307
chr2	144337673	144338173	501	*	6h_noAb1_peak_106195d	205.792	0.947251	6h_noAb1	145.554	0.0839182	0.157528	0.545771	0.741658
chr2	144338578	144339078	501	*	12h_noAb2_peak_111862	27.1638	0.718861	12h_noAb2	34.6418	0.19661	0.248084	0.258541	0.487631
chr2	144348476	144348976	501	*	12h_Non1_peak_115844	27.3727	0.693532	12h_Non1	23.3672	-0.147051	0.24348	0.379844	0.607751
chr2	144366257	144366757	501	*	6h_ADCP2_peak_116725	72.1622	0.739893	6h_ADCP2	29.6954	0.862755	0.337795	0.00100972	0.0114947
chr2	144368077	144368577	501	*	6h_ADCP2_peak_116727a	19.6825	0.47063	6h_ADCP2	64.435	0.211987	0.196328	0.183502	0.397881
chr2	144368585	144369085	501	*	12h_Non3_peak_119099b	347.692	0.998566	12h_Non3	317.512	0.0562982	0.118156	0.618699	0.792187
chr2	144369367	144369867	501	*	6h_Non1_peak_104540d	47.2901	0.955069	6h_Non1	126.674	-0.3471	0.17923	0.0236357	0.107703
chr2	144369964	144370464	501	*	LPS1_peak_112393h	13.7098	0.567548	LPS1	29.6396	-0.267709	0.317319	0.156949	0.36226
chr2	144380230	144380730	501	*	24h_ADCP2_peak_95670	7.93291	0.292052	24h_ADCP2	11.8447	0.416922	0.50108	0.0536671	0.184512
chr2	144392764	144393264	501	*	12h_noAb3_peak_108710	10.3602	0.493769	12h_noAb3	10.0467	-0.22335	0.351795	0.177782	0.390404
chr2	144396409	144396909	501	*	12h_ADCP1_peak_102472	5.09167	0.473663	12h_ADCP1	7.73142	0.0369332	0.281741	0.795491	0.898294
chr2	144398532	144399032	501	*	6h_ADCP1_peak_114279	5.9943	0.258359	6h_ADCP1	9.87942	0.232168	0.356937	0.16605	0.374411
chr2	144405900	144406400	501	*	6h_ADCP1_peak_114280	18.1184	0.553157	6h_ADCP1	18.6395	-0.162808	0.276471	0.335545	0.566315
chr2	144438394	144438894	501	*	12h_ADCP1_peak_102480	8.44337	0.621159	12h_ADCP1	18.9666	0.0447437	0.255327	0.782897	0.891111
chr2	144441231	144441731	501	*	24h_ADCP3_peak_100814a	316.838	0.969558	24h_ADCP3	200.779	0.365151	0.13068	0.00219798	0.0203946
chr2	144441771	144442271	501	*	24h_noAb1_peak_100426	4.81231	0.260096	24h_noAb1	24.6681	-0.259251	0.270875	0.161685	0.368504
chr2	144445250	144445750	501	*	12h_ADCP1_peak_102482	4.07969	0.383186	12h_ADCP1	11.3992	0.0521133	0.265103	0.741573	0.867935
chr2	144446203	144446703	501	*	12h_Non3_peak_119112a	67.2034	0.847076	12h_Non3	62.1987	0.0183451	0.187143	0.906358	0.955746
chr2	144450312	144450812	501	*	6h_noAb2_peak_105606	9.9145	0.38185	6h_noAb2	8.63133	0.226155	0.36468	0.160657	0.367206
chr2	144452563	144453063	501	*	6h_Non2_peak_113461	79.9323	0.881384	6h_Non2	72.0765	-0.554987	0.220187	0.00249359	0.0223227
chr2	144458249	144458749	501	*	12h_Non1_peak_115859	12.2305	0.509724	12h_Non1	16.1849	-0.25105	0.309745	0.174897	0.386595
chr2	144459072	144459572	501	*	12h_ADCP2_peak_109605b	451.18	0.988046	12h_ADCP2	232.546	0.577571	0.129589	2.07223e-06	8.46991e-05
chr2	144467142	144467642	501	*	24h_noAb2_peak_91147	16.8274	0.552089	24h_noAb2	16.4185	0.168461	0.291923	0.31775	0.548691
chr2	144497159	144497659	501	*	12h_ADCP2_peak_109609	6.80805	0.276718	12h_ADCP2	9.41411	0.101269	0.29924	0.486346	0.697161
chr2	144507190	144507690	501	*	6h_ADCP2_peak_116743	142.649	0.848963	6h_ADCP2	29.847	0.766517	0.352054	0.00305094	0.025778
chr2	144519798	144520298	501	*	24h_Non2_peak_93261	34.2665	0.70171	24h_Non2	37.2501	0.108082	0.230364	0.517534	0.720689
chr2	144527209	144527709	501	*	12h_noAb1_peak_95009b	636.295	0.999913	12h_noAb1	390.611	0.245173	0.127152	0.0348877	0.139423
chr2	144527732	144528232	501	*	6h_Non2_peak_113471d	64.2679	0.848556	6h_Non2	169.369	0.194621	0.135735	0.113041	0.296037
chr2	144528320	144528820	501	*	LPS2_peak_103021	6.09266	0.254145	LPS2	13.2043	-0.161364	0.292928	0.337046	0.567616
chr2	144541218	144541718	501	*	12h_noAb2_peak_111887a	21.0569	0.665704	12h_noAb2	22.5788	-0.365456	0.343908	0.0816955	0.241377
chr2	144555402	144555902	501	*	LPS1_peak_112411c	80.987	0.92478	LPS1	205.672	0.163991	0.141321	0.200386	0.419283
chr2	144555978	144556478	501	*	12h_Non1_peak_115869e	481.654	0.999951	12h_Non1	384.29	0.2788	0.120709	0.0126776	0.0704121
chr2	144560741	144561241	501	*	24h_Non3_peak_90303	16.4145	0.648468	24h_Non3	22.4948	-0.341213	0.318854	0.0926605	0.261389
chr2	144575134	144575634	501	*	12h_Non3_peak_119127	30.8772	0.707437	12h_Non3	22.8312	-1.94188	0.420071	3.18826e-07	1.74758e-05
chr2	144577366	144577866	501	*	6h_ADCP2_peak_116750	30.9075	0.571471	6h_ADCP2	21.6358	0.00856411	0.247053	0.952685	0.978431
chr2	144588649	144589149	501	*	12h_Non1_peak_115873	16.2275	0.578642	12h_Non1	13.9648	-0.750478	0.56042	0.0123449	0.069133
chr2	144593041	144593541	501	*	24h_Non2_peak_93269	29.1063	0.665941	24h_Non2	21.1592	-0.232327	0.310095	0.204567	0.424485
chr2	144593805	144594305	501	*	12h_Non3_peak_119132a	351.675	0.998732	12h_Non3	257.332	0.0545384	0.117857	0.622826	0.794756
chr2	144594438	144594938	501	*	12h_Non3_peak_119132c	22.6576	0.642652	12h_Non3	64.727	-0.499105	0.239363	0.0096284	0.0582659
chr2	144599757	144600257	501	*	6h_noAb3_peak_106482a	272.879	0.989865	6h_noAb3	263.975	-0.077293	0.126201	0.499111	0.706945
chr2	144600372	144600872	501	*	12h_Non2_peak_107595d	20.2662	0.605273	12h_Non2	37.5482	-0.684129	0.292378	0.00274502	0.0238941
chr2	144621829	144622329	501	*	6h_ADCP3_peak_114166	11.5604	0.383648	6h_ADCP3	10.4184	-0.0858311	0.293869	0.556699	0.749773
chr2	144624099	144624599	501	*	12h_noAb2_peak_111900	28.4283	0.728085	12h_noAb2	22.4246	-0.0487941	0.256222	0.765592	0.88144
chr2	144635862	144636362	501	*	12h_Non1_peak_115884b	64.4893	0.851111	12h_Non1	52.7028	-1.0342	0.342458	0.000257013	0.00408524
chr2	144641100	144641600	501	*	LPS1_peak_112426	6.77546	0.358756	LPS1	12.0305	0.102087	0.280296	0.513879	0.717841
chr2	144641931	144642431	501	*	12h_noAb2_peak_111905	45.9542	0.816203	12h_noAb2	43.2426	0.374706	0.247515	0.0452682	0.16544
chr2	144658950	144659450	501	*	6h_ADCP2_peak_116761	170.811	0.873251	6h_ADCP2	106.378	0.732999	0.167152	1.72577e-06	7.27225e-05
chr2	144670446	144670946	501	*	12h_ADCP2_peak_109629b	129.275	0.890237	12h_ADCP2	57.3032	0.625767	0.294543	0.0053611	0.0385783
chr2	144671103	144671603	501	*	12h_noAb2_peak_111909	5.63544	0.309293	12h_noAb2	20.9704	0.737782	0.345824	0.0039601	0.0311027
chr2	144673932	144674432	501	*	LPS3_peak_107472	13.9088	0.450306	LPS3	12.8509	0.175574	0.302455	0.291583	0.522762
chr2	144692277	144692777	501	*	6h_noAb2_peak_105637	20.8721	0.583861	6h_noAb2	17.189	0.226894	0.316374	0.202479	0.421989
chr2	144694869	144695369	501	*	12h_noAb2_peak_111914	8.26448	0.431193	12h_noAb2	9.97998	0.0333737	0.279779	0.813688	0.907916
chr2	144697955	144698455	501	*	24h_ADCP3_peak_100839	22.5436	0.55657	24h_ADCP3	26.8222	-0.145693	0.24007	0.389094	0.616024
chr2	144701708	144702208	501	*	6h_Non2_peak_113492	8.41643	0.3944	6h_Non2	12.8393	0.122875	0.287617	0.431208	0.652258
chr2	144705232	144705732	501	*	6h_ADCP3_peak_114180a	13.277	0.417365	6h_ADCP3	12.0216	-0.0692125	0.283819	0.636837	0.804028
chr2	144707403	144707903	501	*	6h_Non1_peak_104583a	27.2812	0.862146	6h_Non1	49.479	-0.174629	0.229947	0.304147	0.535386
chr2	144714590	144715090	501	*	12h_ADCP1_peak_102515	9.64834	0.652587	12h_ADCP1	22.0889	0.239789	0.295819	0.186087	0.401179
chr2	144720404	144720904	501	*	6h_ADCP2_peak_116776a	320.707	0.946178	6h_ADCP2	104.52	0.162694	0.182231	0.27724	0.507517
chr2	144721679	144722179	501	*	24h_ADCP2_peak_95713	28.8356	0.602911	24h_ADCP2	18.4141	0.0541012	0.239591	0.742888	0.868655
chr2	144724629	144725129	501	*	12h_Non3_peak_119152	73.0658	0.859688	12h_Non3	47.0791	0.117917	0.202962	0.46314	0.678731
chr2	144728176	144728676	501	*	6h_ADCP3_peak_114190	13.277	0.417365	6h_ADCP3	11.3096	0.273971	0.371669	0.130882	0.323874
chr2	144729115	144729615	501	*	12h_noAb3_peak_108757	13.4474	0.562721	12h_noAb3	18.0091	-0.0515274	0.251929	0.743287	0.868917
chr2	144729794	144730294	501	*	LPS3_peak_107480	24.6061	0.59586	LPS3	29.7219	-0.356108	0.277548	0.0678437	0.214335
chr2	144730329	144730829	501	*	12h_noAb3_peak_108759	43.6905	0.812713	12h_noAb3	39.15	-0.074306	0.241508	0.642631	0.807958
chr2	144744714	144745214	501	*	12h_ADCP1_peak_102522	4.07969	0.383186	12h_ADCP1	11.0665	0.120535	0.296715	0.416947	0.640481
chr2	144745216	144745716	501	*	6h_noAb3_peak_106507	15.6281	0.51491	6h_noAb3	15.1605	-0.387246	0.422411	0.0657572	0.210182
chr2	144746097	144746597	501	*	6h_ADCP3_peak_114197a	60.2821	0.729671	6h_ADCP3	33.1366	0.311723	0.262575	0.0962511	0.267606
chr2	144750010	144750510	501	*	6h_ADCP2_peak_116786	118.54	0.821386	6h_ADCP2	31.0778	0.287632	0.307806	0.139294	0.336805
chr2	144756558	144757058	501	*	6h_Non2_peak_113507	9.36671	0.424375	6h_Non2	9.25664	0.106904	0.301111	0.464603	0.679964
chr2	144765181	144765681	501	*	12h_noAb2_peak_111934	10.1684	0.48874	12h_noAb2	11.3712	-0.0763222	0.291969	0.583619	0.768305
chr2	144779203	144779703	501	*	12h_noAb3_peak_108765	21.3815	0.672248	12h_noAb3	11.6093	-0.174733	0.325105	0.268958	0.49878
chr2	144799050	144799550	501	*	6h_ADCP3_peak_114204b	31.2913	0.605842	6h_ADCP3	26.2359	0.44084	0.329346	0.0394894	0.151142
chr2	144804190	144804690	501	*	6h_noAb3_peak_106514	20.8797	0.588402	6h_noAb3	12.8529	0.0182116	0.282338	0.900265	0.95274
chr2	144818939	144819439	501	*	6h_noAb3_peak_106515	17.6805	0.547114	6h_noAb3	10.2915	-0.188885	0.333488	0.240336	0.466973
chr2	144846748	144847248	501	*	6h_Non2_peak_113511	6.60636	0.32012	6h_Non2	8.4229	0.0520692	0.290256	0.708458	0.848735
chr2	144867501	144868001	501	*	6h_ADCP3_peak_114208a	91.6286	0.798914	6h_ADCP3	38.9412	0.0721967	0.215081	0.654531	0.815803
chr2	144875748	144876248	501	*	12h_Non1_peak_115917	20.5071	0.632166	12h_Non1	13.2003	-1.71256	0.538309	0.00010857	0.00208712
chr2	144894441	144894941	501	*	12h_ADCP1_peak_102531	4.07969	0.383186	12h_ADCP1	12.7849	0.0184813	0.274781	0.905324	0.955235
chr2	144895186	144895686	501	*	6h_ADCP3_peak_114210b	548.837	0.991884	6h_ADCP3	268.36	0.696931	0.151081	6.02677e-07	2.99268e-05
chr2	144895930	144896430	501	*	LPS2_peak_103061a	92.512	0.924916	LPS2	85.4527	0.132586	0.172413	0.360298	0.589622
chr2	144896604	144897104	501	*	12h_Non3_peak_119170c	13.1448	0.516017	12h_Non3	22.5082	0.0789065	0.247317	0.636693	0.803929
chr2	144906687	144907187	501	*	12h_ADCP2_peak_109660	18.6758	0.556054	12h_ADCP2	18.0026	0.647584	0.420623	0.0134496	0.0733697
chr2	144928816	144929316	501	*	12h_ADCP2_peak_109661	39.2828	0.712159	12h_ADCP2	31.5686	0.290247	0.265657	0.12297	0.311788
chr2	144944280	144944780	501	*	12h_ADCP2_peak_109662	10.9679	0.420692	12h_ADCP2	7.98658	1.21013	0.62063	0.00287157	0.0246762
chr2	145003450	145003950	501	*	12h_Non1_peak_115925	16.2275	0.578642	12h_Non1	9.39097	-0.21428	0.37092	0.141779	0.340558
chr2	145010608	145011108	501	*	12h_noAb3_peak_108779	13.4474	0.562721	12h_noAb3	19.8542	-0.0159342	0.255123	0.916264	0.960877
chr2	145016869	145017369	501	*	6h_Non2_peak_113524	35.3756	0.740358	6h_Non2	26.5874	-1.12673	0.349679	9.00157e-05	0.00180267
chr2	145047656	145048156	501	*	12h_Non1_peak_115928	89.9211	0.899882	12h_Non1	69.4748	-0.546722	0.28566	0.0110886	0.0642113
chr2	145048191	145048691	501	*	24h_Non2_peak_93304	3.92017	0.0598471	24h_Non2	11.7675	0.0908107	0.283452	0.555376	0.748812
chr2	145049918	145050418	501	*	LPS3_peak_107498a	167.666	0.935568	LPS3	86.4731	-0.00995625	0.174456	0.942554	0.973434
chr2	145050440	145050940	501	*	LPS1_peak_112459c	104.208	0.955338	LPS1	112.063	-0.119043	0.168743	0.412458	0.636841
chr2	145051555	145052055	501	*	12h_noAb2_peak_111955	22.2479	0.67757	12h_noAb2	19.8251	-0.910202	0.444078	0.00337444	0.0277268
chr2	145052323	145052823	501	*	12h_noAb2_peak_111956	44.5421	0.811177	12h_noAb2	36.2479	-0.00986075	0.232021	0.950987	0.97768
chr2	145060675	145061175	501	*	6h_noAb3_peak_106528	186.928	0.964841	6h_noAb3	75.4226	0.101943	0.192381	0.517459	0.720629
chr2	145061988	145062488	501	*	12h_noAb2_peak_111958	9.20262	0.461699	12h_noAb2	12.1215	0.388724	0.431606	0.0669179	0.212525
chr2	145068583	145069083	501	*	24h_noAb1_peak_100490	28.3683	0.722332	24h_noAb1	37.2116	0.263674	0.260503	0.151142	0.354101
chr2	145084071	145084571	501	*	12h_noAb2_peak_111960	4.06259	0.181759	12h_noAb2	9.86458	0.0550294	0.279616	0.68381	0.834
chr2	145084595	145085095	501	*	6h_Non1_peak_104609	38.6969	0.926544	6h_Non1	96.5576	0.485236	0.197262	0.00379987	0.0302234
chr2	145122033	145122533	501	*	12h_noAb2_peak_111962	41.7472	0.79994	12h_noAb2	38.9808	0.155832	0.224525	0.361377	0.590647
chr2	145123464	145123964	501	*	24h_Non2_peak_93313	32.9583	0.692908	24h_Non2	36.2568	0.0161403	0.222606	0.919791	0.962657
chr2	145124337	145124837	501	*	6h_ADCP2_peak_116814b	65.6087	0.722619	6h_ADCP2	38.9206	0.191019	0.255025	0.269732	0.499588
chr2	145129770	145130270	501	*	24h_Non1_peak_89341	14.0093	0.485224	24h_Non1	12.691	-0.00335505	0.270848	0.979424	0.990504
chr2	145149030	145149530	501	*	6h_ADCP2_peak_116816	80.2081	0.758283	6h_ADCP2	30.2368	0.0970858	0.237922	0.564884	0.755625
chr2	145150511	145151011	501	*	6h_ADCP2_peak_116817	111.204	0.811471	6h_ADCP2	54.4265	0.0455031	0.198735	0.776439	0.887605
chr2	145159035	145159535	501	*	6h_Non1_peak_104617b	43.8135	0.945158	6h_Non1	138.883	-0.565541	0.18997	0.000570064	0.00750966
chr2	145161018	145161518	501	*	12h_Non3_peak_119198a	76.0354	0.865579	12h_Non3	74.1448	-0.0438362	0.180385	0.76255	0.879867
chr2	145166279	145166779	501	*	12h_Non3_peak_119199	12.1776	0.497072	12h_Non3	17.6718	-0.0446589	0.258969	0.776885	0.88781
chr2	145166910	145167410	501	*	12h_Non1_peak_115946b	76.2362	0.876524	12h_Non1	76.3569	-0.417275	0.233582	0.0216516	0.101465
chr2	145167424	145167924	501	*	6h_noAb1_peak_106295c	25.5755	0.593606	6h_noAb1	52.8356	-0.821276	0.33513	0.00121831	0.0131748
chr2	145167996	145168496	501	*	12h_Non1_peak_115946g	61.62	0.843856	12h_Non1	99.0985	-0.148148	0.2077	0.356324	0.585843
chr2	145171852	145172352	501	*	LPS1_peak_112479	10.5777	0.496663	LPS1	9.13397	-0.198375	0.352591	0.188424	0.404146
chr2	145180537	145181037	501	*	6h_ADCP1_peak_114375	18.1184	0.553157	6h_ADCP1	11.2685	-0.0356419	0.270385	0.817306	0.909793
chr2	145183690	145184190	501	*	24h_noAb2_peak_91210	20.1936	0.598018	24h_noAb2	17.7096	0.0491935	0.259708	0.75899	0.877911
chr2	145187768	145188268	501	*	6h_ADCP2_peak_116825	510.658	0.982288	6h_ADCP2	146.635	0.56203	0.165146	0.000143965	0.00260173
chr2	145188758	145189258	501	*	12h_ADCP1_peak_102560	23.3793	0.823307	12h_ADCP1	53.8967	0.821493	0.243185	8.10412e-05	0.00166163
chr2	145196058	145196558	501	*	24h_ADCP3_peak_100887	146.773	0.887352	24h_ADCP3	92.1025	0.690652	0.209394	0.000153325	0.00273577
chr2	145196580	145197080	501	*	24h_ADCP3_peak_100888	75.9972	0.792241	24h_ADCP3	55.0317	0.319556	0.196429	0.0496161	0.175523
chr2	145197091	145197591	501	*	6h_noAb2_peak_105688	37.367	0.716437	6h_noAb2	47.5214	0.180751	0.209256	0.266482	0.496172
chr2	145197596	145198096	501	*	6h_Non1_peak_104628	4.29235	0.287866	6h_Non1	10.839	-0.069254	0.280274	0.644909	0.809435
chr2	145223527	145224027	501	*	12h_ADCP1_peak_102566	5.09167	0.473663	12h_ADCP1	16.3137	0.121156	0.269251	0.460795	0.67686
chr2	145225514	145226014	501	*	6h_Non1_peak_104630	4.29235	0.287866	6h_Non1	21.3576	0.0367068	0.234529	0.822541	0.912593
chr2	145226047	145226547	501	*	6h_ADCP2_peak_116832	390.306	0.963857	6h_ADCP2	128.678	0.271016	0.197304	0.0904794	0.257537
chr2	145226808	145227308	501	*	12h_ADCP1_peak_102568	3.13272	0.215764	12h_ADCP1	6.79392	0.114501	0.317814	0.370104	0.598803
chr2	145257097	145257597	501	*	12h_ADCP2_peak_109695	7.5912	0.311559	12h_ADCP2	9.17959	0.0733865	0.286802	0.621205	0.793629
chr2	145257638	145258138	501	*	LPS1_peak_112487	9.58376	0.467998	LPS1	10.1338	-0.38678	0.507682	0.061769	0.20194
chr2	145260524	145261024	501	*	LPS3_peak_107531	13.9088	0.450306	LPS3	13.7565	-0.12707	0.281016	0.432142	0.653186
chr2	145265093	145265593	501	*	12h_Non2_peak_107660	5.67087	0.239644	12h_Non2	12.083	-0.401346	0.426364	0.0664431	0.211534
chr2	145265646	145266146	501	*	6h_Non3_peak_103027	192.15	0.990189	6h_Non3	168.903	-0.0543518	0.145564	0.675772	0.829034
chr2	145267910	145268410	501	*	12h_Non2_peak_107662	9.96252	0.42099	12h_Non2	9.09694	-0.317944	0.412698	0.0972331	0.269361
chr2	145268893	145269393	501	*	12h_Non3_peak_119217	9.406	0.428161	12h_Non3	10.3691	-0.273359	0.360922	0.143208	0.34258
chr2	145283193	145283693	501	*	6h_Non2_peak_113568a	4.15419	0.157603	6h_Non2	10.6734	-0.158565	0.30967	0.320816	0.551681
chr2	145283697	145284197	501	*	6h_ADCP2_peak_116839	441.184	0.973141	6h_ADCP2	144.196	0.250632	0.156436	0.0677733	0.214197
chr2	145286441	145286941	501	*	6h_Non2_peak_113569	35.3756	0.740358	6h_Non2	23.7054	-0.895236	0.381023	0.00139383	0.0145795
chr2	145291190	145291690	501	*	12h_Non1_peak_115968a	45.0428	0.790241	12h_Non1	50.918	-0.302241	0.248855	0.0931323	0.262113
chr2	145314859	145315359	501	*	6h_Non3_peak_103032a	101.095	0.932299	6h_Non3	112.639	0.25686	0.162431	0.0703594	0.219441
chr2	145315374	145315874	501	*	12h_Non1_peak_115969c	128.462	0.944224	12h_Non1	105.098	-0.109223	0.1682	0.452068	0.669585
chr2	145319958	145320458	501	*	6h_Non1_peak_104640	28.8621	0.873943	6h_Non1	64.8965	-0.0294866	0.174106	0.831948	0.917738
chr2	145320598	145321098	501	*	12h_Non3_peak_119224	6.85513	0.333809	12h_Non3	10.3599	-0.209317	0.328326	0.214334	0.436431
chr2	145321275	145321775	501	*	6h_Non1_peak_104641a	58.0031	0.976122	6h_Non1	137.865	-0.0812501	0.14206	0.527116	0.727952
chr2	145321848	145322348	501	*	LPS2_peak_103101	3.7866	0.0703399	LPS2	38.2485	-0.6433	0.273604	0.00306527	0.0258671
chr2	145329898	145330398	501	*	6h_ADCP1_peak_114394	25.915	0.6318	6h_ADCP1	12.4076	-0.164204	0.308603	0.295532	0.526727
chr2	145338343	145338843	501	*	6h_Non1_peak_104642	7.60799	0.506469	6h_Non1	10.3744	0.203268	0.333131	0.21916	0.442215
chr2	145342093	145342593	501	*	6h_noAb2_peak_105700	14.6221	0.492685	6h_noAb2	12.6829	0.085105	0.279106	0.583183	0.767999
chr2	145361882	145362382	501	*	12h_Non1_peak_115977	102.459	0.917159	12h_Non1	76.3598	-0.268015	0.200799	0.105862	0.284317
chr2	145370312	145370812	501	*	6h_Non1_peak_104644a	112.322	0.999387	6h_Non1	193.552	0.0537682	0.131421	0.664268	0.821853
chr2	145371037	145371537	501	*	6h_ADCP3_peak_114274c	15.9768	0.46099	6h_ADCP3	70.374	-0.281932	0.191134	0.0773949	0.233068
chr2	145373473	145373973	501	*	12h_noAb2_peak_112001	16.4626	0.61012	12h_noAb2	12.2758	0.00500567	0.267796	0.975034	0.988458
chr2	145391511	145392011	501	*	6h_noAb3_peak_106569	26.4988	0.644069	6h_noAb3	29.6259	-0.169146	0.266837	0.330172	0.561011
chr2	145405718	145406218	501	*	12h_noAb3_peak_108829	13.4474	0.562721	12h_noAb3	15.8575	0.162285	0.304348	0.319535	0.550414
chr2	145434039	145434539	501	*	6h_noAb1_peak_106322	133.029	0.895223	6h_noAb1	85.1233	0.127849	0.186421	0.3997	0.62545
chr2	145447143	145447643	501	*	LPS3_peak_107550	9.23885	0.330586	LPS3	11.5368	-0.25371	0.340979	0.156253	0.36122
chr2	145447904	145448404	501	*	6h_Non1_peak_104650	37.0192	0.919342	6h_Non1	71.4228	-0.687304	0.267478	0.00148229	0.0152614
chr2	145455249	145455749	501	*	12h_Non1_peak_115987	9.45007	0.441201	12h_Non1	14.5174	0.0277614	0.27527	0.844602	0.924373
chr2	145457836	145458336	501	*	12h_Non3_peak_119242	15.1382	0.550913	12h_Non3	12.3012	-0.537327	0.499897	0.0310786	0.129096
chr2	145468143	145468643	501	*	12h_ADCP1_peak_102592	4.07969	0.383186	12h_ADCP1	30.0802	0.0962033	0.252347	0.566838	0.756998
chr2	145468667	145469167	501	*	12h_noAb3_peak_108834b	192.777	0.988306	12h_noAb3	151.703	-0.2453	0.159952	0.0823572	0.242571
chr2	145469333	145469833	501	*	12h_noAb2_peak_112011	12.1763	0.535888	12h_noAb2	22.457	0.0302856	0.229181	0.846894	0.92563
chr2	145470892	145471392	501	*	6h_Non1_peak_104655	3.307	0.149386	6h_Non1	10.6233	-0.204731	0.350837	0.198344	0.416653
chr2	145485092	145485592	501	*	LPS1_peak_112512b	148.18	0.984271	LPS1	150.68	-0.0118118	0.149285	0.931564	0.968294
chr2	145485734	145486234	501	*	6h_noAb1_peak_106329	11.872	0.398384	6h_noAb1	9.1942	-0.196839	0.330788	0.234046	0.459865
chr2	145486365	145486865	501	*	12h_Non3_peak_119247	24.9414	0.663245	12h_Non3	23.8197	-0.336616	0.342329	0.101409	0.276726
chr2	145509826	145510326	501	*	LPS1_peak_112514a	142.755	0.982093	LPS1	110.005	-0.74137	0.207664	6.04815e-05	0.00131324
chr2	145510626	145511126	501	*	6h_Non3_peak_103053	223.886	0.995571	6h_Non3	278.548	0.274046	0.132588	0.0227869	0.105096
chr2	145511132	145511632	501	*	6h_noAb2_peak_105721	3.67958	0.045173	6h_noAb2	38.4029	0.130598	0.218405	0.430851	0.651981
chr2	145516641	145517141	501	*	12h_Non1_peak_115997	5.32766	0.258251	12h_Non1	8.47737	0.121258	0.310725	0.396217	0.622237
chr2	145517311	145517811	501	*	12h_noAb2_peak_112020	62.0759	0.862617	12h_noAb2	62.7254	-0.636778	0.232182	0.00110311	0.0122552
chr2	145535698	145536198	501	*	12h_ADCP1_peak_102601	34.2868	0.877384	12h_ADCP1	71.6919	0.661903	0.208037	0.000222107	0.00365213
chr2	145540832	145541332	501	*	24h_Non2_peak_93358	19.4355	0.570791	24h_Non2	14.1806	0.0369184	0.261178	0.815354	0.9088
chr2	145541634	145542134	501	*	12h_Non3_peak_119253	14.1319	0.534049	12h_Non3	14.7378	-0.0111075	0.262604	0.939606	0.971969
chr2	145557466	145557966	501	*	LPS2_peak_103123	75.1505	0.895064	LPS2	69.2808	-0.580181	0.22815	0.00214994	0.0200711
chr2	145566808	145567308	501	*	12h_ADCP2_peak_109731	25.1139	0.622828	12h_ADCP2	29.234	0.488948	0.335476	0.027941	0.120407
chr2	145574088	145574588	501	*	12h_noAb2_peak_112026	48.807	0.825919	12h_noAb2	45.635	0.0381142	0.209962	0.811184	0.90661
chr2	145587216	145587716	501	*	LPS1_peak_112524a	24.2032	0.706484	LPS1	42.177	-0.0812896	0.199742	0.609772	0.785888
chr2	145587949	145588449	501	*	LPS2_peak_103126c	317.944	0.999806	LPS2	372.392	0.669758	0.112536	5.07161e-10	6.85592e-08
chr2	145588694	145589194	501	*	24h_noAb1_peak_100543	5.61681	0.316431	24h_noAb1	20.3277	-0.0176929	0.238099	0.910908	0.958242
chr2	145589940	145590440	501	*	LPS1_peak_112525	10.5777	0.496663	LPS1	15.5679	0.338577	0.381126	0.0890965	0.255008
chr2	145593616	145594116	501	*	6h_ADCP2_peak_116881a	617.977	0.990756	6h_ADCP2	184.326	0.256862	0.161577	0.0668198	0.212354
chr2	145594322	145594822	501	*	6h_Non1_peak_104674	4.29235	0.287866	6h_Non1	15.5885	-0.0602362	0.265536	0.702775	0.845187
chr2	145597188	145597688	501	*	LPS2_peak_103129	8.70585	0.38219	LPS2	10.137	-0.131041	0.306393	0.388166	0.615281
chr2	145597806	145598306	501	*	6h_ADCP3_peak_114299b	161.487	0.881078	6h_ADCP3	53.6347	-0.16021	0.206459	0.320141	0.551034
chr2	145610782	145611282	501	*	12h_Non1_peak_116013	41.0886	0.773528	12h_Non1	35.0314	-0.353312	0.274663	0.0708007	0.2203
chr2	145612918	145613418	501	*	12h_ADCP1_peak_102614	4.07969	0.383186	12h_ADCP1	8.37526	0.0339704	0.283349	0.81481	0.908504
chr2	145649630	145650130	501	*	24h_noAb1_peak_100548	9.17616	0.465243	24h_noAb1	14.1936	-0.113888	0.291297	0.459241	0.675509
chr2	145654277	145654777	501	*	12h_ADCP2_peak_109744	11.8671	0.442206	12h_ADCP2	15.0125	0.0696494	0.261103	0.679775	0.831527
chr2	145670106	145670606	501	*	24h_Non2_peak_93371	27.8476	0.655636	24h_Non2	21.9291	0.1039	0.251079	0.530734	0.730658
chr2	145673076	145673576	501	*	24h_noAb1_peak_100551a	5.61681	0.316431	24h_noAb1	13.4968	-0.0699966	0.276813	0.647833	0.811312
chr2	145674211	145674711	501	*	12h_noAb3_peak_108863a	13.4474	0.562721	12h_noAb3	17.1299	-0.268244	0.33955	0.145977	0.346608
chr2	145674907	145675407	501	*	12h_noAb2_peak_112038b	56.0954	0.847616	12h_noAb2	70.0647	-0.143703	0.19186	0.357445	0.586888
chr2	145675466	145675966	501	*	12h_noAb3_peak_108863f	8.4299	0.434498	12h_noAb3	33.543	0.0680764	0.215171	0.676195	0.829305
chr2	145684211	145684711	501	*	6h_noAb2_peak_105740	20.8721	0.583861	6h_noAb2	17.8261	-0.385425	0.360734	0.072194	0.222939
chr2	145684847	145685347	501	*	LPS1_peak_112534	95.7844	0.945879	LPS1	88.8881	-0.459518	0.205848	0.00740445	0.048519
chr2	145685993	145686493	501	*	12h_Non3_peak_119277	10.3071	0.453427	12h_Non3	15.377	-0.143846	0.29617	0.36939	0.59814
chr2	145699105	145699605	501	*	24h_noAb2_peak_91261	3.79936	0.0676629	24h_noAb2	13.5857	-0.0206406	0.271876	0.927401	0.966278
chr2	145699647	145700147	501	*	6h_noAb2_peak_105745b	188.653	0.96525	6h_noAb2	155.671	0.312227	0.141598	0.0155157	0.0808945
chr2	145711500	145712000	501	*	12h_noAb2_peak_112046	18.7245	0.639715	12h_noAb2	15.3725	-0.0765693	0.263277	0.630732	0.799973
chr2	145712454	145712954	501	*	12h_noAb2_peak_112047	8.26448	0.431193	12h_noAb2	13.9834	-0.180485	0.31307	0.279269	0.509839
chr2	145719509	145720009	501	*	12h_Non3_peak_119281	3.87628	0.128253	12h_Non3	9.91148	-0.695939	0.723816	0.0197967	0.095446
chr2	145720091	145720591	501	*	6h_noAb3_peak_106611b	154.027	0.945029	6h_noAb3	111.785	0.0348575	0.161799	0.807517	0.904775
chr2	145720692	145721192	501	*	6h_noAb1_peak_106364	193.264	0.940428	6h_noAb1	84.0945	0.170632	0.175804	0.251422	0.479696
chr2	145724960	145725460	501	*	6h_ADCP3_peak_114316	21.7719	0.53024	6h_ADCP3	10.8392	0.0731905	0.293567	0.608971	0.785312
chr2	145727610	145728110	501	*	6h_ADCP1_peak_114439	14.0106	0.492207	6h_ADCP1	8.83061	-0.487659	0.639284	0.0381019	0.147526
chr2	145729350	145729850	501	*	24h_Non2_peak_93383	20.5911	0.584767	24h_Non2	15.4162	-0.51627	0.495346	0.0358233	0.141793
chr2	145730428	145730928	501	*	12h_Non3_peak_119287	91.2395	0.891518	12h_Non3	95.1953	-0.0114588	0.15407	0.931996	0.968473
chr2	145732335	145732835	501	*	12h_ADCP2_peak_109759	13.7244	0.480314	12h_ADCP2	12.8046	0.147513	0.300221	0.353342	0.583168
chr2	145736517	145737017	501	*	6h_noAb1_peak_106369	160.033	0.918725	6h_noAb1	90.3317	-0.416962	0.183711	0.00846173	0.0532424
chr2	145737190	145737690	501	*	LPS3_peak_107592c	282.95	0.983814	LPS3	145.037	0.0118713	0.144347	0.930548	0.967886
chr2	145739070	145739570	501	*	6h_noAb1_peak_106373	11.872	0.398384	6h_noAb1	18.1114	-0.0139364	0.243998	0.927734	0.96647
chr2	145739703	145740203	501	*	6h_ADCP2_peak_116907b	36.4192	0.606343	6h_ADCP2	27.8544	-0.55505	0.349973	0.018844	0.0923744
chr2	145740597	145741097	501	*	24h_Non2_peak_93390a	588.463	0.999965	24h_Non2	679.158	0.515469	0.116038	2.42539e-06	9.66008e-05
chr2	145741582	145742082	501	*	12h_Non3_peak_119293	92.7907	0.893787	12h_Non3	77.1393	-0.295719	0.197758	0.0674768	0.213624
chr2	145744065	145744565	501	*	6h_ADCP3_peak_114328	29.0997	0.591158	6h_ADCP3	18.8232	0.2884	0.319	0.132666	0.326661
chr2	145746610	145747110	501	*	6h_ADCP3_peak_114330	95.9201	0.806202	6h_ADCP3	60.1144	0.424307	0.249032	0.024584	0.110586
chr2	145747117	145747617	501	*	12h_Non2_peak_107731	6.47031	0.286662	12h_Non2	9.10832	-0.0649952	0.281752	0.6627	0.820936
chr2	145753905	145754405	501	*	12h_noAb2_peak_112061	22.2479	0.67757	12h_noAb2	19.138	-0.410332	0.381791	0.062124	0.202716
chr2	145781567	145782067	501	*	12h_Non3_peak_119298	10.3071	0.453427	12h_Non3	12.275	-0.120804	0.288036	0.441247	0.660772
chr2	145784926	145785426	501	*	6h_ADCP2_peak_116914	150.368	0.856244	6h_ADCP2	52.0399	0.668302	0.225034	0.000417932	0.00592961
chr2	145785432	145785932	501	*	6h_Non3_peak_103092	6.59084	0.270182	6h_Non3	16.6929	-0.00747027	0.245499	0.961179	0.982311
chr2	145789203	145789703	501	*	6h_Non1_peak_104699	5.3429	0.377287	6h_Non1	11.0036	0.0339743	0.276127	0.821201	0.911832
chr2	145790212	145790712	501	*	LPS1_peak_112557	8.61748	0.436644	LPS1	17.0134	0.011475	0.258593	0.928233	0.966723
chr2	145790718	145791218	501	*	6h_noAb3_peak_106630c	72.9087	0.843337	6h_noAb3	49.0175	0.0291458	0.198995	0.866323	0.93596
chr2	145794506	145795006	501	*	6h_noAb3_peak_106631b	124.058	0.91977	6h_noAb3	94.4838	-0.124576	0.165102	0.377657	0.605673
chr2	145795261	145795761	501	*	12h_Non1_peak_116052	3.24379	0.0728552	12h_Non1	6.49306	-0.14971	0.322022	0.305525	0.53679
chr2	145798985	145799485	501	*	6h_ADCP3_peak_114344	8.35246	0.299008	6h_ADCP3	9.7536	0.111324	0.291585	0.462984	0.678633
chr2	145802517	145803017	501	*	12h_Non1_peak_116055	5.32766	0.258251	12h_Non1	19.1335	0.120537	0.248529	0.473609	0.686942
chr2	145803153	145803653	501	*	6h_noAb2_peak_105768	24.2024	0.619728	6h_noAb2	26.516	-0.117906	0.23449	0.485091	0.696086
chr2	145803864	145804364	501	*	12h_Non3_peak_119307a	193.867	0.97504	12h_Non3	162.199	0.38356	0.154946	0.00528003	0.0381748
chr2	145804591	145805091	501	*	LPS2_peak_103166d	130.911	0.966379	LPS2	218.854	0.0138841	0.147694	0.920141	0.962863
chr2	145806247	145806747	501	*	LPS1_peak_112563a	213.944	0.997419	LPS1	229.465	-0.19178	0.13592	0.118241	0.304375
chr2	145807190	145807690	501	*	12h_Non1_peak_116061	77.7332	0.87921	12h_Non1	79.3518	-0.0523985	0.165822	0.726393	0.859447
chr2	145808224	145808724	501	*	6h_Non3_peak_103103a	203.953	0.992721	6h_Non3	244.626	0.0987431	0.124217	0.390238	0.616983
chr2	145808848	145809348	501	*	12h_Non1_peak_116062c	13.2006	0.529097	12h_Non1	32.9409	-0.0521174	0.216415	0.747754	0.871548
chr2	145809813	145810313	501	*	LPS1_peak_112567	11.5976	0.522564	LPS1	17.9738	-0.00260242	0.255524	0.977756	0.989899
chr2	145810596	145811096	501	*	12h_Non1_peak_116064	22.7401	0.654368	12h_Non1	20.3588	-0.869254	0.383732	0.00230276	0.02109
chr2	145812808	145813308	501	*	6h_noAb3_peak_106644b	336.407	0.996416	6h_noAb3	312.168	0.485952	0.131986	6.40268e-05	0.00137479
chr2	145813918	145814418	501	*	12h_noAb3_peak_108902b	12.3947	0.54177	12h_noAb3	16.7321	-0.713009	0.575226	0.0175877	0.0881199
chr2	145816443	145816943	501	*	6h_Non1_peak_104716	18.2142	0.767461	6h_Non1	32.2278	0.446908	0.306231	0.0330849	0.134599
chr2	145820677	145821177	501	*	6h_ADCP3_peak_114356	19.786	0.509349	6h_ADCP3	15.0279	-0.0618502	0.274925	0.675575	0.828957
chr2	145821385	145821885	501	*	24h_noAb3_peak_103012a	11.1611	0.448992	24h_noAb3	21.5713	-0.309162	0.329953	0.116096	0.300931
chr2	145821977	145822477	501	*	24h_noAb1_peak_100607a	374.877	0.999495	24h_noAb1	391.136	0.147313	0.112836	0.160683	0.367229
chr2	145822753	145823253	501	*	6h_noAb3_peak_106650c	181.654	0.962155	6h_noAb3	201.931	-0.0967704	0.140414	0.443796	0.662896
chr2	145823415	145823915	501	*	12h_noAb2_peak_112081e	10.1684	0.48874	12h_noAb2	27.2472	-0.0143266	0.226714	0.924267	0.96476
chr2	145824140	145824640	501	*	12h_Non3_peak_119322	5.29821	0.246629	12h_Non3	10.4961	-0.162419	0.308075	0.319347	0.550219
chr2	145824732	145825232	501	*	LPS2_peak_103176b	208.543	0.994632	LPS2	240.936	0.0282618	0.11429	0.796521	0.898866
chr2	145825500	145826000	501	*	12h_Non1_peak_116073c	41.0886	0.773528	12h_Non1	60.5928	-0.0873269	0.189692	0.574504	0.761963
chr2	145826019	145826519	501	*	24h_ADCP1_peak_91192	5.03923	0.127603	24h_ADCP1	16.6949	-0.236714	0.297415	0.195619	0.413331
chr2	145827275	145827775	501	*	12h_noAb3_peak_108908	17.869	0.631746	12h_noAb3	23.5156	0.0188938	0.24389	0.906457	0.955794
chr2	145829376	145829876	501	*	LPS1_peak_112581a	41.4819	0.817358	LPS1	62.9565	-0.918616	0.252229	3.35922e-05	0.000820611
chr2	145829947	145830447	501	*	LPS2_peak_103180c	49.9333	0.824399	LPS2	69.1489	-0.430766	0.211738	0.013682	0.0742885
chr2	145830619	145831119	501	*	24h_Non3_peak_90454	11.4961	0.548533	24h_Non3	25.1379	-0.352893	0.309751	0.0823767	0.242606
chr2	145831515	145832015	501	*	6h_noAb2_peak_105788	30.0142	0.668987	6h_noAb2	33.2147	-0.0383797	0.229556	0.807769	0.904913
chr2	145832299	145832799	501	*	6h_ADCP3_peak_114365c	663.12	0.996528	6h_ADCP3	360.874	0.532258	0.129519	9.69833e-06	0.000299398
chr2	145833238	145833738	501	*	LPS1_peak_112583e	33.247	0.773975	LPS1	45.2004	-0.399202	0.240978	0.0347593	0.139104
chr2	145834196	145834696	501	*	6h_ADCP3_peak_114367	18.8127	0.497969	6h_ADCP3	15.5235	-0.20285	0.297144	0.248391	0.476073
chr2	145836297	145836797	501	*	12h_noAb3_peak_108914	8.4299	0.434498	12h_noAb3	12.4676	-0.118542	0.297688	0.442206	0.66159
chr2	145837391	145837891	501	*	6h_noAb3_peak_106658	8.18988	0.326247	6h_noAb3	12.1603	-0.178189	0.305917	0.283034	0.513777
chr2	145840345	145840845	501	*	24h_noAb2_peak_91308	7.82602	0.331624	24h_noAb2	12.7508	-0.339534	0.4004	0.0937641	0.26318
chr2	145841479	145841979	501	*	12h_Non3_peak_119335	18.2641	0.594767	12h_Non3	21.197	-0.132438	0.257772	0.417104	0.6406
chr2	145842039	145842539	501	*	6h_noAb3_peak_106660	3.68181	0.0455218	6h_noAb3	9.45607	-0.0506931	0.28621	0.719286	0.85511
chr2	145842626	145843126	501	*	12h_Non1_peak_116086a	19.413	0.619523	12h_Non1	20.2555	-0.212041	0.278653	0.231671	0.457233
chr2	145843300	145843800	501	*	12h_Non3_peak_119338	76.0354	0.865579	12h_Non3	67.2561	-0.0457102	0.190045	0.756098	0.87632
chr2	145854228	145854728	501	*	12h_Non1_peak_116088	5.32766	0.258251	12h_Non1	6.89359	-0.283598	0.434532	0.0777203	0.233736
chr2	145857777	145858277	501	*	12h_Non2_peak_107779	13.8491	0.511303	12h_Non2	24.8997	-0.0817238	0.260991	0.607571	0.78445
chr2	145858407	145858907	501	*	6h_ADCP1_peak_114496	45.9541	0.745131	6h_ADCP1	39.7253	0.090919	0.235515	0.60906	0.785367
chr2	145859291	145859791	501	*	24h_noAb1_peak_100641a	260.285	0.9936	24h_noAb1	225.553	0.320726	0.134932	0.00862419	0.0539242
chr2	145859830	145860330	501	*	12h_ADCP2_peak_109817c	40.5296	0.718044	12h_ADCP2	39.7746	0.613976	0.27553	0.00432903	0.0331931
chr2	145860392	145860892	501	*	12h_ADCP2_peak_109817e	645.539	0.996658	12h_ADCP2	336.149	0.801292	0.134873	3.87778e-10	5.46472e-08
chr2	145860974	145861474	501	*	12h_Non2_peak_107783d	20.2662	0.605273	12h_Non2	57.1931	0.235488	0.212564	0.159283	0.36539
chr2	145861514	145862014	501	*	12h_Non2_peak_107783f	54.9645	0.809824	12h_Non2	59.2132	-0.417291	0.215528	0.0179585	0.0893702
chr2	145862489	145862989	501	*	12h_ADCP1_peak_102676	9.64834	0.652587	12h_ADCP1	20.4054	0.676961	0.398714	0.00931389	0.0568904
chr2	145863112	145863612	501	*	LPS1_peak_112600b	63.6183	0.890584	LPS1	68.383	-0.0302773	0.19534	0.841971	0.922955
chr2	145865289	145865789	501	*	6h_noAb3_peak_106676	7.36336	0.290297	6h_noAb3	9.60274	-0.0208704	0.271855	0.880826	0.943103
chr2	145866534	145867034	501	*	6h_ADCP1_peak_114502b	170.051	0.936579	6h_ADCP1	64.5964	1.54184	0.251376	6.267e-11	1.12811e-08
chr2	145867194	145867694	501	*	24h_noAb3_peak_103041	3.84305	0.115856	24h_noAb3	13.5297	0.896522	0.465632	0.00404615	0.0315947
chr2	145870149	145870649	501	*	6h_ADCP2_peak_116953	61.7468	0.711209	6h_ADCP2	25.3364	0.293764	0.294148	0.122409	0.310948
chr2	145871842	145872342	501	*	6h_ADCP2_peak_116954	11.6501	0.341708	6h_ADCP2	14.6974	-0.0793438	0.270445	0.610225	0.786205
chr2	145873283	145873783	501	*	12h_noAb2_peak_112107	12.1763	0.535888	12h_noAb2	17.1005	0.073667	0.257221	0.651482	0.813709
chr2	145875116	145875616	501	*	12h_ADCP1_peak_102684	14.815	0.744103	12h_ADCP1	22.8768	1.12839	0.371598	0.000153841	0.00274201
chr2	145877042	145877542	501	*	12h_ADCP1_peak_102685	6.16037	0.535729	12h_ADCP1	18.569	0.101064	0.275994	0.520974	0.723329
chr2	145880344	145880844	501	*	12h_Non3_peak_119355	6.85513	0.333809	12h_Non3	13.9026	-0.203934	0.318959	0.241379	0.4681
chr2	145880893	145881393	501	*	6h_ADCP2_peak_116958a	30.9075	0.571471	6h_ADCP2	24.1135	-0.142932	0.259175	0.398667	0.624461
chr2	145881564	145882064	501	*	6h_ADCP3_peak_114390	9.12416	0.322799	6h_ADCP3	14.5749	0.0579793	0.269017	0.709796	0.84959
chr2	145882120	145882620	501	*	24h_noAb1_peak_100659a	5.61681	0.316431	24h_noAb1	25.7751	-0.995725	0.387888	0.000865587	0.0102657
chr2	145882622	145883122	501	*	12h_ADCP1_peak_102687	17.5741	0.775344	12h_ADCP1	29.8738	0.267894	0.288896	0.147128	0.348284
chr2	145883376	145883876	501	*	LPS1_peak_112611	11.5976	0.522564	LPS1	15.2292	-0.141928	0.290003	0.382788	0.610512
chr2	145884254	145884754	501	*	12h_Non1_peak_116107c	97.7184	0.910989	12h_Non1	142.253	0.549499	0.175087	0.000402161	0.00575529
chr2	145884757	145885257	501	*	6h_ADCP3_peak_114395c	632.157	0.995675	6h_ADCP3	331.272	0.934626	0.120326	1.02756e-15	7.552e-13
chr2	145887003	145887503	501	*	24h_noAb3_peak_103053	2.58784	0.0208041	24h_noAb3	11.0528	-0.462364	0.473081	0.0456123	0.166201
chr2	145887578	145888078	501	*	12h_ADCP2_peak_109835a	24.0073	0.613165	12h_ADCP2	57.3782	0.313846	0.20026	0.0555104	0.18861
chr2	145888243	145888743	501	*	6h_noAb3_peak_106693b	412.219	0.99908	6h_noAb3	505.811	0.687035	0.119723	1.67914e-09	1.92672e-07
chr2	145889228	145889728	501	*	12h_noAb3_peak_108945e	36.7661	0.781812	12h_noAb3	42.9969	0.0514299	0.214057	0.75212	0.874107
chr2	145890294	145890794	501	*	12h_noAb2_peak_112121	54.6205	0.843486	12h_noAb2	48.4869	-0.118401	0.208247	0.46196	0.677766
chr2	145898195	145898695	501	*	6h_ADCP1_peak_114519	16.0293	0.52434	6h_ADCP1	17.6363	0.062137	0.259413	0.703217	0.845485
chr2	145902969	145903469	501	*	LPS1_peak_112617a	227.582	0.998284	LPS1	293.163	-0.045012	0.172964	0.752763	0.874469
chr2	145903577	145904077	501	*	24h_noAb2_peak_91340c	61.6253	0.827696	24h_noAb2	74.7877	-0.558753	0.215033	0.00190131	0.0183572
chr2	145904216	145904716	501	*	6h_Non3_peak_103146b	136.982	0.967068	6h_Non3	153.418	0.29206	0.14267	0.0230307	0.105878
chr2	145905061	145905561	501	*	24h_noAb2_peak_91340f	87.8311	0.882919	24h_noAb2	81.2364	-0.232537	0.201808	0.156956	0.362263
chr2	145905816	145906316	501	*	24h_noAb3_peak_103058f	38.2088	0.711077	24h_noAb3	27.6452	-0.621341	0.383293	0.0140334	0.0755596
chr2	145906444	145906944	501	*	12h_Non3_peak_119369	12.1776	0.497072	12h_Non3	15.2805	0.039129	0.255783	0.813868	0.907994
chr2	145907900	145908400	501	*	6h_Non2_peak_113705	6.60636	0.32012	6h_Non2	14.4205	-0.115462	0.278867	0.474201	0.68737
chr2	145910352	145910852	501	*	6h_ADCP2_peak_116971	28.7694	0.555868	6h_ADCP2	15.502	-0.255113	0.312229	0.179406	0.392393
chr2	145911022	145911522	501	*	6h_ADCP1_peak_114527b	40.7	0.722698	6h_ADCP1	27.5008	0.0918489	0.23755	0.578056	0.764496
chr2	145914256	145914756	501	*	6h_Non1_peak_104755b	10.0547	0.598136	6h_Non1	19.7397	0.176634	0.298116	0.297081	0.528061
chr2	145917368	145917868	501	*	6h_ADCP1_peak_114529b	12.0684	0.455109	6h_ADCP1	11.8479	0.136186	0.297155	0.389214	0.616146
chr2	145920850	145921350	501	*	12h_noAb1_peak_95205	23.4856	0.586823	12h_noAb1	20.0795	-0.260606	0.308892	0.170002	0.379934
chr2	145921377	145921877	501	*	12h_noAb2_peak_112133b	4.06259	0.181759	12h_noAb2	10.0402	0.241734	0.365541	0.14182	0.340619
chr2	145933618	145934118	501	*	LPS3_peak_107675	21.2352	0.560114	LPS3	16.5213	-0.265971	0.33291	0.163347	0.37084
chr2	145934513	145935013	501	*	12h_Non3_peak_119377c	410.277	0.999675	12h_Non3	333.486	0.0754051	0.116966	0.483647	0.694957
chr2	145952729	145953229	501	*	24h_Non3_peak_90488	6.04262	0.333725	24h_Non3	11.4122	0.118368	0.292737	0.448665	0.666798
chr2	145956041	145956541	501	*	24h_noAb3_peak_103065	9.344	0.40162	24h_noAb3	13.1233	-0.192211	0.318537	0.257125	0.486115
chr2	145957383	145957883	501	*	12h_Non1_peak_116133	65.9345	0.854448	12h_Non1	46.8182	-0.679449	0.339239	0.00628403	0.043196
chr2	145996368	145996868	501	*	6h_noAb1_peak_106460	33.932	0.656967	6h_noAb1	16.3827	-0.251722	0.340034	0.172116	0.382789
chr2	145997957	145998457	501	*	12h_Non1_peak_116135	15.1999	0.563423	12h_Non1	21.7592	-2.19996	0.447612	5.6195e-08	3.94644e-06
chr2	145999397	145999897	501	*	6h_ADCP2_peak_116984	40.9873	0.631109	6h_ADCP2	20.708	0.0485995	0.256467	0.779978	0.889525
chr2	146009888	146010388	501	*	12h_Non1_peak_116137	15.1999	0.563423	12h_Non1	22.9985	0.00663099	0.235245	0.969566	0.985946
chr2	146010699	146011199	501	*	12h_noAb2_peak_112140b	154.199	0.968591	12h_noAb2	136.002	0.486002	0.17759	0.00173976	0.017184
chr2	146031645	146032145	501	*	6h_ADCP1_peak_114543	19.1877	0.566364	6h_ADCP1	14.0206	0.581858	0.449412	0.0232755	0.10664
chr2	146049289	146049789	501	*	12h_Non3_peak_119387	8.52932	0.400288	12h_Non3	9.68328	-0.172179	0.317953	0.286933	0.517896
chr2	146080253	146080753	501	*	6h_noAb2_peak_105844	23.0784	0.607986	6h_noAb2	21.8406	-0.248061	0.310933	0.18	0.393174
chr2	146081091	146081591	501	*	LPS2_peak_103241a	90.9042	0.922536	LPS2	69.1461	-0.480741	0.224174	0.00841718	0.0530599
chr2	146081756	146082256	501	*	6h_noAb3_peak_106722	5.79435	0.201737	6h_noAb3	24.4027	-0.0777307	0.244072	0.632178	0.800954
chr2	146093430	146093930	501	*	12h_noAb2_peak_112147	4.82899	0.252425	12h_noAb2	8.24448	0.100292	0.308996	0.443315	0.662506
chr2	146093951	146094451	501	*	12h_noAb2_peak_112149	65.1128	0.869677	12h_noAb2	58.1313	-0.228806	0.216211	0.167544	0.376527
chr2	146095171	146095671	501	*	LPS2_peak_103244	2.46265	0.00525616	LPS2	8.13787	-0.0135851	0.280752	0.922425	0.963908
chr2	146095736	146096236	501	*	6h_noAb3_peak_106724	47.7361	0.768258	6h_noAb3	29.4028	-0.345305	0.310497	0.084196	0.245915
chr2	146096254	146096754	501	*	12h_Non3_peak_119392	6.85513	0.333809	12h_Non3	18.9628	-0.0914957	0.257925	0.574853	0.762172
chr2	146098795	146099295	501	*	6h_Non2_peak_113728	49.3619	0.804128	6h_Non2	45.8703	-0.18062	0.225738	0.280665	0.511339
chr2	146099792	146100292	501	*	LPS1_peak_112645b	267.317	0.999538	LPS1	331.34	0.215733	0.109653	0.0347663	0.139124
chr2	146115363	146115863	501	*	12h_ADCP1_peak_102720	5.09167	0.473663	12h_ADCP1	11.3107	0.0445924	0.283624	0.750547	0.873232
chr2	146116203	146116703	501	*	12h_noAb3_peak_108983	56.7661	0.8555	12h_noAb3	68.4706	-0.137564	0.19779	0.38917	0.616106
chr2	146125074	146125574	501	*	12h_noAb2_peak_112156	24.6765	0.699556	12h_noAb2	33.0707	0.235735	0.284125	0.200535	0.419475
chr2	146134234	146134734	501	*	12h_noAb2_peak_112158a	194.815	0.984333	12h_noAb2	144.638	0.0707929	0.148719	0.592051	0.774069
chr2	146150470	146150970	501	*	6h_ADCP1_peak_114559	5.23751	0.214112	6h_ADCP1	6.08078	0.29295	0.463446	0.062115	0.202697
chr2	146210906	146211406	501	*	12h_Non1_peak_116152	6.89041	0.346753	12h_Non1	9.29402	-0.12364	0.309999	0.381263	0.609151
chr2	146214662	146215162	501	*	12h_noAb3_peak_108989	17.869	0.631746	12h_noAb3	26.2108	0.0457612	0.228469	0.781484	0.890407
chr2	146226496	146226996	501	*	12h_noAb3_peak_108990	5.76134	0.310789	12h_noAb3	10.0057	0.124317	0.30205	0.407361	0.632343
chr2	146233752	146234252	501	*	6h_ADCP2_peak_117003	23.6067	0.512225	6h_ADCP2	16.8804	0.283159	0.355575	0.132859	0.326998
chr2	146236497	146236997	501	*	24h_ADCP3_peak_101064	11.4055	0.389124	24h_ADCP3	14.6367	0.109974	0.295667	0.466289	0.681345
chr2	146256426	146256926	501	*	12h_ADCP3_peak_93329	7.21836	0.261807	12h_ADCP3	10.7737	0.151442	0.306276	0.335139	0.565964
chr2	146256939	146257439	501	*	12h_Non1_peak_116156	6.09338	0.306257	12h_Non1	8.81836	-0.196676	0.350083	0.196853	0.414788
chr2	146262709	146263209	501	*	12h_ADCP2_peak_109883	116.529	0.877954	12h_ADCP2	81.8978	0.904317	0.198293	5.41016e-07	2.73265e-05
chr2	146264979	146265479	501	*	12h_Non1_peak_116158a	70.3106	0.864166	12h_Non1	63.4069	-0.25809	0.210065	0.118229	0.304351
chr2	146265881	146266381	501	*	LPS3_peak_107704c	226.696	0.967102	LPS3	108.622	-0.835876	0.196574	3.39974e-06	0.000127948
chr2	146266431	146266931	501	*	12h_Non3_peak_119407	62.877	0.836337	12h_Non3	55.5308	-1.02579	0.285462	2.71336e-05	0.000691158
chr2	146272315	146272815	501	*	6h_Non2_peak_113741	92.9327	0.902875	6h_Non2	81.3216	-0.198497	0.176171	0.181737	0.395554
chr2	146272884	146273384	501	*	12h_noAb2_peak_112171	7.35578	0.39672	12h_noAb2	20.5837	0.0561558	0.249426	0.733033	0.863155
chr2	146274856	146275356	501	*	LPS1_peak_112658	8.61748	0.436644	LPS1	12.8534	0.117087	0.282593	0.467021	0.681947
chr2	146287741	146288241	501	*	24h_Non3_peak_90515	4.15073	0.170965	24h_Non3	34.4473	-0.137343	0.232971	0.414394	0.638392
chr2	146288251	146288751	501	*	6h_ADCP1_peak_114573b	200.191	0.953249	6h_ADCP1	87.2173	0.185375	0.167445	0.196267	0.414127
chr2	146288752	146289252	501	*	LPS1_peak_112662	5.90427	0.311298	LPS1	10.6209	-0.328112	0.471661	0.0731663	0.224826
chr2	146295582	146296082	501	*	24h_Non2_peak_93497	22.9505	0.611104	24h_Non2	27.3724	0.0670648	0.24976	0.676404	0.82944
chr2	146303847	146304347	501	*	24h_ADCP2_peak_95913	8.70474	0.318624	24h_ADCP2	11.1847	-0.145516	0.305436	0.356927	0.586436
chr2	146314356	146314856	501	*	6h_ADCP3_peak_114451a	72.1972	0.7603	6h_ADCP3	29.2151	0.325978	0.32772	0.103816	0.280925
chr2	146319743	146320243	501	*	12h_Non3_peak_119415	48.9329	0.793856	12h_Non3	38.8828	-0.456397	0.276565	0.0236901	0.107858
chr2	146321649	146322149	501	*	LPS1_peak_112667	18.1914	0.638812	LPS1	21.9246	-0.0392545	0.258376	0.800864	0.901145
chr2	146376593	146377093	501	*	24h_ADCP3_peak_101093	13.2733	0.428612	24h_ADCP3	13.1054	0.069569	0.285553	0.634154	0.802275
chr2	146377136	146377636	501	*	24h_noAb1_peak_100725	23.4026	0.683833	24h_noAb1	21.0201	-0.028495	0.253351	0.85295	0.928852
chr2	146385540	146386040	501	*	LPS1_peak_112672a	68.27	0.900936	LPS1	61.1083	-0.0686361	0.205872	0.67131	0.826287
chr2	146386085	146386585	501	*	12h_noAb3_peak_109018b	55.2779	0.851388	12h_noAb3	72.6735	0.248366	0.20712	0.132291	0.326074
chr2	146387215	146387715	501	*	6h_ADCP1_peak_114585a	18.1184	0.553157	6h_ADCP1	21.9749	-0.177427	0.286058	0.296666	0.527695
chr2	146398049	146398549	501	*	LPS2_peak_103273	51.3539	0.829901	LPS2	34.9565	-0.188595	0.259352	0.278695	0.509184
chr2	146399549	146400049	501	*	LPS3_peak_107721	49.7316	0.74802	LPS3	47.222	-1.40111	0.330108	1.43025e-06	6.20058e-05
chr2	146400121	146400621	501	*	LPS3_peak_107722	22.3448	0.57272	LPS3	20.1811	-0.24151	0.301919	0.184423	0.399085
chr2	146400626	146401126	501	*	LPS3_peak_107723	44.3918	0.72574	LPS3	27.2719	-0.379704	0.316958	0.0688978	0.216517
chr2	146402716	146403216	501	*	6h_noAb2_peak_105881a	114.336	0.908064	6h_noAb2	71.5006	-0.00820465	0.191922	0.953675	0.978859
chr2	146406977	146407477	501	*	6h_ADCP2_peak_117029	30.9075	0.571471	6h_ADCP2	15.8902	-0.0277805	0.257727	0.858426	0.931752
chr2	146414387	146414887	501	*	LPS1_peak_112681a	42.8925	0.82368	LPS1	60.9029	-0.0986058	0.208413	0.552663	0.746912
chr2	146414960	146415460	501	*	24h_ADCP1_peak_91293	3.66862	0.0388387	24h_ADCP1	7.95336	-0.00674224	0.293337	0.950676	0.977539
chr2	146416165	146416665	501	*	LPS1_peak_112682c	18.1914	0.638812	LPS1	30.4856	0.376545	0.28883	0.0568895	0.191593
chr2	146416759	146417259	501	*	6h_ADCP1_peak_114593d	8.44446	0.36	6h_ADCP1	11.4702	-0.196495	0.323068	0.241345	0.46808
chr2	146417623	146418123	501	*	24h_ADCP3_peak_101109	20.3745	0.533095	24h_ADCP3	11.043	-0.367241	0.532893	0.0556827	0.189013
chr2	146423854	146424354	501	*	6h_Non3_peak_103208	7.53246	0.316767	6h_Non3	13.6071	0.550545	0.522038	0.0316907	0.130832
chr2	146425939	146426439	501	*	24h_noAb1_peak_100740	10.14	0.492041	24h_noAb1	13.2427	0.0782862	0.277901	0.604921	0.78266
chr2	146426697	146427197	501	*	24h_noAb1_peak_100741	5.61681	0.316431	24h_noAb1	8.42597	0.422991	0.534812	0.0501051	0.176644
chr2	146427326	146427826	501	*	24h_ADCP3_peak_101113	24.7675	0.577593	24h_ADCP3	20.9632	0.0493982	0.250484	0.752928	0.874552
chr2	146435071	146435571	501	*	6h_ADCP1_peak_114597	9.31507	0.387133	6h_ADCP1	10.8043	-0.116048	0.288399	0.46371	0.679188
chr2	146440652	146441152	501	*	12h_ADCP3_peak_93359a	35.8435	0.6904	12h_ADCP3	29.4916	1.82715	0.372344	8.18697e-08	5.46213e-06
chr2	146441202	146441702	501	*	12h_noAb2_peak_112197b	38.9931	0.787858	12h_noAb2	36.1306	1.00268	0.318985	0.000165201	0.00289475
chr2	146442995	146443495	501	*	24h_ADCP3_peak_101118	4.18399	0.0776361	24h_ADCP3	11.7781	0.109447	0.286412	0.474393	0.687529
chr2	146443526	146444026	501	*	6h_ADCP2_peak_117038	42.1499	0.636764	6h_ADCP2	23.1605	0.0995524	0.255509	0.543688	0.740177
chr2	146450067	146450567	501	*	12h_Non3_peak_119439	14.1319	0.534049	12h_Non3	11.372	-1.60505	0.538124	0.000197624	0.00333114
chr2	146467982	146468482	501	*	6h_ADCP2_peak_117040	46.8786	0.65843	6h_ADCP2	19.3161	0.0540944	0.256731	0.738716	0.866412
chr2	146469651	146470151	501	*	6h_ADCP2_peak_117041	35.2987	0.599659	6h_ADCP2	26.3544	0.196285	0.274259	0.262516	0.49188
chr2	146475964	146476464	501	*	6h_Non3_peak_103215	106.346	0.93862	6h_Non3	86.9782	0.298911	0.205365	0.0709317	0.220519
chr2	146484156	146484656	501	*	6h_noAb3_peak_106773	5.0557	0.148022	6h_noAb3	9.24992	-0.194404	0.336017	0.231461	0.456986
chr2	146484765	146485265	501	*	LPS2_peak_103292b	64.5065	0.871106	LPS2	59.7879	-0.100551	0.204076	0.530589	0.730563
chr2	146485517	146486017	501	*	LPS3_peak_107744	17.9962	0.519034	LPS3	21.6565	-0.222949	0.286034	0.21733	0.44002
chr2	146486243	146486743	501	*	12h_noAb3_peak_109040a	8.4299	0.434498	12h_noAb3	16.0924	-0.190869	0.314057	0.256608	0.485533
chr2	146487020	146487520	501	*	6h_ADCP1_peak_114611a	5.9943	0.258359	6h_ADCP1	15.0636	-0.0321905	0.254167	0.839928	0.921999
chr2	146487572	146488072	501	*	12h_Non3_peak_119449b	29.6656	0.699344	12h_Non3	56.6317	-0.2055	0.198737	0.196325	0.414191
chr2	146488287	146488787	501	*	24h_ADCP3_peak_101130	22.5436	0.55657	24h_ADCP3	24.2193	0.0618223	0.233911	0.715399	0.852903
chr2	146489040	146489540	501	*	6h_Non1_peak_104825	4.29235	0.287866	6h_Non1	9.58579	0.0681283	0.285555	0.644502	0.809113
chr2	146491681	146492181	501	*	6h_Non3_peak_103222	24.789	0.661852	6h_Non3	22.4933	-0.439926	0.376892	0.0440352	0.162535
chr2	146493337	146493837	501	*	12h_Non3_peak_119454	40.9618	0.762221	12h_Non3	37.1644	-0.0665318	0.271521	0.659384	0.818987
chr2	146496928	146497428	501	*	24h_Non1_peak_89548	18.3981	0.557916	24h_Non1	22.6531	0.0111884	0.243544	0.948234	0.97632
chr2	146497777	146498277	501	*	6h_ADCP1_peak_114617	17.0654	0.539178	6h_ADCP1	19.8179	0.047839	0.236768	0.774327	0.886444
chr2	146502811	146503311	501	*	12h_noAb3_peak_109051	5.76134	0.310789	12h_noAb3	14.1831	0.163945	0.295061	0.327145	0.558085
chr2	146508528	146509028	501	*	6h_Non3_peak_103226	61.1249	0.85426	6h_Non3	48.893	0.0968497	0.208561	0.544997	0.741048
chr2	146510026	146510526	501	*	24h_Non3_peak_90555a	7.0583	0.391063	24h_Non3	17.7416	-0.103433	0.270218	0.523297	0.72505
chr2	146510738	146511238	501	*	12h_Non1_peak_116217a	38.4998	0.761378	12h_Non1	39.5153	-0.440697	0.277959	0.0301679	0.126627
chr2	146511389	146511889	501	*	6h_ADCP3_peak_114501c	137.832	0.859546	6h_ADCP3	92.0122	-0.121781	0.219813	0.463112	0.678714
chr2	146511913	146512413	501	*	12h_ADCP1_peak_102777b	268.618	0.999064	12h_ADCP1	456.932	0.678738	0.271856	0.0016532	0.0165401
chr2	146512494	146512994	501	*	12h_noAb2_peak_112212d	17.5843	0.625288	12h_noAb2	26.0197	-0.32108	0.342146	0.110279	0.291473
chr2	146513156	146513656	501	*	LPS1_peak_112708	14.7996	0.587679	LPS1	17.9411	-0.29081	0.360493	0.124102	0.313455
chr2	146514939	146515439	501	*	12h_Non1_peak_116219a	5.32766	0.258251	12h_Non1	14.5011	-0.16622	0.305744	0.308294	0.539488
chr2	146515553	146516053	501	*	12h_ADCP1_peak_102778	8.44337	0.621159	12h_ADCP1	15.6268	0.284696	0.337141	0.130726	0.323617
chr2	146516828	146517328	501	*	12h_Non3_peak_119465	256.49	0.991244	12h_Non3	168.029	0.111738	0.162117	0.427201	0.64893
chr2	146522033	146522533	501	*	12h_Non3_peak_119467	14.1319	0.534049	12h_Non3	21.127	-1.46707	0.46734	0.000142756	0.00258633
chr2	146531004	146531504	501	*	12h_ADCP2_peak_109944	15.6548	0.513532	12h_ADCP2	14.0398	0.00410825	0.258869	0.983864	0.992615
chr2	146532186	146532686	501	*	24h_ADCP2_peak_95976	12.0006	0.403181	24h_ADCP2	10.9915	-0.354475	0.428602	0.082185	0.242278
chr2	146532698	146533198	501	*	24h_Non2_peak_93561b	24.1533	0.623067	24h_Non2	27.6421	-0.971862	0.416894	0.00140908	0.0146986
chr2	146533368	146533868	501	*	24h_Non1_peak_89559c	448.629	0.999806	24h_Non1	513.046	0.0618931	0.106305	0.536806	0.734979
chr2	146533924	146534424	501	*	12h_ADCP2_peak_109947c	21.8331	0.592005	12h_ADCP2	40.9713	0.173913	0.218666	0.311235	0.542411
chr2	146535538	146536038	501	*	12h_noAb2_peak_112218	10.1684	0.48874	12h_noAb2	13.3964	-0.020608	0.271263	0.892187	0.948803
chr2	146538628	146539128	501	*	24h_noAb3_peak_103162	30.7321	0.670684	24h_noAb3	20.7697	-0.660669	0.483604	0.0194496	0.0942988
chr2	146553719	146554219	501	*	12h_ADCP2_peak_109950	56.1535	0.775254	12h_ADCP2	36.9397	0.558104	0.252163	0.00526462	0.038101
chr2	146557782	146558282	501	*	12h_Non2_peak_107909	15.9167	0.547093	12h_Non2	14.6515	0.0352729	0.258814	0.822788	0.91271
chr2	146558597	146559097	501	*	12h_Non3_peak_119478a	33.3346	0.722975	12h_Non3	32.8882	-0.615366	0.324726	0.00890602	0.0551519
chr2	146559246	146559746	501	*	LPS1_peak_112719	4.27566	0.184028	LPS1	13.4772	0.049763	0.270189	0.743627	0.869086
chr2	146560489	146560989	501	*	LPS1_peak_112720	140.955	0.981294	LPS1	232.886	0.102654	0.135737	0.409352	0.634145
chr2	146561149	146561649	501	*	12h_noAb2_peak_112223b	11.1601	0.513356	12h_noAb2	29.0976	-0.0111535	0.222997	0.942626	0.973455
chr2	146565608	146566108	501	*	12h_Non1_peak_116232	32.2064	0.726403	12h_Non1	36.9848	-0.16443	0.243787	0.339347	0.569855
chr2	146574442	146574942	501	*	6h_Non3_peak_103243	38.4789	0.763402	6h_Non3	38.3336	0.170427	0.225977	0.308105	0.539317
chr2	146586341	146586841	501	*	6h_Non2_peak_113817a	59.7103	0.836551	6h_Non2	67.1365	-0.029457	0.168383	0.837161	0.920405
chr2	146586958	146587458	501	*	LPS1_peak_112726c	194.724	0.995411	LPS1	191.972	0.71639	0.160207	1.22335e-06	5.43228e-05
chr2	146591275	146591775	501	*	6h_Non2_peak_113818	65.8024	0.852182	6h_Non2	60.6019	0.441807	0.248827	0.0205466	0.0978856
chr2	146593276	146593776	501	*	6h_ADCP2_peak_117085	660.619	0.992939	6h_ADCP2	196.875	0.578552	0.137974	6.10252e-06	0.000206388
chr2	146610166	146610666	501	*	12h_noAb2_peak_112232	24.6765	0.699556	12h_noAb2	24.9831	0.688621	0.382716	0.00771073	0.0498736
chr2	146612116	146612616	501	*	12h_noAb3_peak_109074b	97.9877	0.930167	12h_noAb3	107.074	-0.0709202	0.145924	0.590056	0.772636
chr2	146612819	146613319	501	*	LPS1_peak_112734c	42.8925	0.82368	LPS1	69.8183	-0.60242	0.221169	0.0013659	0.0143662
chr2	146613372	146613872	501	*	12h_ADCP1_peak_102802	4.07969	0.383186	12h_ADCP1	9.00129	0.0871726	0.292605	0.543	0.73964
chr2	146621142	146621642	501	*	12h_ADCP1_peak_102803	14.815	0.744103	12h_ADCP1	22.2254	0.256208	0.325616	0.15474	0.359113
chr2	146633611	146634111	501	*	12h_Non3_peak_119494	110.192	0.9164	12h_Non3	91.4391	-0.475559	0.196524	0.00484565	0.0359658
chr2	146664464	146664964	501	*	12h_ADCP2_peak_109971	26.2331	0.632203	12h_ADCP2	22.5836	0.351346	0.299801	0.0766317	0.231583
chr2	146686129	146686629	501	*	6h_Non2_peak_113830	40.8465	0.768958	6h_Non2	37.4644	0.113772	0.230758	0.503138	0.71004
chr2	146688508	146689008	501	*	12h_Non1_peak_116247	32.2064	0.726403	12h_Non1	23.5993	-0.198822	0.282798	0.255081	0.483872
chr2	146728646	146729146	501	*	24h_noAb1_peak_100798	25.8571	0.704197	24h_noAb1	34.3379	-0.423497	0.319491	0.0474343	0.170473
chr2	146752999	146753499	501	*	12h_noAb2_peak_112246	12.1763	0.535888	12h_noAb2	18.6168	0.116464	0.271235	0.473504	0.686871
chr2	146768357	146768857	501	*	6h_ADCP2_peak_117103	35.2987	0.599659	6h_ADCP2	11.4639	0.260173	0.368529	0.14306	0.342377
chr2	146777324	146777824	501	*	6h_noAb2_peak_105947	9.03805	0.352824	6h_noAb2	8.60125	-0.0830113	0.296541	0.554576	0.748259
chr2	146814893	146815393	501	*	24h_Non2_peak_93594	17.1758	0.539479	24h_Non2	19.484	0.0879362	0.261738	0.584953	0.769111
chr2	146819951	146820451	501	*	12h_noAb3_peak_109092	13.4474	0.562721	12h_noAb3	11.8367	0.0130353	0.282645	0.873522	0.939413
chr2	146847861	146848361	501	*	12h_noAb1_peak_95320a	128.737	0.897766	12h_noAb1	69.7958	-0.662449	0.259055	0.00157401	0.0159528
chr2	146848429	146848929	501	*	12h_Non1_peak_116252c	9.45007	0.441201	12h_Non1	18.8973	-0.189289	0.279816	0.278047	0.50842
chr2	146854320	146854820	501	*	LPS1_peak_112749	7.68068	0.400278	LPS1	13.2489	0.182339	0.314387	0.261712	0.491028
chr2	146855072	146855572	501	*	24h_noAb1_peak_100805a	6.45805	0.362533	24h_noAb1	30.9523	-0.276593	0.250558	0.137805	0.334485
chr2	146855581	146856081	501	*	24h_Non1_peak_89592a	365.806	0.998664	24h_Non1	369.353	0.525658	0.241364	0.00629162	0.0432367
chr2	146856221	146856721	501	*	6h_Non2_peak_113837d	25.0114	0.667682	6h_Non2	60.176	-0.753117	0.286695	0.00104198	0.0117632
chr2	146863904	146864404	501	*	6h_Non1_peak_104873	4.29235	0.287866	6h_Non1	6.65709	-0.013873	0.296484	0.911275	0.958406
chr2	146872704	146873204	501	*	6h_Non2_peak_113838	194.528	0.980619	6h_Non2	190.963	0.536922	0.151452	8.87188e-05	0.00178331
chr2	146895224	146895724	501	*	12h_ADCP1_peak_102821	6.16037	0.535729	12h_ADCP1	7.78357	1.34796	0.756077	0.00265853	0.0233564
chr2	146898937	146899437	501	*	24h_noAb1_peak_100807	18.6803	0.636861	24h_noAb1	23.5928	-0.0873508	0.247852	0.595383	0.776403
chr2	146959472	146959972	501	*	LPS1_peak_112755c	59.0358	0.878871	LPS1	77.9058	-0.858207	0.219582	1.34737e-05	0.000390952
chr2	146982906	146983406	501	*	12h_ADCP2_peak_109989	57.5061	0.779007	12h_ADCP2	46.8438	0.589332	0.250548	0.00318289	0.0265834
chr2	146991095	146991595	501	*	12h_ADCP1_peak_102827	14.815	0.744103	12h_ADCP1	28.6111	0.846247	0.357626	0.00152733	0.0156076
chr2	147009751	147010251	501	*	LPS1_peak_112758a	37.3137	0.797009	LPS1	40.2675	-0.132226	0.229649	0.427581	0.649232
chr2	147010305	147010805	501	*	12h_Non1_peak_116261b	3.89993	0.137315	12h_Non1	23.8151	-0.183109	0.261414	0.300239	0.531436
chr2	147011815	147012315	501	*	12h_Non3_peak_119515a	119.928	0.926775	12h_Non3	91.0729	-0.252989	0.169193	0.0820983	0.242115
chr2	147012782	147013282	501	*	LPS1_peak_112760d	261.288	0.999441	LPS1	339.678	0.247516	0.130185	0.0368295	0.144411
chr2	147013339	147013839	501	*	6h_Non1_peak_104884f	70.9754	0.989343	6h_Non1	231.092	0.393269	0.153663	0.00406265	0.0316873
chr2	147014104	147014604	501	*	24h_noAb3_peak_103201	18.1648	0.562396	24h_noAb3	22.0596	-0.695645	0.388011	0.0085703	0.0537029
chr2	147016493	147016993	501	*	12h_noAb1_peak_95332	40.5056	0.705466	12h_noAb1	26.6278	-0.100038	0.250962	0.542148	0.739017
chr2	147021966	147022466	501	*	6h_Non1_peak_104887b	61.6606	0.981022	6h_Non1	144.452	-0.0281134	0.166019	0.830942	0.917216
chr2	147022690	147023190	501	*	12h_Non3_peak_119519	3.22302	0.0674023	12h_Non3	4.51446	-0.63561	1.12873	0.0211246	0.0998115
chr2	147023498	147023998	501	*	12h_noAb2_peak_112266	83.9252	0.903912	12h_noAb2	70.8283	-0.812021	0.246958	0.000129527	0.00239695
chr2	147024009	147024509	501	*	12h_Non2_peak_107950	3.48656	0.0646468	12h_Non2	13.0893	-0.479716	0.503848	0.0434685	0.161156
chr2	147033055	147033555	501	*	24h_ADCP3_peak_101192	4.8705	0.124445	24h_ADCP3	9.85038	-0.178194	0.332751	0.238791	0.465275
chr2	147033615	147034115	501	*	12h_noAb2_peak_112267b	11.1601	0.513356	12h_noAb2	17.9423	-0.182931	0.302274	0.271915	0.501931
chr2	147035803	147036303	501	*	12h_noAb3_peak_109111	38.1295	0.78848	12h_noAb3	63.3822	0.0608456	0.194825	0.697418	0.842092
chr2	147053443	147053943	501	*	6h_ADCP1_peak_114681b	122.611	0.897801	6h_ADCP1	67.3286	0.123391	0.214308	0.448104	0.66636
chr2	147054121	147054621	501	*	12h_Non3_peak_119527c	10.3071	0.453427	12h_Non3	16.7	-0.212085	0.289985	0.236728	0.462938
chr2	147079467	147079967	501	*	24h_Non1_peak_89611	10.9357	0.414604	24h_Non1	17.3499	-0.178984	0.304198	0.295286	0.526491
chr2	147080459	147080959	501	*	12h_noAb2_peak_112276b	7.35578	0.39672	12h_noAb2	15.6226	-0.300009	0.404877	0.110902	0.292447
chr2	147119663	147120163	501	*	12h_noAb2_peak_112278	34.9429	0.768112	12h_noAb2	29.7235	-0.23761	0.280785	0.199715	0.418376
chr2	147133790	147134290	501	*	6h_Non1_peak_104899	6.45028	0.448681	6h_Non1	12.0896	-0.226696	0.331449	0.194117	0.411484
chr2	147177407	147177907	501	*	LPS2_peak_103381a	16.7905	0.575361	LPS2	65.0888	-0.301614	0.206542	0.0705862	0.21988
chr2	147178079	147178579	501	*	LPS2_peak_103381c	208.543	0.994632	LPS2	229.773	-0.104172	0.135963	0.434346	0.65511
chr2	147178692	147179192	501	*	LPS2_peak_103381e	134.367	0.968698	LPS2	131.505	-0.21009	0.158943	0.137341	0.333823
chr2	147242017	147242517	501	*	6h_noAb2_peak_105980	14.6221	0.492685	6h_noAb2	16.0901	-0.00399746	0.260241	0.967242	0.984854
chr2	147256670	147257170	501	*	12h_Non1_peak_116283b	67.3865	0.857695	12h_Non1	53.2862	-0.77444	0.294649	0.00106736	0.0119683
chr2	147283350	147283850	501	*	6h_noAb3_peak_106854	107.989	0.901723	6h_noAb3	61.0805	0.209134	0.23332	0.225124	0.449438
chr2	147299298	147299798	501	*	6h_Non3_peak_103291b	67.5038	0.871387	6h_Non3	61.921	0.850124	0.304652	0.00051567	0.00695855
chr2	147305258	147305758	501	*	6h_noAb2_peak_105984	43.7711	0.748881	6h_noAb2	35.362	-0.949535	0.348423	0.000650362	0.00828762
chr2	147307696	147308196	501	*	6h_noAb2_peak_105987	106.382	0.898215	6h_noAb2	66.2918	-0.374426	0.22916	0.0386826	0.149095
chr2	147308869	147309369	501	*	6h_ADCP3_peak_114580	23.8079	0.549746	6h_ADCP3	21.2092	-0.0131388	0.246327	0.937468	0.971095
chr2	147320950	147321450	501	*	6h_Non2_peak_113873	42.241	0.775447	6h_Non2	40.6617	-0.117944	0.219676	0.47712	0.689661
chr2	147323273	147323773	501	*	24h_Non3_peak_90620	5.07175	0.262358	24h_Non3	8.36106	-0.0567911	0.308489	0.610127	0.786139
chr2	147353225	147353725	501	*	6h_noAb2_peak_105994a	93.9036	0.880533	6h_noAb2	66.2266	0.320684	0.225048	0.0705662	0.219843
chr2	147353935	147354435	501	*	12h_noAb2_peak_112293c	66.6425	0.872908	12h_noAb2	47.9343	0.131177	0.205596	0.418434	0.641756
chr2	147378875	147379375	501	*	24h_Non1_peak_89628	35.7509	0.712087	24h_Non1	26.0123	-1.4913	0.430204	4.74586e-05	0.00108238
chr2	147414985	147415485	501	*	24h_noAb3_peak_103229	14.0492	0.504469	24h_noAb3	16.4406	-0.179852	0.284757	0.300231	0.531433
chr2	147417806	147418306	501	*	12h_noAb3_peak_109139	28.8327	0.735283	12h_noAb3	40.5378	0.135384	0.22161	0.411459	0.635942
chr2	147419514	147420014	501	*	12h_ADCP1_peak_102858	6.16037	0.535729	12h_ADCP1	10.9907	0.201524	0.317125	0.23548	0.461484
chr2	147424832	147425332	501	*	LPS1_peak_112790	40.0817	0.810876	LPS1	48.8742	-0.0375892	0.203963	0.800524	0.900987
chr2	147425622	147426122	501	*	24h_Non3_peak_90629	5.07175	0.262358	24h_Non3	7.25173	-0.23601	0.394905	0.11572	0.300361
chr2	147433056	147433556	501	*	LPS1_peak_112793	7.68068	0.400278	LPS1	11.2406	-0.247441	0.340204	0.173521	0.384758
chr2	147442836	147443336	501	*	6h_Non1_peak_104920	27.2812	0.862146	6h_Non1	47.9245	-0.757563	0.296095	0.00145637	0.0150673
chr2	147449526	147450026	501	*	6h_ADCP3_peak_114594a	25.8912	0.566946	6h_ADCP3	13.6444	0.0814438	0.267247	0.615269	0.789794
chr2	147513689	147514189	501	*	6h_ADCP2_peak_117152	213.173	0.901689	6h_ADCP2	66.469	0.336415	0.202693	0.0422645	0.158188
chr2	147526871	147527371	501	*	6h_ADCP3_peak_114599	42.8133	0.66742	6h_ADCP3	28.6268	0.0520989	0.229335	0.756213	0.876372
chr2	147564615	147565115	501	*	12h_noAb2_peak_112307	44.5421	0.811177	12h_noAb2	33.9679	0.316214	0.28291	0.0973066	0.269491
chr2	147610078	147610578	501	*	12h_ADCP1_peak_102867	4.07969	0.383186	12h_ADCP1	9.37023	-0.132804	0.314158	0.338145	0.568621
chr2	147620195	147620695	501	*	6h_ADCP3_peak_114603	11.5604	0.383648	6h_ADCP3	9.51761	-0.0438269	0.286949	0.755721	0.87614
chr2	147623045	147623545	501	*	6h_ADCP2_peak_117158	144.186	0.850593	6h_ADCP2	61.2233	0.375359	0.186644	0.0177064	0.088512
chr2	147637884	147638384	501	*	6h_ADCP2_peak_117159	69.5237	0.733139	6h_ADCP2	31.8436	-0.212474	0.273842	0.235416	0.461395
chr2	147643298	147643798	501	*	24h_noAb3_peak_103244	19.236	0.574887	24h_noAb3	18.4784	-0.0397849	0.25467	0.804741	0.903213
chr2	147656073	147656573	501	*	12h_ADCP1_peak_102872	5.09167	0.473663	12h_ADCP1	11.9814	-0.0532947	0.272555	0.718282	0.854564
chr2	147656591	147657091	501	*	6h_Non2_peak_113896	21.3551	0.6328	6h_Non2	18.202	-0.180571	0.282165	0.297504	0.528515
chr2	147688704	147689204	501	*	6h_noAb2_peak_106014	25.3397	0.630335	6h_noAb2	20.2675	0.72955	0.434393	0.00876287	0.0545329
chr2	147706584	147707084	501	*	24h_Non3_peak_90642	6.04262	0.333725	24h_Non3	18.725	-0.0487271	0.25704	0.758016	0.877371
chr2	147707089	147707589	501	*	24h_Non2_peak_93653	220.624	0.97524	24h_Non2	161.577	0.241275	0.164555	0.0900073	0.25669
chr2	147715697	147716197	501	*	12h_ADCP1_peak_102876	5.09167	0.473663	12h_ADCP1	8.73043	0.0639128	0.290928	0.644748	0.809317
chr2	147718469	147718969	501	*	6h_Non1_peak_104934	11.336	0.635587	6h_Non1	16.2608	-0.595349	0.524394	0.0228788	0.10539
chr2	147719179	147719679	501	*	6h_ADCP1_peak_114731b	352.306	0.990704	6h_ADCP1	142.684	-0.0937439	0.153495	0.471369	0.685155
chr2	147738205	147738705	501	*	12h_Non1_peak_116324a	50.4394	0.810372	12h_Non1	57.9287	-0.97453	0.246562	7.9981e-06	0.000256207
chr2	147743908	147744408	501	*	6h_Non1_peak_104937	32.0764	0.89461	6h_Non1	95.8504	-0.484193	0.224564	0.00899854	0.0555456
chr2	147744415	147744915	501	*	24h_noAb3_peak_103253	15.0513	0.520454	24h_noAb3	16.967	-0.272282	0.34393	0.151439	0.354516
chr2	147752974	147753474	501	*	6h_ADCP3_peak_114621	18.8127	0.497969	6h_ADCP3	12.1134	0.444611	0.4888	0.0516334	0.180028
chr2	147767411	147767911	501	*	12h_noAb2_peak_112326	38.9931	0.787858	12h_noAb2	45.5167	0.149119	0.234152	0.375944	0.604086
chr2	147771507	147772007	501	*	6h_ADCP2_peak_117176	59.2028	0.703423	6h_ADCP2	24.3853	0.158734	0.271287	0.355911	0.585404
chr2	147789202	147789702	501	*	12h_Non3_peak_119581b	23.7927	0.6533	12h_Non3	24.9738	-0.694214	0.424144	0.00966258	0.0584164
chr2	147803037	147803537	501	*	12h_noAb3_peak_109166	23.8058	0.69531	12h_noAb3	22.0699	-0.580025	0.422374	0.0234208	0.107088
chr2	147803817	147804317	501	*	12h_Non2_peak_108005	3.48656	0.0646468	12h_Non2	6.1341	-1.31701	1.0698	0.00968074	0.0584866
chr2	147807986	147808486	501	*	12h_Non1_peak_116333	53.1879	0.819406	12h_Non1	51.1299	-1.08833	0.305644	2.10459e-05	0.000563107
chr2	147813486	147813986	501	*	12h_Non2_peak_108008	142.159	0.943608	12h_Non2	127.495	-0.084636	0.1662	0.549831	0.744669
chr2	147840083	147840583	501	*	12h_ADCP1_peak_102889	7.27932	0.583094	12h_ADCP1	22.3742	0.642354	0.393055	0.0106896	0.0625976
chr2	147849663	147850163	501	*	24h_ADCP3_peak_101252	12.3294	0.409369	24h_ADCP3	11.0899	0.292514	0.36917	0.122297	0.310759
chr2	147851486	147851986	501	*	LPS1_peak_112823	9.58376	0.467998	LPS1	9.17922	0.0684142	0.295767	0.611132	0.786889
chr2	147895641	147896141	501	*	LPS2_peak_103428	41.6006	0.789436	LPS2	35.5987	-0.35649	0.286306	0.0670954	0.212863
chr2	147901170	147901670	501	*	12h_noAb2_peak_112338	21.0569	0.665704	12h_noAb2	24.5345	-0.088167	0.256999	0.585664	0.769579
chr2	147989353	147989853	501	*	12h_noAb3_peak_109178b	15.6181	0.600192	12h_noAb3	19.6111	-0.15523	0.285164	0.35825	0.587653
chr2	148073065	148073565	501	*	12h_ADCP1_peak_102899	8.44337	0.621159	12h_ADCP1	21.9088	0.474034	0.352968	0.0335057	0.135764
chr2	148073678	148074178	501	*	6h_noAb1_peak_106649	42.8149	0.706033	6h_noAb1	25.6429	0.0716825	0.251991	0.663138	0.821192
chr2	148082250	148082750	501	*	12h_Non2_peak_108016	29.6897	0.691359	12h_Non2	30.4368	-0.632624	0.396797	0.0143051	0.0765743
chr2	148087125	148087625	501	*	6h_Non2_peak_113926	38.0891	0.755254	6h_Non2	37.013	0.0133191	0.217027	0.934734	0.969773
chr2	148098721	148099221	501	*	12h_noAb1_peak_95402	12.944	0.437849	12h_noAb1	14.002	-0.229623	0.331199	0.187825	0.403327
chr2	148110098	148110598	501	*	6h_noAb1_peak_106653	44.122	0.712247	6h_noAb1	28.2211	-0.393816	0.308528	0.0596798	0.197524
chr2	148114567	148115067	501	*	12h_ADCP2_peak_110064	26.2331	0.632203	12h_ADCP2	15.9572	1.12556	0.461023	0.000938061	0.0108875
chr2	148121308	148121808	501	*	24h_noAb1_peak_100897	18.6803	0.636861	24h_noAb1	19.0756	-0.355427	0.367483	0.0860662	0.249476
chr2	148122100	148122600	501	*	6h_noAb3_peak_106909	17.6805	0.547114	6h_noAb3	14.5399	-0.316639	0.381179	0.104323	0.281785
chr2	148123716	148124216	501	*	24h_noAb1_peak_100898	13.1815	0.557754	24h_noAb1	19.3827	-0.27356	0.322801	0.150573	0.353331
chr2	148141860	148142360	501	*	12h_ADCP1_peak_102904	8.44337	0.621159	12h_ADCP1	25.9021	0.560029	0.367129	0.0188139	0.092273
chr2	148148264	148148764	501	*	12h_ADCP3_peak_93490	171.006	0.933313	12h_ADCP3	110.618	1.44552	0.167917	5.3717e-19	1.02257e-15
chr2	148154493	148154993	501	*	12h_noAb2_peak_112357	16.4626	0.61012	12h_noAb2	23.6001	-0.0597843	0.26057	0.704418	0.846197
chr2	148156889	148157389	501	*	12h_ADCP1_peak_102907	7.27932	0.583094	12h_ADCP1	15.2074	-0.063296	0.265813	0.676762	0.82969
chr2	148184643	148185143	501	*	24h_ADCP3_peak_101269	179.121	0.911833	24h_ADCP3	78.218	1.23552	0.215448	1.07572e-09	1.3142e-07
chr2	148206307	148206807	501	*	6h_ADCP2_peak_117207a	186.883	0.884894	6h_ADCP2	54.092	0.958816	0.275396	5.58226e-05	0.00123255
chr2	148208140	148208640	501	*	12h_noAb1_peak_95413	25.7751	0.607702	12h_noAb1	23.1238	0.118993	0.257156	0.478632	0.690874
chr2	148235030	148235530	501	*	12h_noAb2_peak_112363b	32.3001	0.753222	12h_noAb2	27.7024	-0.317886	0.320319	0.1092	0.289811
chr2	148273907	148274407	501	*	12h_noAb3_peak_109200	8.4299	0.434498	12h_noAb3	13.0431	0.0357027	0.267453	0.820559	0.911497
chr2	148302986	148303486	501	*	6h_ADCP1_peak_114777	4.51437	0.16341	6h_ADCP1	6.5609	0.0517421	0.29419	0.694129	0.840199
chr2	148325299	148325799	501	*	6h_ADCP1_peak_114779	35.5986	0.69734	6h_ADCP1	28.1679	-0.195208	0.263712	0.270638	0.500581
chr2	148350383	148350883	501	*	12h_noAb2_peak_112366	10.1684	0.48874	12h_noAb2	13.9382	-0.218051	0.306864	0.221472	0.444929
chr2	148374970	148375470	501	*	24h_Non1_peak_89685	3.9538	0.0610932	24h_Non1	8.87774	-0.0640193	0.285965	0.663533	0.821424
chr2	148375728	148376228	501	*	24h_noAb3_peak_103295	35.6741	0.698733	24h_noAb3	36.7028	0.155607	0.222324	0.35035	0.580362
chr2	148378048	148378548	501	*	12h_ADCP2_peak_110083	5.32553	0.192477	12h_ADCP2	7.81861	-0.0945698	0.294179	0.515076	0.718891
chr2	148378748	148379248	501	*	6h_ADCP1_peak_114782a	223.828	0.963291	6h_ADCP1	105.714	0.514315	0.198294	0.00233632	0.0213007
chr2	148379345	148379845	501	*	12h_ADCP2_peak_110085b	119.69	0.881211	12h_ADCP2	75.7598	0.45045	0.194213	0.00627439	0.0431493
chr2	148386889	148387389	501	*	6h_noAb1_peak_106674	7.45798	0.257897	6h_noAb1	9.70597	0.0159091	0.287202	0.904532	0.95486
chr2	148392369	148392869	501	*	24h_Non2_peak_93696	3.92017	0.0598471	24h_Non2	5.04475	0.0603634	0.301794	0.632022	0.800827
chr2	148393087	148393587	501	*	12h_noAb2_peak_112371	90.4013	0.912967	12h_noAb2	93.7147	0.424493	0.181887	0.00637866	0.0436797
chr2	148393694	148394194	501	*	12h_ADCP2_peak_110086b	14.6808	0.497404	12h_ADCP2	21.3816	-0.0064647	0.245887	0.971297	0.986773
chr2	148396738	148397238	501	*	12h_Non3_peak_119624	4.56906	0.191426	12h_Non3	12.8197	0.184183	0.29468	0.287827	0.518828
chr2	148397261	148397761	501	*	6h_noAb1_peak_106678a	40.2282	0.693147	6h_noAb1	31.0238	0.184349	0.249543	0.293497	0.524758
chr2	148400632	148401132	501	*	12h_noAb3_peak_109214	26.2909	0.716471	12h_noAb3	30.7943	-0.543963	0.359761	0.0220631	0.102811
chr2	148401540	148402040	501	*	6h_ADCP3_peak_114668a	8.35246	0.299008	6h_ADCP3	13.8831	0.078518	0.268521	0.624124	0.795589
chr2	148402203	148402703	501	*	6h_ADCP2_peak_117226b	429.783	0.971225	6h_ADCP2	139.584	0.982783	0.179093	4.02523e-09	4.08759e-07
chr2	148406313	148406813	501	*	6h_Non1_peak_104975	13.9995	0.697314	6h_Non1	30.302	-0.0531703	0.234339	0.726945	0.859755
chr2	148407299	148407799	501	*	12h_ADCP2_peak_110094b	307.847	0.96847	12h_ADCP2	221.466	0.771342	0.135022	1.65864e-09	1.90602e-07
chr2	148408034	148408534	501	*	12h_noAb2_peak_112378d	294.679	0.997821	12h_noAb2	370.185	0.78864	0.122511	1.62072e-11	3.45321e-09
chr2	148408541	148409041	501	*	12h_noAb1_peak_95428d	81.2822	0.83188	12h_noAb1	101.245	0.176154	0.156579	0.198006	0.416254
chr2	148409144	148409644	501	*	LPS2_peak_103463g	169.805	0.986451	LPS2	202.645	0.479062	0.131032	7.17892e-05	0.00150937
chr2	148422583	148423083	501	*	6h_noAb1_peak_106686	21.0773	0.547272	6h_noAb1	13.3416	0.163648	0.301672	0.317694	0.548636
chr2	148428472	148428972	501	*	6h_ADCP2_peak_117229	108.298	0.807422	6h_ADCP2	38.6629	-0.0873973	0.231718	0.597072	0.777441
chr2	148428974	148429474	501	*	6h_Non2_peak_113954a	35.3756	0.740358	6h_Non2	28.4652	-1.02866	0.359979	0.000397062	0.00570531
chr2	148430915	148431415	501	*	6h_Non3_peak_103370	7.53246	0.316767	6h_Non3	8.72759	-0.0940134	0.285651	0.538128	0.735983
chr2	148439840	148440340	501	*	6h_ADCP1_peak_114795b	203.796	0.954884	6h_ADCP1	150.657	-0.449552	0.151545	0.00124049	0.013355
chr2	148440411	148440911	501	*	6h_noAb3_peak_106939b	17.6805	0.547114	6h_noAb3	19.5992	-0.292779	0.308711	0.127597	0.318939
chr2	148440987	148441487	501	*	12h_noAb2_peak_112385	4.82899	0.252425	12h_noAb2	11.5857	-0.0581422	0.277188	0.690604	0.83824
chr2	148443377	148443877	501	*	12h_noAb2_peak_112386	25.9131	0.709521	12h_noAb2	31.2933	0.226628	0.270013	0.209747	0.430868
chr2	148444748	148445248	501	*	6h_noAb1_peak_106694	35.1708	0.664666	6h_noAb1	25.2496	-0.00382326	0.249435	0.977671	0.989883
chr2	148445567	148446067	501	*	LPS2_peak_103472	31.0594	0.7265	LPS2	29.2401	-0.187648	0.242125	0.280518	0.511165
chr2	148446287	148446787	501	*	6h_ADCP3_peak_114681	11.5604	0.383648	6h_ADCP3	12.8433	0.278865	0.359855	0.133697	0.328291
chr2	148454037	148454537	501	*	12h_Non1_peak_116387	27.3727	0.693532	12h_Non1	25.0611	-0.124951	0.240403	0.452442	0.669878
chr2	148468009	148468509	501	*	6h_ADCP3_peak_114683b	72.1972	0.7603	6h_ADCP3	49.9023	-0.148517	0.229562	0.387923	0.61511
chr2	148476278	148476778	501	*	12h_ADCP2_peak_110110	20.7663	0.580624	12h_ADCP2	17.302	1.08225	0.417295	0.000653724	0.00831951
chr2	148477289	148477789	501	*	12h_ADCP2_peak_110111	39.2828	0.712159	12h_ADCP2	32.4958	0.319196	0.270294	0.093337	0.262489
chr2	148478280	148478780	501	*	12h_Non3_peak_119651	470.323	0.999912	12h_Non3	392.941	0.436194	0.116861	6.74684e-05	0.00143411
chr2	148480302	148480802	501	*	6h_ADCP3_peak_114687	52.6241	0.70558	6h_ADCP3	18.3385	0.214193	0.294797	0.22988	0.455106
chr2	148486883	148487383	501	*	6h_ADCP3_peak_114689	307.288	0.954184	6h_ADCP3	164.36	1.34638	0.157211	6.7057e-19	1.24588e-15
chr2	148487822	148488322	501	*	12h_ADCP1_peak_102949	7.27932	0.583094	12h_ADCP1	20.709	0.333293	0.306466	0.090705	0.257972
chr2	148488864	148489364	501	*	LPS1_peak_112876b	179.584	0.993063	LPS1	176.981	0.0730462	0.157413	0.599457	0.779172
chr2	148490529	148491029	501	*	6h_noAb3_peak_106957b	86.2934	0.869805	6h_noAb3	75.419	-0.0614889	0.186207	0.687261	0.83613
chr2	148491082	148491582	501	*	24h_noAb2_peak_91563c	55.7555	0.810505	24h_noAb2	52.0423	-0.595303	0.288365	0.00735407	0.0482898
chr2	148492116	148492616	501	*	6h_ADCP2_peak_117252a	382.865	0.96213	6h_ADCP2	188.538	0.199364	0.147207	0.128908	0.320888
chr2	148492818	148493318	501	*	12h_noAb3_peak_109247c	6.61768	0.35862	12h_noAb3	19.8145	-0.0603753	0.246795	0.713229	0.851639
chr2	148497819	148498319	501	*	12h_Non3_peak_119661a	102.208	0.906766	12h_Non3	82.3373	-0.0546334	0.171278	0.700297	0.843769
chr2	148498343	148498843	501	*	6h_Non2_peak_113980	13.4286	0.521124	6h_Non2	23.9213	-0.352525	0.331758	0.085963	0.249301
chr2	148500212	148500712	501	*	12h_ADCP1_peak_102956	6.16037	0.535729	12h_ADCP1	19.8498	0.0197609	0.251084	0.90815	0.956713
chr2	148507456	148507956	501	*	24h_noAb3_peak_103328	9.344	0.40162	24h_noAb3	11.2672	0.0434431	0.26734	0.779805	0.889454
chr2	148520673	148521173	501	*	LPS2_peak_103493a	52.783	0.835173	LPS2	73.0691	-0.28314	0.202168	0.0819025	0.241758
chr2	148521370	148521870	501	*	LPS1_peak_112885	3.52549	0.1064	LPS1	13.7371	-0.103922	0.281881	0.508868	0.714207
chr2	148521977	148522477	501	*	LPS2_peak_103494	262.247	0.998749	LPS2	412.067	0.818867	0.132093	8.33232e-11	1.44412e-08
chr2	148522852	148523352	501	*	6h_ADCP2_peak_117262	28.7694	0.555868	6h_ADCP2	20.2626	-0.199926	0.282504	0.259484	0.488691
chr2	148523443	148523943	501	*	12h_ADCP1_peak_102961	5.09167	0.473663	12h_ADCP1	16.7248	-0.00755851	0.256121	0.96172	0.982547
chr2	148525379	148525879	501	*	6h_Non1_peak_105005	25.7186	0.849456	6h_Non1	54.1684	-0.273418	0.253561	0.129011	0.321059
chr2	148527008	148527508	501	*	LPS3_peak_107922	176.392	0.941272	LPS3	99.4531	-0.0107604	0.165334	0.929219	0.967253
chr2	148527604	148528104	501	*	12h_noAb2_peak_112411	11.1601	0.513356	12h_noAb2	20.8107	-0.207173	0.279227	0.240727	0.467354
chr2	148528771	148529271	501	*	12h_ADCP1_peak_102965	29.5085	0.85692	12h_ADCP1	34.1926	0.508921	0.345753	0.022753	0.105002
chr2	148529822	148530322	501	*	12h_ADCP3_peak_93546	9.04127	0.335264	12h_ADCP3	14.2494	-0.239712	0.315437	0.189929	0.406098
chr2	148530341	148530841	501	*	12h_Non3_peak_119671b	169.071	0.963397	12h_Non3	168.052	0.497196	0.169881	0.000919911	0.0107351
chr2	148531524	148532024	501	*	6h_ADCP3_peak_114709	10.729	0.365341	6h_ADCP3	14.7587	-0.0419721	0.25514	0.793155	0.897015
chr2	148532037	148532537	501	*	12h_noAb3_peak_109262	9.38126	0.465852	12h_noAb3	18.3667	0.207886	0.28721	0.24565	0.472965
chr2	148533656	148534156	501	*	6h_noAb1_peak_106733	59.0539	0.768515	6h_noAb1	34.2271	-0.219721	0.260692	0.217065	0.439744
chr2	148535445	148535945	501	*	LPS2_peak_103507	28.5399	0.706843	LPS2	32.3905	0.082036	0.216875	0.605861	0.783294
chr2	148536534	148537034	501	*	LPS1_peak_112899	155.469	0.98688	LPS1	218.019	0.422213	0.166686	0.00376879	0.0300534
chr2	148537079	148537579	501	*	6h_noAb3_peak_106977	9.91896	0.386759	6h_noAb3	17.2818	-0.03067	0.243834	0.8455	0.924802
chr2	148560496	148560996	501	*	12h_noAb2_peak_112421	10.1684	0.48874	12h_noAb2	16.1942	0.36479	0.40526	0.0756127	0.229603
chr2	148567794	148568294	501	*	6h_noAb1_peak_106739a	229.432	0.95816	6h_noAb1	125.214	0.233604	0.176249	0.119143	0.305741
chr2	148568334	148568834	501	*	6h_Non1_peak_105016b	7.60799	0.506469	6h_Non1	24.3584	0.0491638	0.256899	0.760583	0.878797
chr2	148570940	148571440	501	*	6h_ADCP2_peak_117278	46.8786	0.65843	6h_ADCP2	20.4953	0.139867	0.253159	0.410825	0.635342
chr2	148572109	148572609	501	*	12h_noAb3_peak_109273a	46.5317	0.823602	12h_noAb3	39.8961	-0.778168	0.295683	0.00109322	0.0121741
chr2	148572695	148573195	501	*	6h_noAb1_peak_106742	25.5755	0.593606	6h_noAb1	18.3938	0.0291474	0.25798	0.853551	0.929197
chr2	148575343	148575843	501	*	24h_noAb3_peak_103344	6.80552	0.311713	24h_noAb3	9.58095	-0.0216837	0.283898	0.885155	0.945197
chr2	148578984	148579484	501	*	12h_noAb2_peak_112426	45.9542	0.816203	12h_noAb2	48.721	0.0943716	0.210107	0.554871	0.74844
chr2	148579631	148580131	501	*	LPS1_peak_112909	15.9104	0.605898	LPS1	21.7483	-0.374674	0.380354	0.0780513	0.234421
chr2	148580526	148581026	501	*	6h_Non3_peak_103417	56.4269	0.839666	6h_Non3	55.0532	-0.13077	0.204901	0.414116	0.638121
chr2	148582168	148582668	501	*	6h_Non2_peak_114006	15.5971	0.558425	6h_Non2	12.161	-0.0767657	0.280889	0.610552	0.786486
chr2	148585099	148585599	501	*	LPS1_peak_112912	20.5459	0.66861	LPS1	28.7673	0.0707501	0.228782	0.668089	0.824212
chr2	148585627	148586127	501	*	12h_noAb2_peak_112430b	132.819	0.955482	12h_noAb2	115.335	-0.10686	0.17795	0.470989	0.684883
chr2	148586625	148587125	501	*	12h_Non1_peak_116444	258.893	0.994958	12h_Non1	259.665	-0.185588	0.139741	0.140175	0.338136
chr2	148594710	148595210	501	*	12h_noAb3_peak_109283	12.3947	0.54177	12h_noAb3	19.4715	0.062568	0.240727	0.702394	0.844995
chr2	148595309	148595809	501	*	12h_ADCP1_peak_102983	3.13272	0.215764	12h_ADCP1	14.4378	0.239666	0.31301	0.188151	0.40378
chr2	148596930	148597430	501	*	LPS2_peak_103524	17.8935	0.59265	LPS2	17.3801	0.153566	0.284814	0.360548	0.589875
chr2	148599459	148599959	501	*	12h_noAb3_peak_109286	52.3269	0.842743	12h_noAb3	72.0607	-0.532344	0.221861	0.00401152	0.0314066
chr2	148639212	148639712	501	*	6h_Non1_peak_105029	15.3771	0.722641	6h_Non1	13.963	-0.318428	0.40883	0.093558	0.262853
chr2	148654909	148655409	501	*	12h_Non3_peak_119693	126.508	0.932946	12h_Non3	79.3712	-0.82967	0.231568	4.57688e-05	0.00105128
chr2	148671751	148672251	501	*	12h_ADCP2_peak_110161a	48.1954	0.749443	12h_ADCP2	85.2528	-0.159744	0.190792	0.303744	0.534966
chr2	148672266	148672766	501	*	12h_Non1_peak_116453c	444.028	0.999935	12h_Non1	476.262	0.682499	0.140609	1.91293e-07	1.13391e-05
chr2	148672994	148673494	501	*	12h_Non2_peak_108118e	92.5536	0.890968	12h_Non2	104.109	-0.503164	0.187068	0.00226951	0.0208702
chr2	148674004	148674504	501	*	6h_noAb1_peak_106756	52.1464	0.745297	6h_noAb1	38.3927	-0.256365	0.25019	0.15647	0.361512
chr2	148679153	148679653	501	*	12h_Non1_peak_116455b	50.4394	0.810372	12h_Non1	69.6594	-0.443976	0.236515	0.017794	0.0888066
chr2	148679775	148680275	501	*	24h_noAb2_peak_91604a	11.5966	0.450949	24h_noAb2	23.7788	-0.61775	0.403377	0.0173183	0.0871917
chr2	148680378	148680878	501	*	6h_noAb3_peak_107001c	61.4346	0.814415	6h_noAb3	122.288	-0.186995	0.167532	0.195845	0.413654
chr2	148680904	148681404	501	*	12h_Non1_peak_116457e	312.795	0.998578	12h_Non1	438.103	0.266628	0.128954	0.0234355	0.107119
chr2	148681432	148681932	501	*	12h_Non1_peak_116457f	108.849	0.92487	12h_Non1	162.694	0.307803	0.147755	0.0201735	0.096655
chr2	148682004	148682504	501	*	12h_ADCP1_peak_102994	14.815	0.744103	12h_ADCP1	36.0338	0.011386	0.235489	0.940637	0.972421
chr2	148682996	148683496	501	*	24h_Non1_peak_89752	10.9357	0.414604	24h_Non1	7.7141	-0.155913	0.321718	0.300474	0.531623
chr2	148685098	148685598	501	*	24h_noAb1_peak_100990a	9.17616	0.465243	24h_noAb1	14.7568	-0.226098	0.325137	0.199014	0.417481
chr2	148685678	148686178	501	*	LPS1_peak_112930a	194.724	0.995411	LPS1	260.33	-0.0400192	0.125886	0.728263	0.860514
chr2	148686445	148686945	501	*	6h_ADCP1_peak_114861c	11.1283	0.434612	6h_ADCP1	39.9811	-0.051521	0.215164	0.748559	0.872051
chr2	148698510	148699010	501	*	6h_ADCP2_peak_117303	333.338	0.949795	6h_ADCP2	129.255	0.796572	0.156743	4.67868e-08	3.38291e-06
chr2	148706340	148706840	501	*	12h_noAb3_peak_109299	42.2847	0.807005	12h_noAb3	48.203	-0.708591	0.283316	0.00165406	0.016544
chr2	148719046	148719546	501	*	6h_Non1_peak_105050a	6.45028	0.448681	6h_Non1	132.069	0.213297	0.155193	0.120773	0.308388
chr2	148719550	148720050	501	*	12h_Non1_peak_116468b	366.357	0.999611	12h_Non1	294.681	0.242612	0.120171	0.0287241	0.122649
chr2	148720125	148720625	501	*	24h_Non1_peak_89756e	8.08361	0.318415	24h_Non1	25.0317	-0.255961	0.291754	0.173923	0.385324
chr2	148720932	148721432	501	*	12h_Non1_peak_116470	18.3347	0.606725	12h_Non1	20.7636	-0.920239	0.439964	0.0030494	0.0257669
chr2	148722606	148723106	501	*	12h_ADCP2_peak_110172	14.6808	0.497404	12h_ADCP2	13.8125	-0.0903386	0.269753	0.576555	0.763386
chr2	148725202	148725702	501	*	6h_ADCP1_peak_114869	25.915	0.6318	6h_ADCP1	15.6141	0.198579	0.315077	0.241809	0.468549
chr2	148729832	148730332	501	*	12h_Non1_peak_116472	15.1999	0.563423	12h_Non1	6.86983	-1.91943	0.735643	0.000514237	0.00694308
chr2	148730659	148731159	501	*	6h_Non3_peak_103440	83.9717	0.906159	6h_Non3	65.5733	-1.15218	0.239478	1.39156e-07	8.6458e-06
chr2	148731423	148731923	501	*	12h_Non3_peak_119713b	113.419	0.91996	12h_Non3	132.155	-0.30282	0.184718	0.0568519	0.191527
chr2	148732210	148732710	501	*	6h_Non3_peak_103441e	304.382	0.999489	6h_Non3	318.635	0.691402	0.124316	4.33316e-09	4.35434e-07
chr2	148732852	148733352	501	*	24h_noAb3_peak_103374g	6.01552	0.273131	24h_noAb3	12.9321	-0.559733	0.601283	0.0324056	0.132759
chr2	148735975	148736475	501	*	12h_Non1_peak_116476	11.2813	0.489184	12h_Non1	17.5994	-0.404299	0.418179	0.0620346	0.202489
chr2	148743979	148744479	501	*	12h_ADCP1_peak_103005	7.27932	0.583094	12h_ADCP1	14.3023	0.488159	0.472189	0.0373462	0.145661
chr2	148751575	148752075	501	*	24h_Non1_peak_89761	3.9538	0.0610932	24h_Non1	36.4853	-0.464407	0.304237	0.0309363	0.128697
chr2	148752260	148752760	501	*	12h_Non2_peak_108141b	226.827	0.983398	12h_Non2	185.001	-0.808053	0.161883	8.79791e-08	5.80305e-06
chr2	148754310	148754810	501	*	12h_noAb2_peak_112465a	185.435	0.981468	12h_noAb2	201.214	0.134756	0.14839	0.300701	0.531845
chr2	148754822	148755322	501	*	12h_Non1_peak_116479c	11.2813	0.489184	12h_Non1	35.4931	-0.00971412	0.198384	0.950897	0.977661
chr2	148763958	148764458	501	*	LPS1_peak_112947b	271.349	0.999597	LPS1	357.554	0.787447	0.125547	4.72316e-11	8.83254e-09
chr2	148801400	148801900	501	*	12h_ADCP1_peak_103011	6.16037	0.535729	12h_ADCP1	13.6533	0.0433695	0.285257	0.742138	0.868255
chr2	148849434	148849934	501	*	24h_ADCP2_peak_96196	23.4892	0.560175	24h_ADCP2	23.4467	-0.139484	0.257226	0.409373	0.634158
chr2	148851050	148851550	501	*	LPS2_peak_103559a	139.582	0.972199	LPS2	185.737	-0.236403	0.156093	0.086064	0.249475
chr2	148853802	148854302	501	*	12h_ADCP1_peak_103016	5.09167	0.473663	12h_ADCP1	10.2894	0.455057	0.534438	0.0409306	0.154859
chr2	148855648	148856148	501	*	12h_noAb3_peak_109321	21.3815	0.672248	12h_noAb3	34.7719	-0.335136	0.317023	0.0952869	0.265901
chr2	148856252	148856752	501	*	LPS2_peak_103563a	51.3539	0.829901	LPS2	113.185	-0.475969	0.191171	0.00440097	0.0335763
chr2	148856910	148857410	501	*	6h_noAb2_peak_106162c	397.989	0.998776	6h_noAb2	371.051	0.398191	0.114935	0.000217438	0.00359396
chr2	148857416	148857916	501	*	LPS1_peak_112950i	139.16	0.980467	LPS1	164.884	-0.276228	0.170292	0.0613949	0.201197
chr2	148860046	148860546	501	*	12h_noAb3_peak_109324	4.94179	0.255061	12h_noAb3	7.79834	-0.0927345	0.302817	0.499311	0.707078
chr2	148860878	148861378	501	*	6h_Non1_peak_105067a	82.4471	0.994937	6h_Non1	226.404	0.0596031	0.143972	0.64916	0.812163
chr2	148861708	148862208	501	*	12h_Non1_peak_116490d	13.2006	0.529097	12h_Non1	14.7784	-0.0562254	0.263159	0.725464	0.858885
chr2	148868901	148869401	501	*	6h_ADCP2_peak_117323	11.6501	0.341708	6h_ADCP2	8.15638	-0.190168	0.350875	0.205258	0.425345
chr2	148872887	148873387	501	*	6h_ADCP2_peak_117324	98.2592	0.792004	6h_ADCP2	61.225	0.470476	0.251188	0.015122	0.0794725
chr2	148873391	148873891	501	*	12h_Non2_peak_108153	7.30114	0.327195	12h_Non2	21.6029	-0.0990322	0.246019	0.542217	0.739062
chr2	148874104	148874604	501	*	LPS2_peak_103569b	23.6594	0.662948	LPS2	48.2924	-0.121765	0.197434	0.434386	0.655147
chr2	148874616	148875116	501	*	LPS2_peak_103569c	47.1187	0.813393	LPS2	84.994	-0.140955	0.175527	0.341181	0.57153
chr2	148875309	148875809	501	*	6h_noAb2_peak_106167c	505.048	0.999828	6h_noAb2	584.477	0.606568	0.123262	1.54442e-07	9.4489e-06
chr2	148875825	148876325	501	*	LPS1_peak_112956h	102.512	0.953626	LPS1	184.327	0.0396942	0.13069	0.740708	0.867496
chr2	148876816	148877316	501	*	6h_Non1_peak_105073a	7.60799	0.506469	6h_Non1	34.3887	-0.268096	0.266834	0.152697	0.35627
chr2	148877360	148877860	501	*	12h_noAb3_peak_109332b	45.1062	0.818043	12h_noAb3	69.8155	-0.160888	0.209586	0.317704	0.548649
chr2	148878693	148879193	501	*	12h_noAb3_peak_109334	19.0225	0.645898	12h_noAb3	20.2623	-0.0533365	0.251401	0.734376	0.863983
chr2	148882294	148882794	501	*	LPS3_peak_107990	20.1402	0.547135	LPS3	10.6149	-0.232924	0.376451	0.130592	0.323389
chr2	148888875	148889375	501	*	12h_noAb3_peak_109335b	50.8645	0.8382	12h_noAb3	67.367	-0.171107	0.23718	0.312599	0.543584
chr2	148893015	148893515	501	*	24h_Non3_peak_90770	8.11467	0.439421	24h_Non3	12.3732	-3.04256	0.891898	8.62884e-05	0.00174366
chr2	148900282	148900782	501	*	6h_Non3_peak_103459	5.6862	0.216564	6h_Non3	11.9421	0.0686591	0.279819	0.643411	0.808451
chr2	148902350	148902850	501	*	12h_Non1_peak_116499b	157.267	0.964961	12h_Non1	170.775	0.0442171	0.127431	0.703306	0.845527
chr2	148970899	148971399	501	*	24h_ADCP1_peak_91553	39.8407	0.682275	24h_ADCP1	19.8594	-0.210152	0.293436	0.236851	0.463101
chr2	149004787	149005287	501	*	12h_noAb2_peak_112487a	71.2747	0.882193	12h_noAb2	79.1423	-0.559357	0.268243	0.00687676	0.0460718
chr2	149005532	149006032	501	*	12h_noAb3_peak_109341b	11.3652	0.519365	12h_noAb3	16.9684	-0.723125	0.499175	0.0140511	0.0756277
chr2	149016766	149017266	501	*	12h_ADCP1_peak_103038	6.16037	0.535729	12h_ADCP1	10.9464	0.868295	0.570832	0.0074786	0.0488429
chr2	149064170	149064670	501	*	24h_noAb1_peak_101029	13.1815	0.557754	24h_noAb1	14.9907	-0.537915	0.558332	0.035945	0.142139
chr2	149104599	149105099	501	*	6h_noAb3_peak_107039	16.6458	0.531442	6h_noAb3	18.272	-0.0635109	0.264012	0.685671	0.835151
chr2	149109594	149110094	501	*	12h_Non1_peak_116507	19.413	0.619523	12h_Non1	24.7058	-0.194251	0.270759	0.27267	0.502742
chr2	149158379	149158879	501	*	6h_noAb2_peak_106181b	32.422	0.685946	6h_noAb2	25.2075	-0.178511	0.258588	0.311812	0.542939
chr2	149234417	149234917	501	*	12h_noAb3_peak_109349	5.76134	0.310789	12h_noAb3	11.1774	-0.031874	0.280046	0.824257	0.913588
chr2	149334702	149335202	501	*	6h_ADCP1_peak_114900	14.0106	0.492207	6h_ADCP1	15.5008	0.0751023	0.273747	0.623379	0.795085
chr2	149347774	149348274	501	*	6h_ADCP2_peak_117344	15.0704	0.406343	6h_ADCP2	12.8523	-0.133861	0.281308	0.421938	0.644499
chr2	149350185	149350685	501	*	LPS1_peak_112977a	54.5263	0.866001	LPS1	71.2451	-0.0706336	0.188347	0.643687	0.808628
chr2	149422509	149423009	501	*	6h_Non2_peak_114075a	40.8465	0.768958	6h_Non2	31.6699	-0.413442	0.285362	0.040613	0.154033
chr2	149423984	149424484	501	*	6h_ADCP1_peak_114907	41.9998	0.728778	6h_ADCP1	22.0632	-0.28908	0.333753	0.132969	0.327179
chr2	149425205	149425705	501	*	6h_Non3_peak_103475	31.4667	0.718537	6h_Non3	22.865	0.107485	0.254456	0.520461	0.722964
chr2	149455163	149455663	501	*	6h_Non2_peak_114079	8.41643	0.3944	6h_Non2	10.0708	-0.112873	0.311193	0.415229	0.639075
chr2	149480311	149480811	501	*	24h_Non3_peak_90784	12.6856	0.577024	24h_Non3	15.8766	-0.435424	0.478478	0.0518606	0.180552
chr2	149481140	149481640	501	*	12h_ADCP1_peak_103049	5.09167	0.473663	12h_ADCP1	16.9976	0.0733575	0.268918	0.636002	0.803415
chr2	149490046	149490546	501	*	12h_ADCP1_peak_103050	7.27932	0.583094	12h_ADCP1	22.322	-0.0982623	0.262709	0.538227	0.736066
chr2	149492975	149493475	501	*	6h_ADCP1_peak_114915a	81.6084	0.840868	6h_ADCP1	52.2087	0.435587	0.224724	0.0158188	0.0819642
chr2	149493666	149494166	501	*	12h_noAb3_peak_109362	4.16232	0.185318	12h_noAb3	10.4145	0.0200062	0.282229	0.885812	0.945573
chr2	149494228	149494728	501	*	6h_ADCP2_peak_117356	33.0845	0.586036	6h_ADCP2	22.6397	-0.101856	0.26661	0.52933	0.729599
chr2	149495675	149496175	501	*	6h_ADCP1_peak_114917	28.2653	0.650232	6h_ADCP1	17.0022	0.331523	0.368493	0.0940593	0.263763
chr2	149496584	149497084	501	*	6h_ADCP1_peak_114918	13.0295	0.474039	6h_ADCP1	8.92347	0.495847	0.680569	0.0307315	0.128152
chr2	149537755	149538255	501	*	6h_Non1_peak_105101	52.5958	0.967235	6h_Non1	110.979	0.0308443	0.186479	0.836685	0.92021
chr2	149538421	149538921	501	*	12h_ADCP3_peak_93623	15.1265	0.485104	12h_ADCP3	13.4232	0.0175516	0.264629	0.918814	0.962144
chr2	149566325	149566825	501	*	6h_ADCP1_peak_114921	7.59969	0.329685	6h_ADCP1	7.62628	-0.0447416	0.301445	0.707835	0.848289
chr2	149629044	149629544	501	*	12h_Non3_peak_119756a	3.22302	0.0674023	12h_Non3	21.4077	-0.279432	0.310278	0.147292	0.348528
chr2	149629583	149630083	501	*	6h_ADCP2_peak_117364a	674.939	0.993603	6h_ADCP2	231.807	0.0895151	0.135277	0.464986	0.680264
chr2	149632286	149632786	501	*	24h_Non3_peak_90793a	57.0115	0.904531	24h_Non3	66.5122	-0.460494	0.244756	0.0166826	0.0850137
chr2	149632866	149633366	501	*	24h_Non1_peak_89806	17.2725	0.541467	24h_Non1	24.9514	0.0809165	0.261664	0.619636	0.792693
chr2	149641155	149641655	501	*	24h_noAb1_peak_101053	9.17616	0.465243	24h_noAb1	10.0015	-0.274031	0.429281	0.0783194	0.234932
chr2	149645777	149646277	501	*	12h_Non3_peak_119762	22.6576	0.642652	12h_Non3	20.5286	-0.0691986	0.246982	0.665203	0.822439
chr2	149737217	149737717	501	*	6h_Non2_peak_114094	13.4286	0.521124	6h_Non2	10.3538	-0.198897	0.352641	0.183138	0.397367
chr2	149781303	149781803	501	*	LPS1_peak_112995	13.7098	0.567548	LPS1	12.6526	-0.081527	0.284417	0.587214	0.770645
chr2	149841044	149841544	501	*	12h_noAb3_peak_109372	21.3815	0.672248	12h_noAb3	23.0404	0.253387	0.294194	0.170179	0.380169
chr2	149841636	149842136	501	*	12h_noAb2_peak_112517	16.4626	0.61012	12h_noAb2	22.4292	0.291407	0.31627	0.128529	0.320306
chr2	149849905	149850405	501	*	6h_ADCP2_peak_117375	24.6174	0.521762	6h_ADCP2	17.0383	0.369334	0.356838	0.0748294	0.228104
chr2	149863636	149864136	501	*	6h_ADCP2_peak_117376	65.6087	0.722619	6h_ADCP2	30.1287	0.43457	0.339139	0.0411426	0.155397
chr2	149873207	149873707	501	*	24h_ADCP3_peak_101422	81.8827	0.804261	24h_ADCP3	37.5697	1.11785	0.296424	1.36761e-05	0.000395836
chr2	149887611	149888111	501	*	6h_ADCP2_peak_117379	46.8786	0.65843	6h_ADCP2	16.2482	0.639473	0.478717	0.0189387	0.0926755
chr2	149896286	149896786	501	*	6h_ADCP2_peak_117380b	331.528	0.949333	6h_ADCP2	121.67	0.498139	0.176868	0.00133541	0.0141352
chr2	149908982	149909482	501	*	6h_ADCP3_peak_114820	4.84546	0.136992	6h_ADCP3	8.77429	-0.0995478	0.301505	0.483206	0.694576
chr2	149909669	149910169	501	*	6h_ADCP2_peak_117383b	420.322	0.969555	6h_ADCP2	111.693	0.340554	0.185027	0.0302283	0.126808
chr2	149910236	149910736	501	*	24h_ADCP3_peak_101427	7.12215	0.251833	24h_ADCP3	10.4951	-0.240332	0.359815	0.168757	0.37817
chr2	149932086	149932586	501	*	6h_ADCP2_peak_117384	43.3205	0.642486	6h_ADCP2	19.1653	0.764683	0.415535	0.00601733	0.0419174
chr2	149949065	149949565	501	*	6h_ADCP1_peak_114943b	112.858	0.887094	6h_ADCP1	117.384	0.406231	0.185235	0.0100841	0.0601275
chr2	149949960	149950460	501	*	6h_ADCP1_peak_114944	16.0293	0.52434	6h_ADCP1	18.2164	-0.00867318	0.247589	0.95904	0.981362
chr2	149971859	149972359	501	*	24h_Non3_peak_90806	17.7059	0.668696	24h_Non3	23.1656	0.081157	0.260189	0.61685	0.79094
chr2	149983489	149983989	501	*	6h_ADCP2_peak_117387b	81.5674	0.761155	6h_ADCP2	24.8507	0.335153	0.307767	0.0918305	0.259917
chr2	149987032	149987532	501	*	6h_ADCP3_peak_114830	14.1609	0.43263	6h_ADCP3	7.9535	0.213175	0.351323	0.192828	0.40982
chr2	150009289	150009789	501	*	6h_ADCP1_peak_114950	13.0295	0.474039	6h_ADCP1	8.36315	-0.0977875	0.304336	0.487093	0.697761
chr2	150023885	150024385	501	*	6h_ADCP2_peak_117392a	69.5237	0.733139	6h_ADCP2	41.3816	0.496854	0.273083	0.0162674	0.0835878
chr2	150077706	150078206	501	*	12h_Non1_peak_116549	16.2275	0.578642	12h_Non1	18.4447	-0.0433439	0.252318	0.784864	0.8922
chr2	150095212	150095712	501	*	6h_ADCP2_peak_117394	76.1612	0.749427	6h_ADCP2	25.0163	1.46919	0.377134	6.97476e-06	0.000229699
chr2	150099576	150100076	501	*	LPS1_peak_113016	21.7489	0.682046	LPS1	26.0794	-0.802691	0.393905	0.00418165	0.0323828
chr2	150108776	150109276	501	*	6h_Non1_peak_105126	5.3429	0.377287	6h_Non1	9.60816	-0.0979267	0.302064	0.47063	0.684596
chr2	150131915	150132415	501	*	6h_ADCP3_peak_114839	243.403	0.930248	6h_ADCP3	92.9789	0.696783	0.1967	5.64015e-05	0.0012423
chr2	150135211	150135711	501	*	LPS1_peak_113018b	65.1614	0.894162	LPS1	115.576	0.0898941	0.156536	0.516539	0.719917
chr2	150135740	150136240	501	*	12h_Non2_peak_108202c	20.2662	0.605273	12h_Non2	41.8726	-0.315469	0.242725	0.0843548	0.246246
chr2	150136472	150136972	501	*	24h_noAb1_peak_101076e	423.809	0.999856	24h_noAb1	496.197	0.549173	0.126115	3.17039e-06	0.000120547
chr2	150307197	150307697	501	*	24h_noAb1_peak_101079	18.6803	0.636861	24h_noAb1	18.3255	-0.18023	0.296237	0.293922	0.525216
chr2	150310608	150311108	501	*	24h_noAb3_peak_103452a	28.3291	0.654432	24h_noAb3	99.9261	0.197517	0.169561	0.173075	0.384083
chr2	150311152	150311652	501	*	12h_Non1_peak_116557c	408.972	0.999887	12h_Non1	410.971	0.482464	0.102085	6.97493e-07	3.37686e-05
chr2	150311755	150312255	501	*	12h_Non1_peak_116557d	13.2006	0.529097	12h_Non1	31.953	-0.098438	0.239573	0.552107	0.746546
chr2	150361864	150362364	501	*	12h_Non2_peak_108206a	10.9005	0.446758	12h_Non2	30.2501	-0.364649	0.300477	0.0741395	0.22676
chr2	150362532	150363032	501	*	LPS2_peak_103630d	256.391	0.998551	LPS2	316.047	0.226287	0.108429	0.0255467	0.113423
chr2	150363285	150363785	501	*	LPS3_peak_108048f	66.508	0.802039	LPS3	54.9483	-0.214036	0.238762	0.225558	0.449995
chr2	150439040	150439540	501	*	6h_ADCP1_peak_114962	23.6164	0.611306	6h_ADCP1	18.5556	1.1431	0.44478	0.000687348	0.00863341
chr2	150451316	150451816	501	*	12h_ADCP2_peak_110252b	25.1139	0.622828	12h_ADCP2	24.3291	0.238939	0.289411	0.193225	0.410276
chr2	150485295	150485795	501	*	12h_noAb3_peak_109411b	23.8058	0.69531	12h_noAb3	35.1201	0.182297	0.232043	0.279683	0.51025
chr2	150513813	150514313	501	*	24h_noAb3_peak_103457	21.4249	0.597339	24h_noAb3	23.5502	0.114529	0.243092	0.497242	0.705538
chr2	150549508	150550008	501	*	12h_noAb2_peak_112548	12.1763	0.535888	12h_noAb2	11.1659	0.160188	0.314483	0.315275	0.546348
chr2	150558526	150559026	501	*	12h_Non3_peak_119802	53.0344	0.807898	12h_Non3	42.33	-0.414296	0.272738	0.0384571	0.148483
chr2	150566990	150567490	501	*	12h_noAb2_peak_112551a	63.5906	0.866068	12h_noAb2	64.7047	0.178669	0.198446	0.256466	0.485408
chr2	150567494	150567994	501	*	LPS1_peak_113033	6.77546	0.358756	LPS1	23.4869	-0.00835462	0.22862	0.953034	0.97856
chr2	150568222	150568722	501	*	12h_ADCP1_peak_103101	2.26183	0.0449836	12h_ADCP1	8.6593	0.101002	0.303029	0.458066	0.674565
chr2	150570178	150570678	501	*	LPS2_peak_103640b	29.7934	0.716978	LPS2	39.4535	-0.0860138	0.232676	0.608636	0.78511
chr2	150578865	150579365	501	*	12h_noAb3_peak_109420	6.61768	0.35862	12h_noAb3	9.48078	0.475208	0.686658	0.0284232	0.121769
chr2	150607777	150608277	501	*	12h_Non1_peak_116569a	38.4998	0.761378	12h_Non1	66.9347	-0.533189	0.220823	0.00367843	0.029498
chr2	150608318	150608818	501	*	24h_noAb1_peak_101094b	262.267	0.993837	24h_noAb1	286.941	-0.0637947	0.124519	0.576571	0.763398
chr2	150609125	150609625	501	*	24h_noAb2_peak_91691d	170.014	0.963206	24h_noAb2	119.101	-0.632187	0.206431	0.000391193	0.00564648
chr2	150621621	150622121	501	*	24h_Non3_peak_90838	9.20829	0.480631	24h_Non3	15.5706	0.414047	0.478019	0.0551414	0.187835
chr2	150629201	150629701	501	*	12h_noAb2_peak_112560a	29.7061	0.736844	12h_noAb2	20.547	0.0728003	0.272805	0.633294	0.801666
chr2	150641227	150641727	501	*	6h_ADCP3_peak_114861	51.3718	0.70116	6h_ADCP3	33.0829	0.242033	0.264109	0.18411	0.398716
chr2	150647177	150647677	501	*	6h_noAb2_peak_106237a	14.6221	0.492685	6h_noAb2	25.3556	-0.101763	0.261367	0.54163	0.738628
chr2	150647834	150648334	501	*	6h_noAb3_peak_107099c	241.118	0.983541	6h_noAb3	151.643	0.120733	0.164393	0.397438	0.623396
chr2	150648481	150648981	501	*	12h_ADCP2_peak_110266e	14.6808	0.497404	12h_ADCP2	23.7248	-0.128727	0.262461	0.450748	0.668501
chr2	150656027	150656527	501	*	6h_noAb2_peak_106241	23.0784	0.607986	6h_noAb2	18.8684	0.371177	0.364499	0.0712934	0.221227
chr2	150668037	150668537	501	*	12h_noAb1_peak_95589	10.1381	0.367402	12h_noAb1	15.5479	-0.441598	0.445558	0.0502121	0.17687
chr2	150669595	150670095	501	*	24h_noAb1_peak_101105	10.14	0.492041	24h_noAb1	15.3134	-0.220743	0.324655	0.19788	0.416058
chr2	150671863	150672363	501	*	6h_noAb1_peak_106856a	15.7889	0.474594	6h_noAb1	17.6573	-0.0407503	0.257287	0.799813	0.900663
chr2	150672845	150673345	501	*	12h_ADCP1_peak_103121	6.16037	0.535729	12h_ADCP1	14.7774	-0.0168743	0.271532	0.906555	0.955871
chr2	150673807	150674307	501	*	6h_ADCP3_peak_114866a	683.898	0.997067	6h_ADCP3	429.061	0.816579	0.133335	1.05583e-10	1.75904e-08
chr2	150674901	150675401	501	*	12h_noAb3_peak_109438	97.9877	0.930167	12h_noAb3	99.9296	-0.242933	0.167486	0.0918714	0.259986
chr2	150678332	150678832	501	*	12h_noAb2_peak_112569	48.807	0.825919	12h_noAb2	49.7964	-1.0302	0.289033	3.82148e-05	0.000911015
chr2	150709944	150710444	501	*	6h_ADCP1_peak_114987	13.0295	0.474039	6h_ADCP1	8.14203	0.147672	0.312272	0.345758	0.576155
chr2	150741363	150741863	501	*	24h_Non2_peak_93863	22.9505	0.611104	24h_Non2	15.1143	-0.0198881	0.262119	0.896159	0.950727
chr2	150747300	150747800	501	*	6h_ADCP2_peak_117426	23.6067	0.512225	6h_ADCP2	18.6181	-0.150505	0.271515	0.369879	0.59861
chr2	150748848	150749348	501	*	24h_noAb3_peak_103486a	651.827	0.999607	24h_noAb3	410.604	0.405303	0.140197	0.00173562	0.0171569
chr2	150749561	150750061	501	*	LPS1_peak_113053e	13.7098	0.567548	LPS1	93.7772	0.295826	0.191329	0.0628134	0.204176
chr2	150750094	150750594	501	*	24h_noAb2_peak_91710b	129.359	0.933925	24h_noAb2	89.0441	0.117663	0.171998	0.422784	0.645214
chr2	150750769	150751269	501	*	24h_Non2_peak_93866c	8.94674	0.352367	24h_Non2	41.038	-0.413175	0.261978	0.0352373	0.140307
chr2	150754448	150754948	501	*	24h_noAb3_peak_103487	6.01552	0.273131	24h_noAb3	9.57719	-0.135062	0.317606	0.347019	0.577278
chr2	150754955	150755455	501	*	24h_noAb3_peak_103488	25.975	0.637381	24h_noAb3	19.142	-0.339911	0.374076	0.0958446	0.266875
chr2	150761425	150761925	501	*	6h_noAb3_peak_107113	9.91896	0.386759	6h_noAb3	11.4124	0.000720115	0.269958	0.999559	0.999806
chr2	150782215	150782715	501	*	12h_Non2_peak_108240b	68.0192	0.845527	12h_Non2	76.729	-0.334668	0.199781	0.0409182	0.154826
chr2	150782759	150783259	501	*	LPS2_peak_103664	21.3053	0.637519	LPS2	23.2839	0.111683	0.251665	0.502189	0.709269
chr2	150785893	150786393	501	*	24h_noAb3_peak_103492a	8.47146	0.374703	24h_noAb3	24.0596	-0.218969	0.278601	0.224277	0.448294
chr2	150786493	150786993	501	*	6h_Non1_peak_105159b	100.184	0.998508	6h_Non1	318.776	0.440428	0.14921	0.0010464	0.011801
chr2	150787113	150787613	501	*	6h_noAb2_peak_106259d	37.367	0.716437	6h_noAb2	75.7386	-0.0519458	0.171726	0.721972	0.856773
chr2	150787804	150788304	501	*	12h_Non1_peak_116603	4.5956	0.201833	12h_Non1	9.43115	-0.405473	0.507424	0.0560635	0.189822
chr2	150788701	150789201	501	*	6h_noAb2_peak_106260	36.1152	0.709373	6h_noAb2	35.1052	0.0709371	0.220479	0.664006	0.821684
chr2	150789235	150789735	501	*	6h_noAb3_peak_107122b	17.6805	0.547114	6h_noAb3	20.0046	-0.189638	0.284722	0.282624	0.513385
chr2	150802996	150803496	501	*	12h_noAb3_peak_109456	49.4111	0.833584	12h_noAb3	49.4749	-0.337609	0.260795	0.0802397	0.23871
chr2	150807731	150808231	501	*	6h_ADCP1_peak_115000	14.0106	0.492207	6h_ADCP1	18.6435	0.0582009	0.259424	0.717052	0.85391
chr2	150810564	150811064	501	*	12h_ADCP2_peak_110293	11.8671	0.442206	12h_ADCP2	12.8743	-0.120561	0.289606	0.445552	0.66426
chr2	150814606	150815106	501	*	6h_Non2_peak_114173	4.93259	0.22202	6h_Non2	10.3207	0.093686	0.2892	0.526675	0.727611
chr2	150816411	150816911	501	*	12h_noAb2_peak_112585	8.26448	0.431193	12h_noAb2	14.6214	0.0726955	0.266742	0.644862	0.809408
chr2	150819025	150819525	501	*	LPS1_peak_113068	5.90427	0.311298	LPS1	16.6364	0.319667	0.369376	0.0991574	0.272737
chr2	150819593	150820093	501	*	12h_noAb2_peak_112589b	8.26448	0.431193	12h_noAb2	15.4745	-0.0940946	0.267228	0.552301	0.746642
chr2	150820586	150821086	501	*	6h_Non1_peak_105163	5.3429	0.377287	6h_Non1	14.8042	-0.15926	0.291443	0.335219	0.566037
chr2	150822989	150823489	501	*	6h_ADCP3_peak_114891b	74.9094	0.766327	6h_ADCP3	48.2611	0.340391	0.253307	0.0673223	0.213315
chr2	150824175	150824675	501	*	24h_Non1_peak_89867	7.1894	0.278146	24h_Non1	13.8432	-0.0637465	0.273307	0.676831	0.829715
chr2	150825781	150826281	501	*	12h_ADCP2_peak_110300a	6.80805	0.276718	12h_ADCP2	15.3134	0.436674	0.462348	0.0491651	0.174463
chr2	150826291	150826791	501	*	24h_noAb1_peak_101141a	14.2411	0.575684	24h_noAb1	29.9094	0.146	0.232679	0.367545	0.596433
chr2	150826806	150827306	501	*	12h_ADCP1_peak_103156a	7.27932	0.583094	12h_ADCP1	18.0349	0.339216	0.344205	0.0884628	0.253841
chr2	150827487	150827987	501	*	12h_noAb3_peak_109470b	8.4299	0.434498	12h_noAb3	22.5565	0.0285574	0.248872	0.864416	0.934959
chr2	150828110	150828610	501	*	12h_noAb2_peak_112597b	79.1326	0.89614	12h_noAb2	66.039	-0.00482593	0.186034	0.973652	0.987911
chr2	150828614	150829114	501	*	12h_ADCP1_peak_103159	7.27932	0.583094	12h_ADCP1	32.8747	0.0557694	0.224742	0.732224	0.862718
chr2	150829379	150829879	501	*	12h_noAb2_peak_112598	11.1601	0.513356	12h_noAb2	18.0801	0.150498	0.281068	0.363869	0.593084
chr2	150829880	150830380	501	*	6h_ADCP1_peak_115008b	43.3088	0.73424	6h_ADCP1	34.4319	0.0554622	0.232349	0.762735	0.879986
chr2	150830392	150830892	501	*	6h_Non2_peak_114185b	10.3446	0.452282	6h_Non2	29.7902	0.075331	0.229544	0.65052	0.813052
chr2	150830991	150831491	501	*	6h_noAb2_peak_106278b	237.382	0.982929	6h_noAb2	197.209	0.269761	0.150424	0.0428236	0.159603
chr2	150831791	150832291	501	*	6h_noAb3_peak_107136d	25.3483	0.63397	6h_noAb3	35.1612	-0.0561671	0.217343	0.723869	0.857922
chr2	150832699	150833199	501	*	12h_Non2_peak_108261	9.04896	0.39301	12h_Non2	19.3712	-0.0800132	0.248133	0.628476	0.798453
chr2	150833612	150834112	501	*	12h_ADCP1_peak_103167	6.16037	0.535729	12h_ADCP1	23.9859	-0.118277	0.253876	0.473211	0.68666
chr2	150834249	150834749	501	*	12h_noAb3_peak_109475c	6.61768	0.35862	12h_noAb3	13.4059	-0.0219597	0.264925	0.884182	0.94468
chr2	150836807	150837307	501	*	12h_noAb3_peak_109478a	272.827	0.998046	12h_noAb3	332.966	0.872508	0.133771	7.23686e-12	1.69769e-09
chr2	150837361	150837861	501	*	12h_ADCP2_peak_110310b	56.1535	0.775254	12h_ADCP2	75.8659	0.0786448	0.178756	0.593808	0.775321
chr2	150837890	150838390	501	*	LPS1_peak_113087e	146.367	0.983559	LPS1	159.725	0.35663	0.153701	0.00940196	0.0572617
chr2	150838918	150839418	501	*	24h_noAb3_peak_103520a	9.344	0.40162	24h_noAb3	16.6723	-0.0532774	0.257692	0.73755	0.865799
chr2	150840051	150840551	501	*	24h_ADCP3_peak_101520b	1031.99	0.999965	24h_ADCP3	645.453	0.937074	0.0995504	4.33359e-22	1.89895e-18
chr2	150841115	150841615	501	*	12h_noAb3_peak_109480e	83.2186	0.909897	12h_noAb3	130.552	-0.0493137	0.155851	0.710291	0.849907
chr2	150841633	150842133	501	*	24h_noAb1_peak_101152f	11.1297	0.516168	24h_noAb1	116.686	0.161394	0.172075	0.279261	0.509838
chr2	150842137	150842637	501	*	6h_noAb1_peak_106889h	306.799	0.981082	6h_noAb1	216.116	0.407001	0.136677	0.00107418	0.0120215
chr2	150842652	150843152	501	*	6h_Non2_peak_114193	6.60636	0.32012	6h_Non2	20.9776	-0.28269	0.312963	0.141217	0.339641
chr2	150843171	150843671	501	*	12h_ADCP1_peak_103173	5.09167	0.473663	12h_ADCP1	12.3311	0.141503	0.307583	0.346533	0.576839
chr2	150844704	150845204	501	*	12h_noAb2_peak_112611a	108.677	0.934627	12h_noAb2	99.7408	0.537979	0.215683	0.00256478	0.0227618
chr2	150845244	150845744	501	*	6h_ADCP1_peak_115018b	34.3487	0.690277	6h_ADCP1	29.283	0.0886823	0.22842	0.597636	0.777894
chr2	150848873	150849373	501	*	12h_noAb2_peak_112616	7.35578	0.39672	12h_noAb2	14.4702	0.0288314	0.265635	0.860779	0.933087
chr2	150850759	150851259	501	*	12h_Non3_peak_119874	7.6785	0.369099	12h_Non3	12.869	-0.0175458	0.267269	0.905158	0.955135
chr2	150851268	150851768	501	*	6h_noAb3_peak_107152b	9.04222	0.358028	6h_noAb3	12.6478	-0.0190615	0.268899	0.903397	0.954291
chr2	150858663	150859163	501	*	6h_ADCP3_peak_114910	17.8531	0.486375	6h_ADCP3	17.8478	-0.0103347	0.258429	0.944636	0.974534
chr2	150859658	150860158	501	*	LPS1_peak_113096a	140.955	0.981294	LPS1	212.308	0.258099	0.130973	0.0309786	0.128824
chr2	150861109	150861609	501	*	6h_noAb3_peak_107156a	100.127	0.891379	6h_noAb3	132.087	0.132735	0.155247	0.336772	0.567379
chr2	150861845	150862345	501	*	24h_ADCP2_peak_96335	34.4496	0.638536	24h_ADCP2	25.6301	-0.00179606	0.226036	0.991455	0.995966
chr2	150868709	150869209	501	*	24h_Non2_peak_93895	17.1758	0.539479	24h_Non2	16.0124	-0.116516	0.267936	0.479509	0.691586
chr2	150869408	150869908	501	*	6h_noAb3_peak_107160a	68.5565	0.83313	6h_noAb3	55.6117	0.796283	0.23964	0.000106477	0.00205574
chr2	150870083	150870583	501	*	LPS1_peak_113102	10.5777	0.496663	LPS1	21.6342	-0.27249	0.290038	0.146839	0.347816
chr2	150870654	150871154	501	*	12h_noAb1_peak_95643	3.79147	0.0422861	12h_noAb1	7.1307	-0.37537	0.586802	0.0411884	0.155496
chr2	150871281	150871781	501	*	6h_Non1_peak_105191	5.3429	0.377287	6h_Non1	13.0468	-0.766763	0.603764	0.0152498	0.0799346
chr2	150872582	150873082	501	*	24h_Non1_peak_89893a	62.7819	0.818751	24h_Non1	68.6126	-0.814655	0.255198	0.000181503	0.00311321
chr2	150873114	150873614	501	*	6h_Non1_peak_105194	4.29235	0.287866	6h_Non1	17.8334	-0.186922	0.290559	0.282316	0.513067
chr2	150874465	150874965	501	*	24h_noAb1_peak_101168a	101.799	0.918963	24h_noAb1	102.297	-0.3232	0.166336	0.025292	0.112667
chr2	150875193	150875693	501	*	LPS2_peak_103703a	64.5065	0.871106	LPS2	68.5774	-0.545775	0.242483	0.00569583	0.0402978
chr2	150875741	150876241	501	*	24h_Non3_peak_90895	7.0583	0.391063	24h_Non3	27.7883	-0.302147	0.291852	0.116624	0.301837
chr2	150878638	150879138	501	*	24h_ADCP3_peak_101536	466.36	0.991288	24h_ADCP3	252.698	0.492363	0.153207	0.000357011	0.00526768
chr2	150894850	150895350	501	*	12h_Non2_peak_108289	16.9783	0.563418	12h_Non2	20.4638	0.139994	0.267138	0.402824	0.628207
chr2	150895794	150896294	501	*	LPS1_peak_113110b	107.615	0.958871	LPS1	110.15	-0.346436	0.212944	0.0433009	0.160775
chr2	150896361	150896861	501	*	6h_noAb2_peak_106311	7.35975	0.285025	6h_noAb2	13.3053	-0.139647	0.302117	0.370549	0.599207
chr2	150903450	150903950	501	*	12h_Non1_peak_116664a	15.1999	0.563423	12h_Non1	36.5915	-0.220063	0.24213	0.20575	0.425934
chr2	150903985	150904485	501	*	12h_Non1_peak_116664d	47.7239	0.800584	12h_Non1	98.9369	-0.274377	0.217628	0.104257	0.281688
chr2	150904519	150905019	501	*	24h_noAb3_peak_103543c	603.638	0.9992	24h_noAb3	427.034	0.42379	0.239929	0.0224687	0.104131
chr2	150905022	150905522	501	*	6h_Non1_peak_105203d	11.336	0.635587	6h_Non1	92.9671	0.270437	0.170705	0.0642171	0.206998
chr2	150908834	150909334	501	*	6h_noAb3_peak_107169	11.7407	0.436539	6h_noAb3	13.9085	0.0531136	0.261985	0.741869	0.86808
chr2	150909570	150910070	501	*	24h_noAb1_peak_101178b	300.397	0.997146	24h_noAb1	296.694	0.344409	0.144454	0.00758036	0.0492852
chr2	150910454	150910954	501	*	12h_Non3_peak_119897e	170.82	0.964437	12h_Non3	142.876	-0.0110277	0.141737	0.904412	0.954825
chr2	150911045	150911545	501	*	12h_Non3_peak_119898b	21.5368	0.631594	12h_Non3	40.177	-0.513431	0.275127	0.0136425	0.0741345
chr2	150913853	150914353	501	*	12h_noAb3_peak_109504	11.3652	0.519365	12h_noAb3	20.3319	-0.503266	0.39985	0.0320278	0.131764
chr2	150914379	150914879	501	*	24h_Non2_peak_93911	4.6678	0.115751	24h_Non2	11.8718	-0.0647781	0.271823	0.675255	0.82877
chr2	150915073	150915573	501	*	6h_ADCP1_peak_115037b	71.1941	0.819906	6h_ADCP1	52.2247	-0.388138	0.279538	0.0530947	0.183221
chr2	150915781	150916281	501	*	12h_Non1_peak_116673	4.5956	0.201833	12h_Non1	10.2946	-1.09903	0.601265	0.00378281	0.0301341
chr2	150918672	150919172	501	*	LPS3_peak_108131	62.2154	0.789967	LPS3	46.0398	0.0966043	0.215464	0.551265	0.745836
chr2	150919300	150919800	501	*	6h_noAb1_peak_106917	29.0863	0.623352	6h_noAb1	33.0615	0.00342571	0.227219	0.984723	0.993005
chr2	150920516	150921016	501	*	24h_noAb1_peak_101188	12.144	0.538085	24h_noAb1	25.2781	-0.100754	0.250538	0.547943	0.743275
chr2	150921604	150922104	501	*	12h_noAb1_peak_95664a	361.243	0.992478	12h_noAb1	251.632	-0.473678	0.135619	0.000159336	0.00281532
chr2	150922208	150922708	501	*	6h_Non2_peak_114231b	83.1456	0.887011	6h_Non2	150.044	-0.258112	0.147223	0.0496605	0.175612
chr2	150959413	150959913	501	*	6h_ADCP2_peak_117492	48.0796	0.663359	6h_ADCP2	25.1419	0.111537	0.250935	0.479647	0.691674
chr2	150981289	150981789	501	*	24h_noAb1_peak_101193a	30.9329	0.738825	24h_noAb1	34.3862	0.297534	0.294458	0.125629	0.315964
chr2	150982024	150982524	501	*	12h_noAb2_peak_112656	10.1684	0.48874	12h_noAb2	12.2716	-0.418125	0.501115	0.0545512	0.186536
chr2	150982750	150983250	501	*	12h_ADCP1_peak_103211	6.16037	0.535729	12h_ADCP1	12.9965	0.12624	0.280017	0.427442	0.649107
chr2	150998989	150999489	501	*	12h_noAb2_peak_112657	13.2158	0.557104	12h_noAb2	15.3746	0.0629637	0.276095	0.657838	0.818024
chr2	151000704	151001204	501	*	24h_noAb3_peak_103562a	172.045	0.924104	24h_noAb3	103.147	-0.199693	0.172004	0.16863	0.37799
chr2	151001669	151002169	501	*	24h_noAb1_peak_101198	53.0585	0.831546	24h_noAb1	50.4966	0.262822	0.239438	0.138068	0.334918
chr2	151002171	151002671	501	*	12h_noAb3_peak_109522	10.3602	0.493769	12h_noAb3	18.2675	-0.051192	0.250418	0.75063	0.873249
chr2	151007972	151008472	501	*	12h_noAb2_peak_112660	8.26448	0.431193	12h_noAb2	18.6984	-0.338221	0.358478	0.0952266	0.265802
chr2	151008522	151009022	501	*	LPS1_peak_113136c	26.7183	0.728469	LPS1	54.8302	-0.231824	0.226931	0.168786	0.378211
chr2	151009114	151009614	501	*	12h_noAb3_peak_109525c	196.565	0.98914	12h_noAb3	263.91	0.207947	0.236912	0.228479	0.453477
chr2	151037900	151038400	501	*	12h_Non3_peak_119919a	13.1448	0.516017	12h_Non3	19.2815	-0.229377	0.290283	0.20874	0.429719
chr2	151038707	151039207	501	*	LPS1_peak_113140a	63.6183	0.890584	LPS1	155.003	-0.0674344	0.183573	0.647117	0.810889
chr2	151039210	151039710	501	*	LPS2_peak_103730d	272.056	0.999062	LPS2	336.387	0.00484987	0.127794	0.963696	0.983489
chr2	151039943	151040443	501	*	6h_ADCP3_peak_114953h	6.17284	0.212272	6h_ADCP3	33.1947	-0.0421188	0.216303	0.794565	0.897739
chr2	151252711	151253211	501	*	6h_noAb2_peak_106334	10.8141	0.407383	6h_noAb2	7.64994	-0.307651	0.431672	0.0895605	0.255887
chr2	151400643	151401143	501	*	6h_ADCP1_peak_115052	5.23751	0.214112	6h_ADCP1	7.93577	-0.0252976	0.280714	0.890429	0.947848
chr2	151434137	151434637	501	*	12h_noAb1_peak_95677	23.4856	0.586823	12h_noAb1	13.4615	-0.0933503	0.286576	0.535673	0.734195
chr2	151482553	151483053	501	*	12h_noAb2_peak_112670	59.0697	0.855301	12h_noAb2	54.7618	0.274382	0.232192	0.123309	0.312293
chr2	151493465	151493965	501	*	24h_noAb1_peak_101214a	12.144	0.538085	24h_noAb1	35.4629	-0.397731	0.291895	0.0513217	0.179355
chr2	151494005	151494505	501	*	6h_ADCP3_peak_114957b	677.654	0.996919	6h_ADCP3	350.436	0.0761606	0.149821	0.563574	0.75477
chr2	151494930	151495430	501	*	LPS1_peak_113147	11.5976	0.522564	LPS1	17.545	-0.274638	0.369384	0.131055	0.324147
chr2	151504135	151504635	501	*	6h_noAb1_peak_106942	18.9142	0.520689	6h_noAb1	15.2936	-0.574504	0.51447	0.0291673	0.123907
chr2	151506442	151506942	501	*	12h_ADCP1_peak_103229	4.07969	0.383186	12h_ADCP1	12.7546	1.19591	0.580358	0.00181873	0.0177511
chr2	151513433	151513933	501	*	6h_noAb3_peak_107197	25.3483	0.63397	6h_noAb3	22.9195	-0.0561028	0.250949	0.729856	0.861384
chr2	151514218	151514718	501	*	24h_noAb1_peak_101217	8.23998	0.436071	24h_noAb1	10.2103	-0.198174	0.341046	0.212852	0.434636
chr2	151518947	151519447	501	*	24h_noAb1_peak_101218	13.1815	0.557754	24h_noAb1	16.2707	0.227261	0.325655	0.201661	0.420948
chr2	151525426	151525926	501	*	24h_ADCP3_peak_101573	50.7854	0.722609	24h_ADCP3	34.8041	0.120728	0.234279	0.472337	0.685961
chr2	151526067	151526567	501	*	6h_noAb3_peak_107201	4.35062	0.0931479	6h_noAb3	8.41237	-0.205995	0.355612	0.176772	0.389105
chr2	151529157	151529657	501	*	12h_Non3_peak_119935	8.52932	0.400288	12h_Non3	10.7266	-1.39164	0.580306	0.000911025	0.0106627
chr2	151533091	151533591	501	*	LPS3_peak_108158a	8.37333	0.298848	LPS3	41.7135	-0.130042	0.211652	0.410568	0.635132
chr2	151533632	151534132	501	*	12h_Non3_peak_119937b	381.796	0.999343	12h_Non3	363.8	0.743931	0.171353	1.74399e-06	7.34013e-05
chr2	151535838	151536338	501	*	6h_noAb1_peak_106950a	218.463	0.953298	6h_noAb1	136.477	-0.234876	0.157814	0.0890514	0.254931
chr2	151536566	151537066	501	*	6h_Non3_peak_103613b	242.089	0.997121	6h_Non3	375.685	0.163548	0.117957	0.129732	0.322088
chr2	151537238	151537738	501	*	24h_noAb3_peak_103584e	14.0492	0.504469	24h_noAb3	30.5569	-0.368353	0.321011	0.0745045	0.227478
chr2	151541618	151542118	501	*	12h_Non1_peak_116713b	20.5071	0.632166	12h_Non1	47.3694	-0.555298	0.266867	0.00748314	0.0488588
chr2	151542239	151542739	501	*	LPS3_peak_108161d	359.115	0.994326	LPS3	286.947	0.0083578	0.158399	0.953173	0.978618
chr2	151542752	151543252	501	*	12h_ADCP1_peak_103240b	35.9107	0.883212	12h_ADCP1	120.416	-0.0561879	0.227224	0.731603	0.862385
chr2	151543408	151543908	501	*	12h_noAb3_peak_109548b	61.2796	0.866864	12h_noAb3	76.3518	0.076012	0.179223	0.614684	0.78934
chr2	151543953	151544453	501	*	6h_Non1_peak_105245c	21.1503	0.8048	6h_Non1	60.2182	-0.298696	0.216531	0.0822628	0.242415
chr2	151545171	151545671	501	*	24h_noAb3_peak_103587	6.80552	0.311713	24h_noAb3	12.6637	-0.0741164	0.269698	0.634946	0.802749
chr2	151553806	151554306	501	*	6h_Non2_peak_114263	17.8459	0.590623	6h_Non2	16.7812	-0.173425	0.275709	0.315483	0.546589
chr2	151559880	151560380	501	*	6h_noAb1_peak_106955	14.7814	0.457404	6h_noAb1	13.7361	-0.0453138	0.265873	0.763257	0.880225
chr2	151562884	151563384	501	*	LPS2_peak_103746a	11.5684	0.470977	LPS2	50.1265	-0.0564531	0.203798	0.72042	0.855774
chr2	151563408	151563908	501	*	6h_Non3_peak_103620c	250.255	0.997697	6h_Non3	382.056	0.673409	0.124186	9.85975e-09	8.82752e-07
chr2	151564053	151564553	501	*	12h_Non3_peak_119948e	14.1319	0.534049	12h_Non3	21.4805	-0.298015	0.307168	0.125484	0.315739
chr2	151564892	151565392	501	*	6h_Non2_peak_114266b	272.643	0.995427	6h_Non2	206.687	0.203744	0.154524	0.132073	0.325712
chr2	151568693	151569193	501	*	12h_Non2_peak_108338	6.47031	0.286662	12h_Non2	10.7941	-0.246562	0.363575	0.150946	0.353851
chr2	151569461	151569961	501	*	6h_Non3_peak_103623	332.072	0.999775	6h_Non3	305.184	0.149863	0.131167	0.210275	0.431442
chr2	151570038	151570538	501	*	12h_ADCP3_peak_93767	6.35315	0.217224	12h_ADCP3	31.1421	0.018711	0.211448	0.907345	0.956276
chr2	151570549	151571049	501	*	12h_Non1_peak_116724b	160.728	0.966792	12h_Non1	171.072	0.149948	0.15219	0.268531	0.498399
chr2	151571421	151571921	501	*	12h_noAb2_peak_112698a	9.20262	0.461699	12h_noAb2	39.1674	-0.147779	0.225944	0.382127	0.609928
chr2	151571922	151572422	501	*	6h_Non1_peak_105254b	59.8267	0.978797	6h_Non1	233.412	-0.101477	0.123919	0.381072	0.608972
chr2	151572650	151573150	501	*	12h_noAb2_peak_112699	8.26448	0.431193	12h_noAb2	29.0151	-0.145018	0.235938	0.390352	0.617106
chr2	151573558	151574058	501	*	12h_ADCP1_peak_103252	6.16037	0.535729	12h_ADCP1	12.3453	0.113284	0.288573	0.458127	0.674589
chr2	151574223	151574723	501	*	LPS1_peak_113174	5.90427	0.311298	LPS1	11.4693	-0.204072	0.337748	0.218857	0.441836
chr2	151574834	151575334	501	*	12h_Non1_peak_116730a	26.1948	0.684466	12h_Non1	53.5903	-0.441918	0.233671	0.0178537	0.0890378
chr2	151575452	151575952	501	*	12h_noAb3_peak_109562c	83.2186	0.909897	12h_noAb3	127.205	-0.178079	0.153142	0.185298	0.40014
chr2	151575993	151576493	501	*	12h_Non3_peak_119957e	283.143	0.994756	12h_Non3	325.586	0.575728	0.127691	1.37877e-06	6.01784e-05
chr2	151576713	151577213	501	*	12h_ADCP1_peak_103256	8.44337	0.621159	12h_ADCP1	11.1418	0.322035	0.365027	0.100052	0.27437
chr2	151578897	151579397	501	*	6h_ADCP2_peak_117534	235.013	0.913136	6h_ADCP2	96.1927	-0.130944	0.183088	0.383363	0.611056
chr2	151580432	151580932	501	*	12h_Non1_peak_116732	9.45007	0.441201	12h_Non1	23.077	0.160253	0.255598	0.354026	0.58375
chr2	151580935	151581435	501	*	24h_Non3_peak_90964	20.3543	0.702726	24h_Non3	23.172	-0.18232	0.258655	0.296278	0.527393
chr2	151581908	151582408	501	*	12h_ADCP2_peak_110391	6.05223	0.237956	12h_ADCP2	13.5159	0.0630097	0.269088	0.686648	0.835747
chr2	151586354	151586854	501	*	6h_noAb3_peak_107223a	93.9265	0.882431	6h_noAb3	85.2176	0.104889	0.164643	0.447368	0.665805
chr2	151587214	151587714	501	*	12h_noAb3_peak_109567c	196.565	0.98914	12h_noAb3	291.47	0.384468	0.130673	0.00139092	0.0145612
chr2	151587857	151588357	501	*	12h_ADCP2_peak_110395	45.606	0.739671	12h_ADCP2	38.668	0.356674	0.247474	0.0542344	0.185813
chr2	151588954	151589454	501	*	24h_noAb1_peak_101245	8.23998	0.436071	24h_noAb1	16.9142	0.361128	0.371966	0.0845008	0.246514
chr2	151598745	151599245	501	*	12h_noAb1_peak_95710	20.1554	0.550889	12h_noAb1	15.5363	0.129754	0.28244	0.425639	0.64772
chr2	151605526	151606026	501	*	12h_Non1_peak_116741a	19.413	0.619523	12h_Non1	24.7922	0.174651	0.265499	0.318105	0.549028
chr2	151620278	151620778	501	*	12h_ADCP1_peak_103271	4.07969	0.383186	12h_ADCP1	9.27531	0.752467	0.663216	0.0145978	0.0776241
chr2	151624436	151624936	501	*	12h_Non3_peak_119967	7.6785	0.369099	12h_Non3	12.0919	-0.0163721	0.272584	0.915972	0.960697
chr2	151629198	151629698	501	*	6h_ADCP1_peak_115092	29.4589	0.658976	6h_ADCP1	27.542	0.387865	0.318827	0.0607952	0.199898
chr2	151634845	151635345	501	*	LPS1_peak_113189	11.5976	0.522564	LPS1	9.57595	-0.144603	0.313323	0.333981	0.564942
chr2	151635940	151636440	501	*	6h_noAb2_peak_106375	16.6394	0.5267	6h_noAb2	14.6509	-0.203377	0.330856	0.22383	0.4477
chr2	151647998	151648498	501	*	24h_noAb2_peak_91838	11.5966	0.450949	24h_noAb2	9.64008	-0.0518302	0.299061	0.674855	0.828485
chr2	151652021	151652521	501	*	12h_noAb3_peak_109581	52.3269	0.842743	12h_noAb3	49.8355	-0.139921	0.214156	0.389146	0.616088
chr2	151654134	151654634	501	*	24h_Non3_peak_90980	15.1463	0.626551	24h_Non3	20.7564	-0.430261	0.44984	0.0551723	0.187881
chr2	151682313	151682813	501	*	24h_Non3_peak_90982	31.6903	0.799884	24h_Non3	46.763	-0.0450167	0.194732	0.763004	0.880107
chr2	151712593	151713093	501	*	6h_Non2_peak_114292	28.7998	0.697731	6h_Non2	33.6825	-0.0904314	0.209797	0.574827	0.762162
chr2	151713215	151713715	501	*	24h_Non2_peak_93974	4.6678	0.115751	24h_Non2	8.71902	0.00864311	0.28762	0.95059	0.977498
chr2	151736424	151736924	501	*	6h_Non3_peak_103647	8.50823	0.357622	6h_Non3	11.2265	-0.156809	0.315809	0.309318	0.54042
chr2	151739525	151740025	501	*	12h_noAb2_peak_112728	6.47863	0.356741	12h_noAb2	21.2861	-0.320282	0.321779	0.105526	0.283808
chr2	151740052	151740552	501	*	6h_ADCP2_peak_117556b	77.5049	0.752572	6h_ADCP2	38.2786	-0.131991	0.21255	0.412784	0.637083
chr2	151741044	151741544	501	*	6h_Non1_peak_105276c	61.6606	0.981022	6h_Non1	220.857	-0.119671	0.123657	0.28756	0.518544
chr2	151741714	151742214	501	*	24h_noAb1_peak_101275d	5.61681	0.316431	24h_noAb1	20.2799	-0.215899	0.285975	0.230789	0.456103
chr2	151748226	151748726	501	*	24h_noAb3_peak_103624b	158.148	0.915335	24h_noAb3	85.6743	-0.380137	0.212403	0.02907	0.123622
chr2	151749346	151749846	501	*	24h_Non2_peak_93980	22.9505	0.611104	24h_Non2	20.7622	0.187523	0.280125	0.283024	0.513774
chr2	151762962	151763462	501	*	6h_Non3_peak_103653	14.9623	0.529458	6h_Non3	14.2989	-0.0180146	0.296039	0.880548	0.943015
chr2	151765519	151766019	501	*	12h_ADCP3_peak_93796	10.9748	0.393935	12h_ADCP3	11.3291	1.17422	0.513312	0.00135508	0.0142861
chr2	151772432	151772932	501	*	6h_Non3_peak_103654	5.6862	0.216564	6h_Non3	8.56238	0.141161	0.311482	0.330033	0.560869
chr2	151787442	151787942	501	*	6h_noAb2_peak_106392	98.5455	0.887747	6h_noAb2	71.7108	0.0909313	0.198954	0.574818	0.762159
chr2	151788559	151789059	501	*	LPS2_peak_103786b	238.967	0.997684	LPS2	333.405	0.435118	0.0989675	3.83871e-06	0.000141062
chr2	151789116	151789616	501	*	24h_noAb3_peak_103628d	7.62476	0.345371	24h_noAb3	56.2181	0.045932	0.180636	0.763021	0.880108
chr2	151794764	151795264	501	*	12h_ADCP1_peak_103299	4.07969	0.383186	12h_ADCP1	9.43494	0.678499	0.569369	0.0178752	0.089099
chr2	151795969	151796469	501	*	24h_noAb1_peak_101281	10.14	0.492041	24h_noAb1	13.2621	-0.0510778	0.265007	0.741191	0.86775
chr2	151810016	151810516	501	*	12h_noAb2_peak_112740	18.7245	0.639715	12h_noAb2	22.035	0.238707	0.296662	0.197788	0.415953
chr2	151862202	151862702	501	*	12h_Non1_peak_116769	19.413	0.619523	12h_Non1	22.5753	-0.644104	0.376179	0.0113311	0.0651201
chr2	151865879	151866379	501	*	24h_Non2_peak_93984	4.6678	0.115751	24h_Non2	6.37227	0.142092	0.328589	0.280242	0.510863
chr2	151866460	151866960	501	*	6h_Non3_peak_103661	111.646	0.944635	6h_Non3	94.4855	-0.0618035	0.1647	0.655962	0.816736
chr2	151874501	151875001	501	*	6h_noAb3_peak_107256	33.6531	0.697377	6h_noAb3	28.0472	-0.0115485	0.222795	0.941264	0.972721
chr2	151876033	151876533	501	*	LPS2_peak_103795b	89.302	0.920037	LPS2	79.5317	-0.504837	0.206929	0.0040225	0.0314715
chr2	151876881	151877381	501	*	12h_ADCP1_peak_103321	4.07969	0.383186	12h_ADCP1	5.80183	0.194331	0.363086	0.155927	0.360838
chr2	151879175	151879675	501	*	6h_Non3_peak_103664	4.82192	0.151497	6h_Non3	11.0549	0.0545287	0.276895	0.716971	0.853874
chr2	151879745	151880245	501	*	12h_noAb2_peak_112754	63.5906	0.866068	12h_noAb2	81.3595	0.171177	0.170243	0.240948	0.467623
chr2	151894687	151895187	501	*	6h_ADCP3_peak_115024	12.4099	0.401242	6h_ADCP3	16.76	0.32262	0.341858	0.100654	0.27545
chr2	151910946	151911446	501	*	12h_noAb3_peak_109619	42.2847	0.807005	12h_noAb3	38.8482	0.393719	0.30214	0.051127	0.178939
chr2	151913453	151913953	501	*	12h_ADCP1_peak_103331	6.16037	0.535729	12h_ADCP1	16.6627	0.226264	0.305234	0.216394	0.438937
chr2	151914044	151914544	501	*	12h_ADCP2_peak_110444b	121.277	0.882647	12h_ADCP2	71.8095	1.44516	0.202001	6.30302e-14	2.67611e-11
chr2	151930347	151930847	501	*	6h_Non3_peak_103671b	97.6221	0.927666	6h_Non3	85.2786	-0.375895	0.208688	0.0269706	0.117681
chr2	151931033	151931533	501	*	12h_ADCP1_peak_103338	4.07969	0.383186	12h_ADCP1	9.62357	0.0231399	0.282673	0.86078	0.933087
chr2	151937736	151938236	501	*	24h_noAb2_peak_91865	13.6268	0.496519	24h_noAb2	13.5765	-0.0362306	0.279666	0.793205	0.897037
chr2	151939628	151940128	501	*	12h_Non3_peak_120006	4.56906	0.191426	12h_Non3	9.85989	-0.0756221	0.290138	0.591477	0.773638
chr2	151941212	151941712	501	*	12h_Non2_peak_108384	60.6928	0.826889	12h_Non2	43.2443	0.0762957	0.225241	0.645281	0.80971
chr2	151958188	151958688	501	*	12h_Non3_peak_120009	11.2313	0.476131	12h_Non3	15.448	-0.255641	0.329275	0.167287	0.376196
chr2	151959166	151959666	501	*	6h_Non2_peak_114324	22.5583	0.644798	6h_Non2	26.4984	0.227136	0.269332	0.204506	0.424453
chr2	151967596	151968096	501	*	12h_ADCP1_peak_103349	6.16037	0.535729	12h_ADCP1	12.1804	0.088572	0.28489	0.55424	0.748074
chr2	151969340	151969840	501	*	6h_noAb3_peak_107279	46.4101	0.762913	6h_noAb3	35.3155	-0.399722	0.303816	0.053154	0.183351
chr2	151972741	151973241	501	*	12h_Non3_peak_120016a	134.827	0.940378	12h_Non3	94.7738	0.106555	0.162404	0.451205	0.6689
chr2	151973261	151973761	501	*	LPS1_peak_113240c	41.4819	0.817358	LPS1	83.3338	-0.0788408	0.172054	0.58675	0.770349
chr2	151973998	151974498	501	*	LPS1_peak_113240e	198.542	0.995901	LPS1	236.917	0.108821	0.139392	0.387204	0.614402
chr2	151974572	151975072	501	*	12h_Non1_peak_116799f	9.45007	0.441201	12h_Non1	24.5525	-0.465059	0.343638	0.0378685	0.146978
chr2	151975245	151975745	501	*	6h_noAb2_peak_106420	41.1813	0.736703	6h_noAb2	30.0812	0.0547183	0.227218	0.733715	0.863577
chr2	151978061	151978561	501	*	6h_Non2_peak_114330b	161.009	0.966064	6h_Non2	151.651	-0.147834	0.169973	0.301048	0.532127
chr2	151978673	151979173	501	*	LPS2_peak_103813c	16.7905	0.575361	LPS2	31.3943	-0.896882	0.339373	0.000816281	0.0098246
chr2	151979371	151979871	501	*	12h_ADCP2_peak_110456b	165.596	0.917233	12h_ADCP2	133.706	0.142719	0.137333	0.252467	0.480915
chr2	151979962	151980462	501	*	12h_Non1_peak_116803g	297.214	0.997891	12h_Non1	308.939	0.287746	0.123354	0.0115568	0.0659604
chr2	151980471	151980971	501	*	6h_noAb1_peak_107015g	5.12845	0.124821	6h_noAb1	51.0571	-0.0547597	0.204613	0.730333	0.861649
chr2	151988920	151989420	501	*	6h_noAb1_peak_107016	19.9882	0.534488	6h_noAb1	14.7871	-0.191242	0.314342	0.243091	0.469947
chr2	151993076	151993576	501	*	6h_noAb3_peak_107288	9.91896	0.386759	6h_noAb3	14.7369	-0.119203	0.271142	0.469186	0.683543
chr2	151993955	151994455	501	*	12h_noAb2_peak_112782b	16.4626	0.61012	12h_noAb2	55.1662	-0.0134445	0.184782	0.929451	0.967398
chr2	151994705	151995205	501	*	LPS1_peak_113246c	109.326	0.960441	LPS1	134.378	-0.226501	0.148202	0.0845794	0.246638
chr2	151996234	151996734	501	*	12h_Non1_peak_116811b	126.803	0.942795	12h_Non1	102.532	-0.13378	0.163966	0.337372	0.567943
chr2	151996768	151997268	501	*	6h_ADCP1_peak_115145	3.18024	0.056244	6h_ADCP1	9.20985	-0.0775103	0.286274	0.612267	0.787641
chr2	152002506	152003006	501	*	12h_ADCP1_peak_103365	16.1814	0.760306	12h_ADCP1	40.5079	0.869834	0.293338	0.00027923	0.0043544
chr2	152003069	152003569	501	*	6h_noAb1_peak_107021	29.0863	0.623352	6h_noAb1	18.5502	0.509767	0.435803	0.0369823	0.144813
chr2	152007826	152008326	501	*	12h_Non1_peak_116815	17.2726	0.593152	12h_Non1	19.654	0.0823012	0.246559	0.617383	0.791321
chr2	152009344	152009844	501	*	12h_noAb2_peak_112790	12.1763	0.535888	12h_noAb2	16.6303	-0.0655973	0.271283	0.671449	0.826388
chr2	152010814	152011314	501	*	LPS1_peak_113256	7.68068	0.400278	LPS1	9.91334	0.34419	0.43366	0.0788457	0.235968
chr2	152011610	152012110	501	*	6h_noAb3_peak_107301	24.2108	0.623452	6h_noAb3	15.2901	-0.0306774	0.262056	0.839879	0.921967
chr2	152012692	152013192	501	*	12h_ADCP2_peak_110465a	8.4001	0.342799	12h_ADCP2	12.7804	0.0357848	0.278069	0.799584	0.900502
chr2	152020194	152020694	501	*	LPS1_peak_113258	20.5459	0.66861	LPS1	24.5647	-1.12211	0.428783	0.000712328	0.00886898
chr2	152028048	152028548	501	*	6h_noAb3_peak_107304	8.18988	0.326247	6h_noAb3	11.6001	-0.0757175	0.274327	0.623154	0.794953
chr2	152029130	152029630	501	*	12h_Non3_peak_120032	61.4488	0.832481	12h_Non3	54.1174	-0.24612	0.225259	0.145493	0.345894
chr2	152030906	152031406	501	*	12h_noAb1_peak_95766	9.24762	0.339427	12h_noAb1	10.5258	0.0786401	0.273807	0.615523	0.789992
chr2	152042258	152042758	501	*	6h_ADCP1_peak_115155	24.7591	0.621816	6h_ADCP1	20.6508	0.0226619	0.24268	0.889306	0.947407
chr2	152055157	152055657	501	*	12h_noAb3_peak_109661a	4.94179	0.255061	12h_noAb3	9.90513	0.118127	0.297855	0.436778	0.657194
chr2	152055670	152056170	501	*	12h_ADCP2_peak_110471a	44.3239	0.7345	12h_ADCP2	31.185	0.966095	0.297191	0.000103013	0.00200369
chr2	152056358	152056858	501	*	12h_ADCP2_peak_110471c	38.0454	0.706365	12h_ADCP2	30.7166	0.753687	0.340823	0.00277831	0.0240928
chr2	152080134	152080634	501	*	24h_noAb1_peak_101326a	4.81231	0.260096	24h_noAb1	35.0803	0.0606856	0.214899	0.710831	0.850224
chr2	152080693	152081193	501	*	6h_ADCP3_peak_115059b	329.171	0.960539	6h_ADCP3	168.406	0.400691	0.142018	0.00186392	0.018079
chr2	152081666	152082166	501	*	24h_Non1_peak_90001b	92.5879	0.880154	24h_Non1	97.881	-0.520067	0.241598	0.00588688	0.0412586
chr2	152082235	152082735	501	*	12h_Non1_peak_116831c	10.3541	0.466082	12h_Non1	18.4569	-1.21973	0.448194	0.000460168	0.00638568
chr2	152089020	152089520	501	*	12h_Non1_peak_116834	67.3865	0.857695	12h_Non1	57.0914	-0.487108	0.25913	0.0139073	0.0751011
chr2	152101723	152102223	501	*	12h_Non2_peak_108414a	33.4355	0.715781	12h_Non2	77.9758	0.0340332	0.169877	0.81371	0.907917
chr2	152102305	152102805	501	*	6h_Non2_peak_114353b	207.858	0.98465	6h_Non2	197.704	0.351048	0.17568	0.0190715	0.0931035
chr2	152104598	152105098	501	*	6h_Non1_peak_105328a	72.866	0.990569	6h_Non1	237.533	0.321373	0.130899	0.00736878	0.0483596
chr2	152105172	152105672	501	*	6h_ADCP1_peak_115164b	635.733	0.999733	6h_ADCP1	424.92	0.693757	0.175361	1.20576e-05	0.000356816
chr2	152105677	152106177	501	*	6h_ADCP1_peak_115164d	144.265	0.917733	6h_ADCP1	234.06	0.0587495	0.213383	0.716522	0.853577
chr2	152106414	152106914	501	*	6h_Non2_peak_114354f	36.7267	0.747938	6h_Non2	51.1867	-0.0513404	0.211333	0.747139	0.871198
chr2	152106936	152107436	501	*	24h_ADCP2_peak_96479	3.83321	0.0664986	24h_ADCP2	12.907	-0.120795	0.29136	0.441328	0.660847
chr2	152107738	152108238	501	*	LPS1_peak_113271	15.9104	0.605898	LPS1	23.3188	-0.0304124	0.251663	0.849068	0.926842
chr2	152108458	152108958	501	*	24h_Non1_peak_90008	6.32671	0.231863	24h_Non1	11.9384	-0.0120633	0.284521	0.934469	0.96968
chr2	152109004	152109504	501	*	24h_noAb3_peak_103685	4.53176	0.174631	24h_noAb3	10.7504	0.121907	0.296739	0.428438	0.649917
chr2	152109638	152110138	501	*	LPS2_peak_103844a	13.5952	0.517838	LPS2	18.3074	-0.00678587	0.257552	0.958445	0.981062
chr2	152110153	152110653	501	*	24h_Non2_peak_94029	7.13789	0.276937	24h_Non2	17.7745	0.0415228	0.263189	0.787704	0.893826
chr2	152110807	152111307	501	*	LPS1_peak_113275a	5.0699	0.253947	LPS1	12.7704	0.0633056	0.277588	0.671306	0.826287
chr2	152111847	152112347	501	*	24h_noAb1_peak_101342	166.704	0.968471	24h_noAb1	161.835	-0.0130805	0.130076	0.90911	0.957269
chr2	152113937	152114437	501	*	12h_ADCP1_peak_103398	5.09167	0.473663	12h_ADCP1	14.5498	-0.051372	0.283962	0.704222	0.846058
chr2	152114883	152115383	501	*	LPS1_peak_113282	8.61748	0.436644	LPS1	16.0138	0.101225	0.287923	0.503792	0.710494
chr2	152115607	152116107	501	*	LPS1_peak_113284	10.5777	0.496663	LPS1	12.678	-0.565048	0.549275	0.0321081	0.131999
chr2	152133705	152134205	501	*	6h_Non2_peak_114368	49.3619	0.804128	6h_Non2	39.0225	0.00653021	0.214342	0.981108	0.991235
chr2	152134522	152135022	501	*	6h_ADCP3_peak_115073	14.1609	0.43263	6h_ADCP3	13.2916	0.251474	0.342427	0.163142	0.370524
chr2	152139051	152139551	501	*	6h_Non3_peak_103712	3.23128	0.0302189	6h_Non3	11.9368	-0.0873266	0.282064	0.571267	0.759719
chr2	152139640	152140140	501	*	6h_noAb3_peak_107329	37.3785	0.719336	6h_noAb3	25.9745	-0.0295775	0.23016	0.875377	0.940378
chr2	152147160	152147660	501	*	12h_ADCP2_peak_110489a	30.8284	0.665477	12h_ADCP2	21.0626	1.32353	0.394523	4.54211e-05	0.00104578
chr2	152171261	152171761	501	*	6h_noAb3_peak_107333	19.798	0.575476	6h_noAb3	13.4403	0.0809642	0.280917	0.594098	0.775489
chr2	152187053	152187553	501	*	12h_noAb2_peak_112827	120.633	0.945644	12h_noAb2	119.264	0.123436	0.181596	0.417569	0.641059
chr2	152197217	152197717	501	*	6h_Non1_peak_105338a	43.8135	0.945158	6h_Non1	90.9258	-0.361463	0.201392	0.0300372	0.126249
chr2	152216984	152217484	501	*	6h_ADCP1_peak_115178	253.553	0.973158	6h_ADCP1	183.067	0.0435893	0.151782	0.760933	0.878974
chr2	152217699	152218199	501	*	12h_ADCP1_peak_103416	3.13272	0.215764	12h_ADCP1	6.0684	0.0837283	0.311231	0.471506	0.685256
chr2	152219593	152220093	501	*	LPS2_peak_103859	9.63456	0.414635	LPS2	8.8076	-0.184291	0.343056	0.225814	0.450285
chr2	152225700	152226200	501	*	24h_noAb1_peak_101360a	6.45805	0.362533	24h_noAb1	14.9937	-0.707065	0.53265	0.0168034	0.0854379
chr2	152226294	152226794	501	*	12h_Non1_peak_116856b	299.154	0.998007	12h_Non1	322.751	0.185654	0.109103	0.0675169	0.213716
chr2	152227094	152227594	501	*	12h_Non1_peak_116856e	160.728	0.966792	12h_Non1	231.996	-0.000203564	0.168423	0.985373	0.993331
chr2	152227771	152228271	501	*	6h_ADCP1_peak_115182	4.51437	0.16341	6h_ADCP1	16.3033	-0.134435	0.289699	0.401749	0.627319
chr2	152228338	152228838	501	*	6h_Non2_peak_114382	9.36671	0.424375	6h_Non2	11.2294	-0.387255	0.468212	0.0637046	0.205943
chr2	152247131	152247631	501	*	12h_noAb3_peak_109689	61.2796	0.866864	12h_noAb3	47.0889	0.0159399	0.205721	0.921191	0.963384
chr2	152273575	152274075	501	*	LPS3_peak_108276	21.2352	0.560114	LPS3	14.876	-0.126817	0.305093	0.393292	0.6198
chr2	152288525	152289025	501	*	12h_Non1_peak_116864	6.89041	0.346753	12h_Non1	14.6486	-0.654583	0.514769	0.0181776	0.0901056
chr2	152290758	152291258	501	*	6h_ADCP1_peak_115189	10.2101	0.412032	6h_ADCP1	16.2045	-0.264096	0.339999	0.151401	0.354446
chr2	152292099	152292599	501	*	6h_Non1_peak_105346	4.29235	0.287866	6h_Non1	8.45393	-0.326969	0.507724	0.0424446	0.158641
chr2	152293083	152293583	501	*	12h_noAb3_peak_109697a	40.8891	0.801193	12h_noAb3	67.2654	-0.228158	0.193575	0.147724	0.349186
chr2	152293876	152294376	501	*	12h_Non1_peak_116867d	249.462	0.99384	12h_Non1	298.489	-0.000153161	0.212649	0.997804	0.999017
chr2	152294500	152295000	501	*	6h_Non1_peak_105348d	30.4608	0.884498	6h_Non1	61.1803	-0.528467	0.232033	0.00528637	0.0382089
chr2	152295119	152295619	501	*	12h_Non1_peak_116868	21.6162	0.64353	12h_Non1	23.639	-0.0419121	0.236454	0.796984	0.899096
chr2	152295844	152296344	501	*	12h_noAb2_peak_112840	8.26448	0.431193	12h_noAb2	16.2151	-0.106525	0.263913	0.511385	0.716047
chr2	152296418	152296918	501	*	6h_ADCP2_peak_117639	315.322	0.944353	6h_ADCP2	93.7323	0.493721	0.194753	0.00299317	0.0254128
chr2	152297156	152297656	501	*	6h_noAb1_peak_107062	5.12845	0.124821	6h_noAb1	7.46491	-0.129323	0.313288	0.368726	0.597538
chr2	152310460	152310960	501	*	12h_Non1_peak_116871	4.5956	0.201833	12h_Non1	10.6783	-0.0970343	0.285907	0.525202	0.726502
chr2	152311691	152312191	501	*	24h_noAb3_peak_103717	8.47146	0.374703	24h_noAb3	12.8701	-0.314275	0.391624	0.106957	0.286072
chr2	152312990	152313490	501	*	12h_Non1_peak_116874	2.6309	0.0265597	12h_Non1	11.4627	-0.206858	0.317512	0.229988	0.455209
chr2	152313519	152314019	501	*	12h_ADCP1_peak_103432	5.09167	0.473663	12h_ADCP1	14.864	0.0845763	0.265292	0.591413	0.773611
chr2	152326589	152327089	501	*	6h_ADCP2_peak_117645	148.817	0.854773	6h_ADCP2	54.8925	0.356373	0.23347	0.0494423	0.175107
chr2	152330470	152330970	501	*	24h_Non1_peak_90032	3.9538	0.0610932	24h_Non1	11.747	0.0598509	0.279579	0.687441	0.83621
chr2	152331009	152331509	501	*	12h_Non2_peak_108453b	9.04896	0.39301	12h_Non2	20.4091	-0.271771	0.297096	0.148584	0.35038
chr2	152331655	152332155	501	*	12h_Non1_peak_116881a	50.4394	0.810372	12h_Non1	88.8208	0.0444611	0.167353	0.756293	0.876418
chr2	152332435	152332935	501	*	12h_noAb3_peak_109711c	276.85	0.998212	12h_noAb3	392.06	0.718145	0.129227	3.80041e-09	3.89506e-07
chr2	152333390	152333890	501	*	12h_Non1_peak_116882b	19.413	0.619523	12h_Non1	28.6648	-0.832201	0.352856	0.00172013	0.0170379
chr2	152334186	152334686	501	*	12h_noAb3_peak_109713	6.61768	0.35862	12h_noAb3	15.1395	-0.455918	0.448924	0.0502803	0.177038
chr2	152334760	152335260	501	*	12h_Non1_peak_116884	6.09338	0.306257	12h_Non1	11.2076	-0.235879	0.323959	0.192419	0.409314
chr2	152335358	152335858	501	*	12h_Non3_peak_120095b	103.795	0.90885	12h_Non3	102.843	0.361457	0.170085	0.0143867	0.0768503
chr2	152335925	152336425	501	*	LPS1_peak_113319	3.52549	0.1064	LPS1	10.5785	-0.947006	0.705322	0.0107736	0.0629394
chr2	152336899	152337399	501	*	6h_Non2_peak_114410	5.75108	0.275484	6h_Non2	13.4465	-0.501656	0.563743	0.0370552	0.144972
chr2	152337495	152337995	501	*	24h_noAb1_peak_101382	4.81231	0.260096	24h_noAb1	12.4825	0.137124	0.292801	0.381884	0.60973
chr2	152338010	152338510	501	*	24h_noAb1_peak_101383	2.65534	0.0430153	24h_noAb1	10.3897	0.03004	0.283471	0.830518	0.917014
chr2	152341948	152342448	501	*	12h_Non1_peak_116889	8.57046	0.413714	12h_Non1	12.6656	-0.305676	0.372036	0.111209	0.292983
chr2	152342792	152343292	501	*	12h_ADCP2_peak_110515	11.8671	0.442206	12h_ADCP2	21.5213	-0.0939252	0.252901	0.570812	0.759444
chr2	152343306	152343806	501	*	LPS3_peak_108294b	190.524	0.949911	LPS3	165.047	0.374377	0.134061	0.00240197	0.021738
chr2	152343810	152344310	501	*	6h_Non2_peak_114411b	307.125	0.997759	6h_Non2	343.146	0.314698	0.132371	0.00922699	0.0565365
chr2	152344329	152344829	501	*	6h_Non3_peak_103743c	102.839	0.934655	6h_Non3	152.077	-0.0722163	0.146421	0.580076	0.765839
chr2	152345015	152345515	501	*	12h_Non1_peak_116891f	11.2813	0.489184	12h_Non1	21.8289	-0.196212	0.29202	0.257666	0.486688
chr2	152346706	152347206	501	*	6h_Non2_peak_114412a	22.5583	0.644798	6h_Non2	35.1133	-1.1592	0.356294	9.62581e-05	0.00190274
chr2	152347282	152347782	501	*	12h_ADCP1_peak_103445	5.09167	0.473663	12h_ADCP1	17.4799	-0.902527	0.525827	0.00474974	0.0354578
chr2	152349196	152349696	501	*	12h_ADCP2_peak_110518	16.6458	0.528492	12h_ADCP2	21.4042	0.287054	0.300044	0.135357	0.330794
chr2	152349793	152350293	501	*	12h_Non3_peak_120105	85.0891	0.881913	12h_Non3	57.9509	-0.63703	0.260221	0.00209329	0.019691
chr2	152350599	152351099	501	*	12h_Non3_peak_120107	44.9071	0.779075	12h_Non3	28.4963	-0.145174	0.251005	0.385473	0.612927
chr2	152360109	152360609	501	*	6h_Non1_peak_105371	12.6518	0.668279	6h_Non1	28.8686	0.0408425	0.229263	0.820621	0.911531
chr2	152363344	152363844	501	*	6h_Non1_peak_105372a	56.1898	0.973494	6h_Non1	181.459	0.0264243	0.136484	0.835392	0.919424
chr2	152368696	152369196	501	*	6h_Non1_peak_105374	27.2812	0.862146	6h_Non1	45.9288	-0.424226	0.266799	0.0309556	0.128749
chr2	152372615	152373115	501	*	12h_ADCP1_peak_103458	5.09167	0.473663	12h_ADCP1	10.0077	0.0709699	0.287816	0.618079	0.791787
chr2	152392725	152393225	501	*	12h_Non1_peak_116906	30.9803	0.718663	12h_Non1	25.4791	-0.221856	0.275743	0.217659	0.440391
chr2	152397962	152398462	501	*	LPS3_peak_108305b	125.384	0.899069	LPS3	66.8185	-0.611687	0.243786	0.00224194	0.0206839
chr2	152398673	152399173	501	*	24h_ADCP2_peak_96542b	233.456	0.921531	24h_ADCP2	131.841	0.320516	0.190178	0.0421927	0.158007
chr2	152437458	152437958	501	*	12h_Non3_peak_120117b	110.192	0.9164	12h_Non3	82.8361	-0.246219	0.190064	0.120236	0.307532
chr2	152438920	152439420	501	*	6h_ADCP3_peak_115124	29.0997	0.591158	6h_ADCP3	23.1435	0.0104448	0.24095	0.957382	0.980566
chr2	152450151	152450651	501	*	12h_Non3_peak_120121	68.6592	0.850412	12h_Non3	45.5522	-0.859318	0.269332	0.000152451	0.00272415
chr2	152453851	152454351	501	*	6h_Non3_peak_103760b	67.5038	0.871387	6h_Non3	52.6295	0.386108	0.238012	0.034423	0.138203
chr2	152457486	152457986	501	*	12h_noAb2_peak_112880	7.35578	0.39672	12h_noAb2	11.469	0.0950444	0.300385	0.489075	0.699289
chr2	152470914	152471414	501	*	6h_Non2_peak_114430	35.3756	0.740358	6h_Non2	36.786	-1.05491	0.359086	0.00028136	0.00437844
chr2	152472402	152472902	501	*	24h_noAb1_peak_101412	11.1297	0.516168	24h_noAb1	17.6812	-0.328109	0.356525	0.101238	0.276437
chr2	152480306	152480806	501	*	12h_ADCP2_peak_110540a	10.9679	0.420692	12h_ADCP2	25.6281	0.0472439	0.247703	0.736293	0.865107
chr2	152480828	152481328	501	*	6h_Non2_peak_114433	298.95	0.997337	6h_Non2	284.387	0.133325	0.118144	0.220116	0.44338
chr2	152486977	152487477	501	*	12h_noAb3_peak_109749	13.4474	0.562721	12h_noAb3	7.9588	-0.19233	0.352453	0.188837	0.404695
chr2	152490040	152490540	501	*	12h_ADCP2_peak_110542	13.7244	0.480314	12h_ADCP2	12.6879	0.569414	0.503467	0.0270754	0.11798
chr2	152496832	152497332	501	*	6h_Non1_peak_105389	13.9995	0.697314	6h_Non1	22.5568	0.296717	0.322598	0.123601	0.312666
chr2	152503910	152504410	501	*	6h_ADCP3_peak_115135	17.8531	0.486375	6h_ADCP3	18.0236	0.230323	0.289567	0.207564	0.428321
chr2	152511611	152512111	501	*	6h_noAb1_peak_107109	196.828	0.942371	6h_noAb1	127.066	0.870418	0.188057	4.86278e-07	2.50243e-05
chr2	152517933	152518433	501	*	6h_ADCP3_peak_115137	41.6219	0.661935	6h_ADCP3	23.5682	0.232809	0.311122	0.19513	0.412742
chr2	152537916	152538416	501	*	6h_ADCP2_peak_117685	120.019	0.823201	6h_ADCP2	53.9987	0.305258	0.216752	0.0752422	0.228918
chr2	152541650	152542150	501	*	6h_Non3_peak_103770a	135.141	0.965908	6h_Non3	176.348	-0.0101792	0.155978	0.948592	0.976484
chr2	152542687	152543187	501	*	6h_ADCP1_peak_115242d	39.4098	0.716748	6h_ADCP1	25.2974	-0.128727	0.235679	0.445529	0.664242
chr2	152544609	152545109	501	*	6h_Non2_peak_114443	58.2069	0.832362	6h_Non2	60.3579	0.235206	0.202738	0.148247	0.349892
chr2	152553961	152554461	501	*	12h_noAb3_peak_109762	15.6181	0.600192	12h_noAb3	17.2179	-0.0872413	0.255689	0.596871	0.777324
chr2	152558711	152559211	501	*	24h_noAb1_peak_101425	8.23998	0.436071	24h_noAb1	12.9885	-0.0991803	0.283412	0.523605	0.725273
chr2	152578034	152578534	501	*	24h_ADCP3_peak_101736	28.1994	0.605752	24h_ADCP3	21.363	0.569778	0.419157	0.0232962	0.10671
chr2	152586360	152586860	501	*	12h_ADCP1_peak_103496	3.13272	0.215764	12h_ADCP1	4.94521	-0.00076524	0.29917	0.990688	0.99563
chr2	152587101	152587601	501	*	6h_noAb3_peak_107401b	61.4346	0.814415	6h_noAb3	57.4786	-0.0502786	0.197258	0.74752	0.871417
chr2	152587743	152588243	501	*	24h_noAb1_peak_101431b	6.45805	0.362533	24h_noAb1	11.5627	0.0593709	0.271786	0.69689	0.84191
chr2	152601257	152601757	501	*	6h_Non1_peak_105406	80.5143	0.994277	6h_Non1	221.152	0.475544	0.133508	0.000114821	0.00218077
chr2	152603962	152604462	501	*	LPS2_peak_103928	12.5707	0.495046	LPS2	14.8848	0.161408	0.286032	0.344041	0.574402
chr2	152615463	152615963	501	*	12h_Non3_peak_120145	121.567	0.928352	12h_Non3	71.5025	-0.570799	0.251365	0.00454057	0.0343356
chr2	152617330	152617830	501	*	12h_Non1_peak_116935	12.2305	0.509724	12h_Non1	11.9784	-0.327218	0.41215	0.0966304	0.268272
chr2	152620315	152620815	501	*	12h_Non1_peak_116936a	22.7401	0.654368	12h_Non1	18.683	-0.287279	0.351345	0.135197	0.330539
chr2	152636444	152636944	501	*	12h_Non3_peak_120151a	40.9618	0.762221	12h_Non3	50.6548	-0.0130895	0.188267	0.930156	0.967725
chr2	152637000	152637500	501	*	6h_ADCP3_peak_115154d	15.0611	0.447393	6h_ADCP3	19.3855	-0.0759846	0.258794	0.644214	0.808935
chr2	152652701	152653201	501	*	12h_Non2_peak_108512a	327.688	0.996859	12h_Non2	275.956	0.444864	0.140414	0.000544841	0.00725256
chr2	152657340	152657840	501	*	12h_Non1_peak_116940	35.9509	0.748278	12h_Non1	45.0903	-0.363793	0.252831	0.051478	0.179662
chr2	152661108	152661608	501	*	6h_noAb3_peak_107416	46.4101	0.762913	6h_noAb3	37.4172	-0.28728	0.272678	0.127437	0.318706
chr2	152669233	152669733	501	*	12h_Non2_peak_108516a	159.545	0.955541	12h_Non2	185.564	-0.0637761	0.144069	0.620358	0.793149
chr2	152670014	152670514	501	*	LPS1_peak_113377e	54.5263	0.866001	LPS1	77.8934	-0.617412	0.19867	0.000393413	0.00566831
chr2	152670906	152671406	501	*	6h_noAb2_peak_106545f	117.55	0.911763	6h_noAb2	104.681	-0.228097	0.167781	0.109605	0.290386
chr2	152671589	152672089	501	*	12h_noAb2_peak_112910g	177.993	0.97891	12h_noAb2	210.26	0.206939	0.139118	0.0981758	0.271044
chr2	152677558	152678058	501	*	12h_Non1_peak_116944	3.89993	0.137315	12h_Non1	8.50326	-0.150471	0.327896	0.288591	0.519628
chr2	152678248	152678748	501	*	6h_noAb3_peak_107421	137.221	0.932057	6h_noAb3	72.757	-0.197312	0.19696	0.226324	0.450872
chr2	152680298	152680798	501	*	6h_noAb3_peak_107422	15.6281	0.51491	6h_noAb3	12.5848	-0.252313	0.341709	0.163612	0.37118
chr2	152682594	152683094	501	*	24h_Non3_peak_91133	9.20829	0.480631	24h_Non3	23.3612	-0.541276	0.36251	0.0221628	0.103129
chr2	152683291	152683791	501	*	6h_Non2_peak_114469b	76.7447	0.875418	6h_Non2	97.4175	-0.165388	0.17246	0.255347	0.484175
chr2	152683922	152684422	501	*	12h_Non3_peak_120163f	226.626	0.9852	12h_Non3	202.927	0.0882953	0.125881	0.428804	0.650243
chr2	152691025	152691525	501	*	6h_Non1_peak_105427	5.3429	0.377287	6h_Non1	12.8376	-0.179985	0.320783	0.262358	0.491715
chr2	152691816	152692316	501	*	6h_noAb2_peak_106557b	84.762	0.865219	6h_noAb2	67.3344	0.0702982	0.179321	0.640298	0.806407
chr2	152692595	152693095	501	*	6h_noAb1_peak_107142	7.45798	0.257897	6h_noAb1	9.27086	-0.112022	0.296922	0.451982	0.669521
chr2	152693186	152693686	501	*	LPS1_peak_113386b	63.6183	0.890584	LPS1	68.2793	-0.367078	0.207688	0.0319751	0.131636
chr2	152693847	152694347	501	*	12h_Non2_peak_108526	5.67087	0.239644	12h_Non2	9.59413	0.0648076	0.277133	0.664028	0.821695
chr2	152695847	152696347	501	*	12h_ADCP1_peak_103536	4.07969	0.383186	12h_ADCP1	16.6541	-0.136658	0.271055	0.405738	0.630908
chr2	152696691	152697191	501	*	LPS1_peak_113390b	117.959	0.96766	LPS1	138.693	0.303656	0.163193	0.0321799	0.132187
chr2	152706373	152706873	501	*	6h_Non1_peak_105438	4.29235	0.287866	6h_Non1	13.5012	-0.52143	0.515272	0.0347555	0.139093
chr2	152709035	152709535	501	*	12h_noAb2_peak_112924	82.3214	0.901372	12h_noAb2	77.9007	-0.326075	0.220201	0.0618631	0.202134
chr2	152710877	152711377	501	*	6h_ADCP1_peak_115274	14.0106	0.492207	6h_ADCP1	21.5334	-0.0976302	0.257594	0.545378	0.741324
chr2	152726104	152726604	501	*	6h_Non3_peak_103804	6.59084	0.270182	6h_Non3	9.20053	0.175544	0.32291	0.261082	0.490367
chr2	152726612	152727112	501	*	12h_ADCP2_peak_110589a	43.0503	0.729386	12h_ADCP2	48.173	0.422774	0.251891	0.0268043	0.117194
chr2	152729292	152729792	501	*	24h_noAb1_peak_101465	4.81231	0.260096	24h_noAb1	8.31853	0.128177	0.300507	0.397811	0.623722
chr2	152733636	152734136	501	*	6h_noAb3_peak_107431	14.628	0.497423	6h_noAb3	15.3423	-0.035038	0.259364	0.824474	0.913736
chr2	152734317	152734817	501	*	6h_noAb1_peak_107154	18.9142	0.520689	6h_noAb1	22.8746	-0.344755	0.332386	0.0856393	0.248704
chr2	152735018	152735518	501	*	12h_noAb3_peak_109803c	113.206	0.946408	12h_noAb3	131.076	0.148273	0.152482	0.264858	0.494336
chr2	152735937	152736437	501	*	LPS2_peak_103969e	301.845	0.999649	LPS2	354.828	0.143883	0.119104	0.191357	0.407869
chr2	152736793	152737293	501	*	LPS3_peak_108363g	51.0876	0.753216	LPS3	54.035	-0.206564	0.205637	0.209131	0.430174
chr2	152737759	152738259	501	*	24h_noAb3_peak_103798c	51.4473	0.762609	24h_noAb3	49.2195	-0.202504	0.23614	0.241197	0.467941
chr2	152738499	152738999	501	*	12h_noAb3_peak_109805c	12.3947	0.54177	12h_noAb3	24.3971	-0.357784	0.342156	0.0830556	0.24382
chr2	152739080	152739580	501	*	24h_noAb1_peak_101473b	71.1555	0.874138	24h_noAb1	95.216	-0.0909176	0.189258	0.539478	0.737062
chr2	152739658	152740158	501	*	LPS1_peak_113399d	144.559	0.982777	LPS1	148.782	0.0779537	0.144218	0.546298	0.742048
chr2	152740477	152740977	501	*	12h_Non1_peak_116968g	20.5071	0.632166	12h_Non1	30.9504	-0.551719	0.336556	0.0165875	0.0846816
chr2	152741305	152741805	501	*	24h_Non3_peak_91155a	175.789	0.99833	24h_Non3	309.156	0.277993	0.113051	0.0090237	0.0556542
chr2	152742393	152742893	501	*	6h_noAb3_peak_107436d	159.14	0.948645	6h_noAb3	134.712	0.42494	0.152897	0.00179688	0.0175822
chr2	152755966	152756466	501	*	24h_noAb2_peak_92004a	7.82602	0.331624	24h_noAb2	26.1699	-0.140103	0.237569	0.407477	0.632434
chr2	152756480	152756980	501	*	6h_noAb2_peak_106577a	230.035	0.980973	6h_noAb2	168.502	0.478469	0.151609	0.000463398	0.00641862
chr2	152756987	152757487	501	*	24h_Non3_peak_91157c	55.3465	0.899795	24h_Non3	116.374	0.588735	0.16553	8.09244e-05	0.00165997
chr2	152763294	152763794	501	*	12h_noAb1_peak_95882	19.075	0.537393	12h_noAb1	19.0209	-0.152668	0.289276	0.36084	0.590133
chr2	152764120	152764620	501	*	6h_Non1_peak_105457	13.9995	0.697314	6h_Non1	36.3855	-0.0482067	0.220371	0.76622	0.881772
chr2	152766425	152766925	501	*	12h_Non2_peak_108544	87.8375	0.883505	12h_Non2	80.1982	-0.0601652	0.179088	0.681535	0.83265
chr2	152766948	152767448	501	*	12h_ADCP2_peak_110604	6.05223	0.237956	12h_ADCP2	15.2778	0.154897	0.295157	0.350546	0.580507
chr2	152767583	152768083	501	*	12h_noAb3_peak_109815	116.644	0.949443	12h_noAb3	104.43	0.035524	0.162782	0.802969	0.902273
chr2	152768197	152768697	501	*	12h_ADCP2_peak_110606	8.4001	0.342799	12h_ADCP2	12.3751	-0.0604279	0.274891	0.693505	0.839834
chr2	152769799	152770299	501	*	6h_noAb2_peak_106583	25.3397	0.630335	6h_noAb2	25.6362	0.0810007	0.251891	0.619521	0.792636
chr2	152772339	152772839	501	*	12h_ADCP2_peak_110609b	32.0053	0.67288	12h_ADCP2	36.1612	0.775943	0.334922	0.00201475	0.0191485
chr2	152773284	152773784	501	*	12h_ADCP1_peak_103571	5.09167	0.473663	12h_ADCP1	21.5664	0.153263	0.267384	0.369989	0.598694
chr2	152775844	152776344	501	*	LPS1_peak_113416a	9.58376	0.467998	LPS1	18.2534	-0.0138444	0.24629	0.929993	0.967646
chr2	152776497	152776997	501	*	12h_ADCP1_peak_103572	4.07969	0.383186	12h_ADCP1	17.5579	0.243434	0.304351	0.180805	0.394285
chr2	152777478	152777978	501	*	12h_noAb3_peak_109824	4.16232	0.185318	12h_noAb3	10.3771	0.102898	0.294945	0.486594	0.697335
chr2	152779024	152779524	501	*	12h_ADCP2_peak_110615b	62.9871	0.793366	12h_ADCP2	61.4977	0.573643	0.197241	0.000757482	0.00929269
chr2	152779714	152780214	501	*	6h_noAb1_peak_107175	11.872	0.398384	6h_noAb1	18.5208	0.06686	0.248151	0.698478	0.842688
chr2	152781005	152781505	501	*	12h_ADCP1_peak_103575	14.815	0.744103	12h_ADCP1	28.7758	1.50111	0.359878	1.44268e-06	6.24282e-05
chr2	152781564	152782064	501	*	12h_Non2_peak_108554	4.17603	0.123008	12h_Non2	8.34233	0.157815	0.319725	0.297709	0.528713
chr2	152782073	152782573	501	*	6h_noAb3_peak_107459	4.35062	0.0931479	6h_noAb3	12.4974	0.23252	0.320926	0.195859	0.41367
chr2	152782621	152783121	501	*	6h_ADCP2_peak_117744a	297.494	0.938294	6h_ADCP2	100.732	0.392191	0.179228	0.0110573	0.0640875
chr2	152783135	152783635	501	*	12h_ADCP1_peak_103577	4.07969	0.383186	12h_ADCP1	24.2578	0.275534	0.287632	0.143193	0.342566
chr2	152784494	152784994	501	*	6h_Non3_peak_103826	12.7082	0.48237	6h_Non3	16.9318	-0.105613	0.264887	0.515639	0.719267
chr2	152786805	152787305	501	*	12h_noAb3_peak_109831	4.16232	0.185318	12h_noAb3	9.73719	0.0739937	0.281969	0.626949	0.797427
chr2	152787491	152787991	501	*	12h_Non3_peak_120216b	61.4488	0.832481	12h_Non3	71.4467	-0.389857	0.218892	0.0280109	0.120594
chr2	152788204	152788704	501	*	6h_noAb2_peak_106599a	15.622	0.510308	6h_noAb2	30.9205	0.0998334	0.221984	0.550422	0.74517
chr2	152788718	152789218	501	*	12h_noAb3_peak_109833b	198.464	0.989586	12h_noAb3	228.689	0.415609	0.134615	0.000768936	0.00939697
chr2	152789422	152789922	501	*	LPS2_peak_103997d	195.471	0.992573	LPS2	234.129	0.23164	0.124642	0.0468276	0.169088
chr2	152790028	152790528	501	*	24h_ADCP2_peak_96613f	18.4479	0.506542	24h_ADCP2	39.1368	0.19823	0.226531	0.253488	0.482078
chr2	152790888	152791388	501	*	LPS1_peak_113426b	89.1476	0.937056	LPS1	87.3426	-0.354741	0.184552	0.022924	0.105514
chr2	152791943	152792443	501	*	12h_noAb3_peak_109835a	8.4299	0.434498	12h_noAb3	12.4192	-0.180935	0.317353	0.267778	0.497601
chr2	152792673	152793173	501	*	12h_noAb2_peak_112959a	4.82899	0.252425	12h_noAb2	14.5921	0.144707	0.277185	0.392418	0.619019
chr2	152793261	152793761	501	*	6h_noAb2_peak_106601b	74.3529	0.844654	6h_noAb2	58.7817	0.357099	0.212666	0.0359248	0.142083
chr2	152794288	152794788	501	*	12h_Non1_peak_117002	9.45007	0.441201	12h_Non1	14.7481	-0.0632327	0.260953	0.692192	0.839053
chr2	152796621	152797121	501	*	12h_noAb3_peak_109839	4.16232	0.185318	12h_noAb3	12.1929	0.0554106	0.283768	0.711635	0.850638
chr2	152797203	152797703	501	*	12h_ADCP1_peak_103590a	8.44337	0.621159	12h_ADCP1	25.2317	0.300839	0.273263	0.108617	0.288907
chr2	152797738	152798238	501	*	6h_noAb2_peak_106607	5.7913	0.197175	6h_noAb2	11.827	0.371769	0.398875	0.0739492	0.226361
chr2	152800662	152801162	501	*	12h_Non2_peak_108567	11.8617	0.469992	12h_Non2	13.0351	-0.605904	0.480465	0.0235685	0.107512
chr2	152801587	152802087	501	*	24h_noAb3_peak_103831	7.62476	0.345371	24h_noAb3	15.6179	0.590763	0.413509	0.019544	0.0946306
chr2	152802113	152802613	501	*	6h_ADCP1_peak_115319a	29.4589	0.658976	6h_ADCP1	34.0735	0.195692	0.245178	0.262173	0.491512
chr2	152802809	152803309	501	*	12h_ADCP2_peak_110638a	24.0073	0.613165	12h_ADCP2	26.2519	0.149042	0.245786	0.386909	0.614194
chr2	152803502	152804002	501	*	6h_noAb1_peak_107187	33.932	0.656967	6h_noAb1	29.8322	0.250924	0.261324	0.174068	0.385513
chr2	152804230	152804730	501	*	12h_noAb3_peak_109846a	11.3652	0.519365	12h_noAb3	39.7465	0.246323	0.224735	0.151476	0.354555
chr2	152804750	152805250	501	*	12h_ADCP1_peak_103595b	111.657	0.981042	12h_ADCP1	208.53	0.540965	0.147851	5.41154e-05	0.0012029
chr2	152805488	152805988	501	*	12h_Non2_peak_108573d	42.5573	0.763619	12h_Non2	77.0384	0.0189423	0.173809	0.897972	0.951608
chr2	152805995	152806495	501	*	6h_Non3_peak_103844e	334.218	0.999795	6h_Non3	555.104	0.817037	0.132285	1.03777e-10	1.73505e-08
chr2	152806503	152807003	501	*	LPS2_peak_104007f	107.227	0.944218	LPS2	156.854	0.343526	0.152782	0.0118427	0.067138
chr2	152807134	152807634	501	*	12h_ADCP2_peak_110639h	10.0897	0.397116	12h_ADCP2	18.9204	0.113382	0.254799	0.49905	0.706911
chr2	152808537	152809037	501	*	LPS1_peak_113436	26.7183	0.728469	LPS1	46.0535	-0.291206	0.229664	0.100555	0.275271
chr2	152809570	152810070	501	*	24h_noAb1_peak_101507a	18.6803	0.636861	24h_noAb1	40.1074	0.0707219	0.213283	0.664107	0.821771
chr2	152810092	152810592	501	*	24h_noAb3_peak_103837c	558.206	0.998529	24h_noAb3	312.516	0.000965504	0.113646	0.978138	0.990027
chr2	152810973	152811473	501	*	12h_noAb3_peak_109851a	15.6181	0.600192	12h_noAb3	33.1155	-0.184455	0.237868	0.290745	0.52186
chr2	152813276	152813776	501	*	6h_Non1_peak_105489	6.45028	0.448681	6h_Non1	16.5842	-0.0584519	0.253082	0.717404	0.854096
chr2	152814453	152814953	501	*	12h_ADCP1_peak_103602	5.09167	0.473663	12h_ADCP1	14.3935	0.177529	0.288425	0.301515	0.532574
chr2	152816210	152816710	501	*	6h_noAb2_peak_106617b	36.1152	0.709373	6h_noAb2	41.9134	0.304828	0.254258	0.0974878	0.269849
chr2	152816868	152817368	501	*	12h_Non2_peak_108584a	12.845	0.4912	12h_Non2	16.6592	-0.169431	0.285694	0.316231	0.547234
chr2	152817481	152817981	501	*	12h_Non3_peak_120236	9.406	0.428161	12h_Non3	15.5443	-0.39161	0.398083	0.0668625	0.212426
chr2	152820412	152820912	501	*	12h_Non1_peak_117025b	6.09338	0.306257	12h_Non1	18.2774	-0.0469769	0.248847	0.771015	0.884573
chr2	152820967	152821467	501	*	12h_ADCP2_peak_110657a	25.1139	0.622828	12h_ADCP2	31.5159	0.334003	0.267975	0.0821564	0.242218
chr2	152821476	152821976	501	*	12h_Non1_peak_117025f	6.09338	0.306257	12h_Non1	19.9089	0.139849	0.261124	0.413784	0.637895
chr2	152825114	152825614	501	*	LPS1_peak_113447	5.90427	0.311298	LPS1	14.1129	-0.181218	0.29243	0.29245	0.523676
chr2	152825657	152826157	501	*	12h_noAb2_peak_112983a	103.628	0.929121	12h_noAb2	101.425	-0.636934	0.195831	0.000226499	0.00370651
chr2	152826537	152827037	501	*	6h_Non2_peak_114537	83.1456	0.887011	6h_Non2	88.4848	-0.155719	0.168687	0.282904	0.513637
chr2	152827223	152827723	501	*	12h_noAb3_peak_109861	9.38126	0.465852	12h_noAb3	19.6263	-0.0401331	0.252366	0.801107	0.901316
chr2	152827781	152828281	501	*	12h_ADCP2_peak_110662a	6.80805	0.276718	12h_ADCP2	20.1683	0.0456265	0.249537	0.791551	0.895972
chr2	152828366	152828866	501	*	12h_ADCP2_peak_110662c	39.2828	0.712159	12h_ADCP2	46.5616	0.13852	0.199053	0.382387	0.610186
chr2	152829437	152829937	501	*	6h_Non1_peak_105498	12.6518	0.668279	6h_Non1	30.2201	-0.300776	0.275633	0.11293	0.295854
chr2	152830421	152830921	501	*	6h_noAb2_peak_106632a	350.108	0.997168	6h_noAb2	330.717	0.680412	0.12636	1.22086e-08	1.06513e-06
chr2	152831183	152831683	501	*	6h_ADCP3_peak_115236c	692.238	0.997281	6h_ADCP3	317.325	0.548883	0.170846	0.000290488	0.00448711
chr2	152831768	152832268	501	*	12h_Non1_peak_117029f	14.1907	0.546872	12h_Non1	86.7845	-0.0816286	0.169064	0.56946	0.758567
chr2	152833683	152834183	501	*	6h_ADCP2_peak_117781	98.2592	0.792004	6h_ADCP2	32.1064	0.727345	0.301982	0.00198217	0.0189205
chr2	152839540	152840040	501	*	6h_ADCP3_peak_115239	8.35246	0.299008	6h_ADCP3	9.99585	-0.0291393	0.275443	0.845334	0.924694
chr2	152842720	152843220	501	*	12h_ADCP2_peak_110670	39.2828	0.712159	12h_ADCP2	25.3316	0.377936	0.34561	0.0694512	0.217588
chr2	152847136	152847636	501	*	12h_ADCP1_peak_103617	5.09167	0.473663	12h_ADCP1	26.9609	-0.0752273	0.230209	0.645416	0.809789
chr2	152847669	152848169	501	*	6h_noAb2_peak_106635b	513.453	0.999854	6h_noAb2	418.834	0.451417	0.142478	0.000517288	0.00697414
chr2	152848441	152848941	501	*	12h_ADCP2_peak_110671e	58.8659	0.782741	12h_ADCP2	46.4508	0.36459	0.229372	0.0435284	0.161292
chr2	152863297	152863797	501	*	6h_ADCP1_peak_115346	92.3086	0.859477	6h_ADCP1	64.3896	0.219318	0.222416	0.195815	0.413615
chr2	152863819	152864319	501	*	24h_ADCP3_peak_101827	2.92258	0.0131326	24h_ADCP3	6.96957	0.168777	0.337874	0.238232	0.464605
chr2	152880824	152881324	501	*	12h_noAb2_peak_112998b	266.572	0.996076	12h_noAb2	225.451	-0.0249414	0.143024	0.848033	0.926203
chr2	152888697	152889197	501	*	24h_ADCP2_peak_96648	14.6674	0.452398	24h_ADCP2	14.5644	0.143524	0.291507	0.381741	0.609629
chr2	152891750	152892250	501	*	12h_ADCP1_peak_103623	16.1814	0.760306	12h_ADCP1	29.7584	1.03269	0.382909	0.000442368	0.00619568
chr2	152903509	152904009	501	*	12h_ADCP2_peak_110679a	947.365	0.999558	12h_ADCP2	415.244	0.894637	0.101754	2.14409e-19	4.36798e-16
chr2	152904119	152904619	501	*	6h_ADCP2_peak_117793b	1592.47	0.999983	6h_ADCP2	850.329	1.34961	0.126193	6.10594e-28	1.09082e-23
chr2	152904770	152905270	501	*	24h_ADCP2_peak_96651c	28.8356	0.602911	24h_ADCP2	60.2396	0.442681	0.240327	0.0193513	0.0939511
chr2	152905482	152905982	501	*	12h_noAb2_peak_113003	65.1128	0.869677	12h_noAb2	115.882	0.26184	0.162586	0.0644705	0.207509
chr2	152906118	152906618	501	*	12h_ADCP2_peak_110681	10.0897	0.397116	12h_ADCP2	18.1251	0.217857	0.285165	0.221624	0.445085
chr2	152906964	152907464	501	*	12h_Non1_peak_117041b	20.5071	0.632166	12h_Non1	33.5563	-0.0591456	0.214071	0.739605	0.866818
chr2	152907574	152908074	501	*	12h_ADCP2_peak_110682c	99.4596	0.858063	12h_ADCP2	70.3523	0.515947	0.207492	0.00302628	0.0256209
chr2	152908083	152908583	501	*	12h_ADCP2_peak_110682d	6.80805	0.276718	12h_ADCP2	11.0908	0.153073	0.302237	0.353652	0.583458
chr2	152912489	152912989	501	*	12h_ADCP1_peak_103636	5.09167	0.473663	12h_ADCP1	11.158	-0.0674104	0.290118	0.61878	0.792238
chr2	152913395	152913895	501	*	6h_ADCP2_peak_117799	29.8335	0.563789	6h_ADCP2	24.843	-0.20311	0.264536	0.249658	0.477546
chr2	152914383	152914883	501	*	24h_Non3_peak_91221	149.53	0.99524	24h_Non3	248.579	0.415175	0.137155	0.000877616	0.010367
chr2	152915346	152915846	501	*	24h_Non1_peak_90182	29.2483	0.668512	24h_Non1	31.6166	-0.134349	0.239826	0.419053	0.64225
chr2	152917558	152918058	501	*	12h_ADCP1_peak_103641	18.9915	0.789428	12h_ADCP1	29.7537	0.765349	0.373062	0.00362472	0.0291781
chr2	152918532	152919032	501	*	6h_noAb3_peak_107524	13.6461	0.478647	6h_noAb3	15.7183	-0.115179	0.288652	0.466661	0.681684
chr2	152921019	152921519	501	*	24h_noAb1_peak_101539	7.33325	0.401584	24h_noAb1	13.8935	0.135991	0.284212	0.405743	0.630908
chr2	152923576	152924076	501	*	12h_Non1_peak_117050b	8.57046	0.413714	12h_Non1	21.6501	0.14385	0.2631	0.399759	0.625497
chr2	152924091	152924591	501	*	12h_Non1_peak_117050d	34.6919	0.741286	12h_Non1	31.0832	0.0204148	0.201585	0.882337	0.943837
chr2	152924863	152925363	501	*	LPS2_peak_104049a	7.8047	0.344762	LPS2	20.941	0.0207604	0.245134	0.898648	0.951946
chr2	152925477	152925977	501	*	6h_Non1_peak_105531b	72.866	0.990569	6h_Non1	224.772	0.582899	0.155507	3.7606e-05	0.000899922
chr2	152926559	152927059	501	*	24h_ADCP3_peak_101845d	46.8144	0.707413	24h_ADCP3	117.197	0.464813	0.164447	0.0014514	0.0150239
chr2	152927343	152927843	501	*	24h_noAb3_peak_103874b	747.638	0.999915	24h_noAb3	470.702	0.977087	0.131921	1.29236e-14	6.68463e-12
chr2	152928019	152928519	501	*	12h_Non1_peak_117051h	115.315	0.931976	12h_Non1	112.935	0.0704942	0.155307	0.645361	0.809758
chr2	152928746	152929246	501	*	LPS2_peak_104050e	11.5684	0.470977	LPS2	19.1411	-0.06381	0.259837	0.685524	0.835059
chr2	152929670	152930170	501	*	6h_noAb3_peak_107531a	5.0557	0.148022	6h_noAb3	13.9926	-0.404253	0.389092	0.0622593	0.202991
chr2	152930259	152930759	501	*	6h_noAb3_peak_107531c	39.9124	0.733085	6h_noAb3	36.6998	-0.0795737	0.211886	0.616023	0.790336
chr2	152930837	152931337	501	*	24h_noAb3_peak_103876a	5.25682	0.228067	24h_noAb3	24.7286	-0.057526	0.232113	0.722447	0.857038
chr2	152931396	152931896	501	*	6h_noAb3_peak_107532b	143.898	0.937384	6h_noAb3	126.724	0.34203	0.171387	0.0213464	0.100518
chr2	152931992	152932492	501	*	6h_Non1_peak_105534e	11.336	0.635587	6h_Non1	57.6092	0.120408	0.198726	0.447957	0.66625
chr2	152933586	152934086	501	*	12h_Non1_peak_117056a	135.137	0.949868	12h_Non1	107.733	-0.270786	0.176844	0.0740802	0.226634
chr2	152934183	152934683	501	*	24h_noAb3_peak_103879	4.53176	0.174631	24h_noAb3	11.2374	0.185472	0.309976	0.272732	0.502806
chr2	152939835	152940335	501	*	LPS2_peak_104057a	78.252	0.901317	LPS2	120.461	0.392439	0.171328	0.00857095	0.0537041
chr2	152940338	152940838	501	*	12h_noAb1_peak_95966c	32.9423	0.661755	12h_noAb1	77.2975	0.312968	0.182724	0.0419893	0.157494
chr2	152951318	152951818	501	*	12h_Non1_peak_117059	28.5632	0.7023	12h_Non1	31.3812	-0.596381	0.368394	0.0134079	0.0732112
chr2	152962180	152962680	501	*	6h_noAb2_peak_106668a	307.185	0.994383	6h_noAb2	222.42	0.443571	0.159339	0.00174446	0.0172135
chr2	152962717	152963217	501	*	12h_ADCP3_peak_94029	7.21836	0.261807	12h_ADCP3	44.2975	0.308337	0.235261	0.0856843	0.248782
chr2	152963344	152963844	501	*	24h_noAb3_peak_103885	11.1611	0.448992	24h_noAb3	12.0691	-0.348801	0.387347	0.0880371	0.253051
chr2	153002275	153002775	501	*	6h_noAb2_peak_106671	32.422	0.685946	6h_noAb2	22.8666	0.16067	0.262887	0.353602	0.58342
chr2	153006222	153006722	501	*	12h_ADCP1_peak_103665	5.09167	0.473663	12h_ADCP1	11.6874	0.9641	0.574613	0.00507028	0.0371135
chr2	153013630	153014130	501	*	6h_ADCP1_peak_115376a	130.858	0.905947	6h_ADCP1	80.0959	0.223883	0.19746	0.172016	0.382659
chr2	153014132	153014632	501	*	12h_Non2_peak_108640c	35.9895	0.730721	12h_Non2	42.5336	-0.0416037	0.190787	0.787683	0.893821
chr2	153015135	153015635	501	*	6h_Non1_peak_105549b	118.477	0.99961	6h_Non1	317.153	0.0996541	0.138334	0.426115	0.648078
chr2	153015699	153016199	501	*	24h_noAb1_peak_101565	10.14	0.492041	24h_noAb1	21.1043	-0.259557	0.312747	0.164837	0.372811
chr2	153021123	153021623	501	*	6h_noAb3_peak_107550	125.689	0.921467	6h_noAb3	89.661	0.0515729	0.165314	0.714697	0.852506
chr2	153025978	153026478	501	*	12h_noAb2_peak_113035	9.20262	0.461699	12h_noAb2	12.8558	-0.213338	0.312582	0.226585	0.451174
chr2	153048045	153048545	501	*	LPS1_peak_113504	50.0941	0.851932	LPS1	54.8748	-0.123014	0.185938	0.4144	0.638393
chr2	153051474	153051974	501	*	12h_noAb2_peak_113039b	22.2479	0.67757	12h_noAb2	27.6242	0.0375918	0.228174	0.818753	0.910517
chr2	153055510	153056010	501	*	12h_noAb2_peak_113041	15.3599	0.593658	12h_noAb2	16.4335	-0.381059	0.385653	0.0746057	0.22768
chr2	153056232	153056732	501	*	6h_noAb1_peak_107255	12.8221	0.419435	6h_noAb1	9.74889	0.0483559	0.282566	0.735275	0.864581
chr2	153071057	153071557	501	*	6h_noAb3_peak_107559	21.976	0.600731	6h_noAb3	17.3686	-0.110696	0.265952	0.494656	0.703592
chr2	153073366	153073866	501	*	12h_ADCP1_peak_103683	10.8907	0.680475	12h_ADCP1	14.9492	0.170574	0.291192	0.307194	0.53845
chr2	153075160	153075660	501	*	6h_noAb3_peak_107561	5.0557	0.148022	6h_noAb3	7.26355	0.130698	0.328384	0.285687	0.516586
chr2	153075902	153076402	501	*	12h_Non1_peak_117079b	16.2275	0.578642	12h_Non1	30.4377	-0.0158187	0.23552	0.931093	0.968118
chr2	153079052	153079552	501	*	6h_noAb3_peak_107564	6.56425	0.249071	6h_noAb3	9.94323	-0.0527403	0.276475	0.739671	0.866836
chr2	153079960	153080460	501	*	24h_ADCP1_peak_91986	15.5917	0.471337	24h_ADCP1	10.5532	0.509641	0.492584	0.0356811	0.14143
chr2	153081130	153081630	501	*	12h_noAb2_peak_113048	47.3759	0.821142	12h_noAb2	53.4289	-1.20226	0.288575	3.19244e-06	0.000121286
chr2	153083363	153083863	501	*	6h_noAb2_peak_106694	6.56092	0.244398	6h_noAb2	17.0246	-0.0399457	0.265311	0.793232	0.89705
chr2	153084180	153084680	501	*	12h_noAb2_peak_113049b	392.239	0.999751	12h_noAb2	427.598	0.606517	0.129523	5.27495e-07	2.67697e-05
chr2	153089256	153089756	501	*	24h_noAb1_peak_101583	4.81231	0.260096	24h_noAb1	12.2378	-0.0423667	0.267307	0.777537	0.888205
chr2	153089901	153090401	501	*	12h_Non2_peak_108655a	15.9167	0.547093	12h_Non2	45.6121	0.319252	0.226587	0.0702399	0.219213
chr2	153090458	153090958	501	*	6h_noAb3_peak_107568b	383.984	0.998502	6h_noAb3	315.444	0.622266	0.115715	1.62411e-08	1.35553e-06
chr2	153091084	153091584	501	*	LPS2_peak_104080f	14.6405	0.538754	LPS2	49.6245	0.176892	0.210153	0.284996	0.515851
chr2	153092085	153092585	501	*	24h_noAb1_peak_101585	13.1815	0.557754	24h_noAb1	34.0845	-0.0932713	0.205992	0.555998	0.749273
chr2	153092611	153093111	501	*	6h_ADCP2_peak_117827b	346.058	0.953219	6h_ADCP2	115.022	0.372231	0.17796	0.01603	0.0827265
chr2	153108229	153108729	501	*	12h_Non3_peak_120314a	83.5655	0.879416	12h_Non3	71.2964	-0.224676	0.215191	0.173337	0.384484
chr2	153108779	153109279	501	*	6h_noAb2_peak_106699b	109.55	0.902337	6h_noAb2	87.2979	0.254182	0.176271	0.0873191	0.251779
chr2	153109473	153109973	501	*	12h_noAb3_peak_109930	8.4299	0.434498	12h_noAb3	12.5808	-0.0378227	0.268503	0.807391	0.904745
chr2	153110507	153111007	501	*	6h_Non3_peak_103912	6.59084	0.270182	6h_Non3	13.8538	-0.011125	0.270479	0.938717	0.971583
chr2	153111257	153111757	501	*	LPS3_peak_108475	59.3886	0.781499	LPS3	46.7452	-0.184626	0.212672	0.256515	0.485446
chr2	153115658	153116158	501	*	12h_noAb3_peak_109933	12.3947	0.54177	12h_noAb3	18.8649	-0.348678	0.371629	0.0902859	0.257195
chr2	153116256	153116756	501	*	12h_ADCP1_peak_103695	5.09167	0.473663	12h_ADCP1	22.0902	0.0576811	0.239608	0.728755	0.860793
chr2	153116959	153117459	501	*	6h_ADCP3_peak_115298b	546.83	0.991776	6h_ADCP3	304.228	0.571443	0.127264	1.45784e-06	6.30255e-05
chr2	153117617	153118117	501	*	12h_Non3_peak_120319	16.1628	0.566607	12h_Non3	21.5392	-0.208549	0.272524	0.248161	0.475835
chr2	153118138	153118638	501	*	LPS1_peak_113528	4.27566	0.184028	LPS1	8.08118	0.103058	0.30234	0.470205	0.684282
chr2	153120072	153120572	501	*	12h_Non2_peak_108663	150.805	0.94982	12h_Non2	129.877	0.0369583	0.141628	0.771042	0.884594
chr2	153121002	153121502	501	*	12h_Non1_peak_117097	8.57046	0.413714	12h_Non1	14.2255	-0.157326	0.299465	0.331328	0.562219
chr2	153121808	153122308	501	*	24h_Non2_peak_94228a	95.5082	0.879533	24h_Non2	94.6216	0.0587201	0.158539	0.660356	0.819535
chr2	153122647	153123147	501	*	12h_Non1_peak_117099b	130.124	0.94575	12h_Non1	127.135	0.21947	0.144731	0.0867041	0.250668
chr2	153123199	153123699	501	*	6h_Non1_peak_105578	4.29235	0.287866	6h_Non1	21.5955	-0.0428873	0.242734	0.792137	0.896374
chr2	153130963	153131463	501	*	24h_Non3_peak_91270	8.11467	0.439421	24h_Non3	18.3955	0.0252231	0.254151	0.874244	0.939843
chr2	153131575	153132075	501	*	6h_noAb2_peak_106709	25.3397	0.630335	6h_noAb2	20.6721	0.0356793	0.258038	0.819678	0.911009
chr2	153134189	153134689	501	*	6h_noAb2_peak_106710	31.2124	0.677393	6h_noAb2	28.7497	0.157598	0.251711	0.354525	0.58414
chr2	153136187	153136687	501	*	12h_ADCP1_peak_103703	4.07969	0.383186	12h_ADCP1	8.92289	0.108343	0.299338	0.452018	0.669549
chr2	153142769	153143269	501	*	6h_noAb2_peak_106713a	50.3989	0.776153	6h_noAb2	48.2175	-0.253948	0.227572	0.147075	0.348205
chr2	153143473	153143973	501	*	12h_ADCP1_peak_103705	5.09167	0.473663	12h_ADCP1	12.8853	0.110924	0.281696	0.477672	0.690111
chr2	153144292	153144792	501	*	12h_ADCP1_peak_103706	13.4764	0.725861	12h_ADCP1	28.4321	0.754008	0.316865	0.00183887	0.0178942
chr2	153144802	153145302	501	*	6h_ADCP2_peak_117844a	5.70471	0.137687	6h_ADCP2	23.5784	0.0722294	0.234716	0.660204	0.819422
chr2	153145304	153145804	501	*	12h_Non1_peak_117105c	65.9345	0.854448	12h_Non1	74.875	0.202156	0.175251	0.165907	0.37424
chr2	153146660	153147160	501	*	12h_Non1_peak_117106a	19.413	0.619523	12h_Non1	50.4091	-0.0854455	0.199726	0.587341	0.770725
chr2	153147186	153147686	501	*	LPS2_peak_104101b	313.906	0.999768	LPS2	334.913	0.428409	0.114936	7.5863e-05	0.00157803
chr2	153147914	153148414	501	*	6h_ADCP3_peak_115313d	57.7027	0.721913	6h_ADCP3	106.251	0.111694	0.162497	0.446315	0.664916
chr2	153152222	153152722	501	*	6h_ADCP2_peak_117846b	206.537	0.897681	6h_ADCP2	66.2622	0.148446	0.173861	0.31073	0.541905
chr2	153156035	153156535	501	*	6h_ADCP3_peak_115316	47.6584	0.687241	6h_ADCP3	22.6727	0.140559	0.266455	0.408349	0.633229
chr2	153157199	153157699	501	*	12h_ADCP2_peak_110747	24.0073	0.613165	12h_ADCP2	17.8154	0.114028	0.25596	0.494754	0.703663
chr2	153158224	153158724	501	*	6h_ADCP1_peak_115412b	151.061	0.923316	6h_ADCP1	69.4789	-0.0895457	0.189726	0.560406	0.752445
chr2	153159191	153159691	501	*	6h_Non2_peak_114617	14.5023	0.540469	6h_Non2	15.4637	-0.276134	0.337275	0.139917	0.337766
chr2	153160470	153160970	501	*	24h_noAb2_peak_92122a	15.7411	0.534797	24h_noAb2	14.1773	-0.848685	0.663677	0.0116666	0.0664137
chr2	153161026	153161526	501	*	24h_noAb2_peak_92122b	312.228	0.996828	24h_noAb2	249.275	0.169082	0.148296	0.200538	0.419475
chr2	153161556	153162056	501	*	12h_noAb2_peak_113079c	176.141	0.978184	12h_noAb2	221.811	0.40425	0.145393	0.00212477	0.0199041
chr2	153162189	153162689	501	*	24h_noAb3_peak_103932e	24.8171	0.627782	24h_noAb3	37.28	-0.113643	0.226834	0.494575	0.703525
chr2	153162839	153163339	501	*	LPS1_peak_113548f	202.374	0.996398	LPS1	273.77	-0.135982	0.125865	0.237399	0.463683
chr2	153163431	153163931	501	*	6h_noAb2_peak_106724b	153.993	0.945014	6h_noAb2	117.417	-0.192723	0.163888	0.17215	0.382836
chr2	153164390	153164890	501	*	LPS2_peak_104109a	98.9988	0.933889	LPS2	126.429	0.0501538	0.155131	0.701899	0.844652
chr2	153164950	153165450	501	*	6h_ADCP1_peak_115415c	8.44446	0.36	6h_ADCP1	33.2429	-0.402539	0.311094	0.0539145	0.185056
chr2	153167470	153167970	501	*	6h_noAb3_peak_107605	5.79435	0.201737	6h_noAb3	12.2932	-0.344628	0.419183	0.0879331	0.252851
chr2	153168122	153168622	501	*	LPS3_peak_108501	275.323	0.9821	LPS3	162.015	-0.104334	0.140224	0.405311	0.630481
chr2	153168646	153169146	501	*	6h_ADCP2_peak_117856	6.37122	0.171471	6h_ADCP2	17.5901	-0.198558	0.277082	0.266296	0.495944
chr2	153170386	153170886	501	*	LPS2_peak_104112b	254.445	0.998461	LPS2	408.111	0.591755	0.124016	3.61029e-07	1.9391e-05
chr2	153171686	153172186	501	*	12h_noAb3_peak_109962	10.3602	0.493769	12h_noAb3	18.6519	-0.124162	0.267484	0.457126	0.673744
chr2	153174212	153174712	501	*	LPS1_peak_113554	59.0358	0.878871	LPS1	63.8484	-0.299613	0.224793	0.0863738	0.250043
chr2	153177165	153177665	501	*	6h_Non3_peak_103942	10.5527	0.426405	6h_Non3	14.9697	0.00659669	0.271314	0.965185	0.984043
chr2	153178755	153179255	501	*	12h_Non3_peak_120349a	4.56906	0.191426	12h_Non3	16.0796	-0.0403192	0.258751	0.798788	0.900076
chr2	153179326	153179826	501	*	6h_ADCP2_peak_117862b	271.124	0.928547	6h_ADCP2	67.596	0.553584	0.2245	0.00273091	0.0238076
chr2	153179945	153180445	501	*	6h_ADCP1_peak_115423	24.7591	0.621816	6h_ADCP1	18.1141	0.571449	0.392752	0.0206157	0.0981316
chr2	153184178	153184678	501	*	6h_ADCP1_peak_115424	48.6344	0.755413	6h_ADCP1	25.5946	0.292838	0.284853	0.121404	0.309342
chr2	153185753	153186253	501	*	6h_Non1_peak_105602	4.29235	0.287866	6h_Non1	9.03792	-0.239989	0.367346	0.149237	0.351365
chr2	153189997	153190497	501	*	6h_ADCP1_peak_115425	11.1283	0.434612	6h_ADCP1	14.892	0.143063	0.276685	0.395594	0.621749
chr2	153190848	153191348	501	*	6h_ADCP3_peak_115333b	28.0195	0.583469	6h_ADCP3	25.9453	0.542895	0.320352	0.016662	0.0849426
chr2	153191355	153191855	501	*	12h_ADCP1_peak_103734	150.86	0.991253	12h_ADCP1	191.289	1.84229	0.207527	3.1573e-20	7.88452e-17
chr2	153195698	153196198	501	*	6h_ADCP3_peak_115334	9.91665	0.345041	6h_ADCP3	12.3651	0.0403843	0.278758	0.783765	0.89157
chr2	153197135	153197635	501	*	6h_ADCP1_peak_115428	8.44446	0.36	6h_ADCP1	17.9659	0.00377035	0.254155	0.987385	0.99436
chr2	153197727	153198227	501	*	12h_Non1_peak_117131a	8.57046	0.413714	12h_Non1	31.8712	-0.233649	0.263856	0.201625	0.420884
chr2	153198472	153198972	501	*	6h_noAb3_peak_107619a	455.187	0.999585	6h_noAb3	553.988	0.934444	0.116492	1.03954e-16	9.54251e-14
chr2	153199043	153199543	501	*	12h_noAb1_peak_96025c	586.249	0.999783	12h_noAb1	343.186	0.411157	0.129522	0.000604172	0.00784013
chr2	153199679	153200179	501	*	24h_ADCP2_peak_96721d	12.0006	0.403181	24h_ADCP2	26.7222	0.0599038	0.230452	0.714206	0.852278
chr2	153202217	153202717	501	*	LPS1_peak_113565	10.5777	0.496663	LPS1	16.2866	-0.0348687	0.263013	0.824506	0.913739
chr2	153203572	153204072	501	*	12h_Non3_peak_120356	12.1776	0.497072	12h_Non3	12.0665	0.00411014	0.277102	0.978581	0.990217
chr2	153208122	153208622	501	*	6h_noAb3_peak_107620b	81.7794	0.861716	6h_noAb3	51.3678	0.206371	0.213048	0.212992	0.434798
chr2	153213320	153213820	501	*	12h_ADCP1_peak_103746	6.16037	0.535729	12h_ADCP1	16.1788	-0.122429	0.270996	0.449248	0.667319
chr2	153214051	153214551	501	*	6h_ADCP3_peak_115340a	110.52	0.827672	6h_ADCP3	69.9015	0.322521	0.20341	0.0532518	0.183587
chr2	153214687	153215187	501	*	12h_ADCP2_peak_110771b	1617.54	0.999993	12h_ADCP2	804.538	1.28084	0.11952	5.26446e-28	1.01886e-23
chr2	153215385	153215885	501	*	12h_ADCP2_peak_110771c	949.649	0.999569	12h_ADCP2	359.955	1.00178	0.116443	1.02607e-18	1.75219e-15
chr2	153216853	153217353	501	*	6h_ADCP2_peak_117878	443.09	0.973401	6h_ADCP2	108.991	0.56408	0.188594	0.000561862	0.00742763
chr2	153218483	153218983	501	*	6h_ADCP2_peak_117879	223.202	0.907195	6h_ADCP2	50.4086	0.766584	0.260311	0.000393197	0.00566659
chr2	153221473	153221973	501	*	6h_Non2_peak_114647	10.3446	0.452282	6h_Non2	10.5358	-0.242162	0.370071	0.141971	0.340814
chr2	153222022	153222522	501	*	12h_Non3_peak_120364	6.06102	0.293796	12h_Non3	10.0377	-0.153473	0.303486	0.339293	0.569789
chr2	153222547	153223047	501	*	LPS1_peak_113574	60.5554	0.88281	LPS1	50.0725	0.0261911	0.204391	0.870714	0.938098
chr2	153225006	153225506	501	*	LPS1_peak_113575	7.68068	0.400278	LPS1	10.7673	-0.0364715	0.277775	0.800487	0.900971
chr2	153225578	153226078	501	*	12h_Non2_peak_108712	6.47031	0.286662	12h_Non2	12.4875	-0.186551	0.327572	0.253452	0.482029
chr2	153226508	153227008	501	*	6h_noAb3_peak_107630a	8.18988	0.326247	6h_noAb3	16.4387	-0.138146	0.276816	0.408717	0.63354
chr2	153227197	153227697	501	*	6h_noAb2_peak_106750	3.67958	0.045173	6h_noAb2	8.07685	0.0541209	0.291561	0.692175	0.839053
chr2	153229570	153230070	501	*	6h_noAb1_peak_107317	11.872	0.398384	6h_noAb1	12.9469	-0.0564722	0.276874	0.702286	0.844925
chr2	153234718	153235218	501	*	6h_ADCP2_peak_117886	13.3279	0.37583	6h_ADCP2	12.137	0.145608	0.299052	0.364925	0.594083
chr2	153235941	153236441	501	*	12h_noAb3_peak_109988	5.76134	0.310789	12h_noAb3	13.6609	-0.122713	0.28641	0.431497	0.652548
chr2	153237021	153237521	501	*	6h_ADCP1_peak_115441b	33.1095	0.682957	6h_ADCP1	34.2721	-0.338211	0.267008	0.0752035	0.228837
chr2	153237835	153238335	501	*	6h_Non2_peak_114655	17.8459	0.590623	6h_Non2	23.1648	-0.112545	0.245991	0.482824	0.694255
chr2	153238358	153238858	501	*	6h_Non1_peak_105619a	6.45028	0.448681	6h_Non1	59.7987	-0.388639	0.242611	0.0393026	0.150695
chr2	153238882	153239382	501	*	LPS1_peak_113583b	119.7	0.968917	LPS1	216.407	0.163299	0.130102	0.166059	0.374427
chr2	153239619	153240119	501	*	12h_ADCP2_peak_110782e	61.6065	0.790034	12h_ADCP2	68.3039	-0.030916	0.192816	0.834254	0.918865
chr2	153240602	153241102	501	*	12h_Non3_peak_120372i	55.8089	0.816624	12h_Non3	74.913	-0.271205	0.202682	0.09857	0.2717
chr2	153241621	153242121	501	*	12h_Non1_peak_117155g	223.399	0.989401	12h_Non1	224.774	0.352991	0.160989	0.0123334	0.0690889
chr2	153242137	153242637	501	*	12h_Non3_peak_120372n	11.2313	0.476131	12h_Non3	24.6941	-0.16155	0.252027	0.344496	0.574873
chr2	153259332	153259832	501	*	12h_noAb3_peak_109994a	50.8645	0.8382	12h_noAb3	69.3362	0.186557	0.205095	0.258681	0.487767
chr2	153259845	153260345	501	*	12h_noAb2_peak_113115c	36.2818	0.774959	12h_noAb2	48.5812	0.190324	0.221689	0.260854	0.490101
chr2	153262987	153263487	501	*	6h_noAb3_peak_107641	28.837	0.663141	6h_noAb3	17.2888	-0.0360835	0.275736	0.814485	0.908365
chr2	153264550	153265050	501	*	6h_ADCP2_peak_117896	35.2987	0.599659	6h_ADCP2	21.2427	0.0109167	0.260909	0.949793	0.977095
chr2	153267256	153267756	501	*	12h_noAb1_peak_96043	31.7187	0.653729	12h_noAb1	24.9435	-0.152204	0.259519	0.374302	0.602561
chr2	153275530	153276030	501	*	6h_noAb1_peak_107330	15.7889	0.474594	6h_noAb1	11.2754	0.0268001	0.286088	0.849783	0.927173
chr2	153290652	153291152	501	*	12h_Non1_peak_117163	8.57046	0.413714	12h_Non1	37.8072	0.000326646	0.210498	0.985683	0.993465
chr2	153291167	153291667	501	*	6h_Non1_peak_105634b	56.1898	0.973494	6h_Non1	174.696	-0.218435	0.13949	0.0837157	0.245058
chr2	153291724	153292224	501	*	6h_Non2_peak_114661d	55.2244	0.823361	6h_Non2	79.768	-0.0919875	0.191473	0.554865	0.74844
chr2	153292539	153293039	501	*	24h_noAb2_peak_92149b	115.735	0.92024	24h_noAb2	121.007	-0.0290989	0.165904	0.836912	0.92031
chr2	153297009	153297509	501	*	6h_ADCP1_peak_115452	12.0684	0.455109	6h_ADCP1	16.8778	0.237778	0.319069	0.184764	0.399462
chr2	153297609	153298109	501	*	12h_ADCP1_peak_103772	4.07969	0.383186	12h_ADCP1	14.4298	0.0653335	0.270514	0.674866	0.828494
chr2	153298419	153298919	501	*	LPS2_peak_104155a	60.0519	0.859025	LPS2	83.4601	0.406319	0.202832	0.0157188	0.0816234
chr2	153298920	153299420	501	*	6h_noAb3_peak_107645c	404.118	0.998935	6h_noAb3	401.241	0.603282	0.111128	1.22224e-08	1.06513e-06
chr2	153299449	153299949	501	*	12h_Non3_peak_120381d	11.2313	0.476131	12h_Non3	60.997	0.24452	0.219232	0.152392	0.355847
chr2	153300756	153301256	501	*	12h_Non1_peak_117169	10.3541	0.466082	12h_Non1	15.1528	0.0172256	0.269696	0.909747	0.957576
chr2	153310141	153310641	501	*	6h_noAb1_peak_107336	24.4306	0.582679	6h_noAb1	18.2884	0.871343	0.402645	0.00251594	0.0224587
chr2	153318378	153318878	501	*	12h_ADCP1_peak_103777	5.09167	0.473663	12h_ADCP1	16.488	-0.122368	0.273212	0.452252	0.669738
chr2	153319155	153319655	501	*	6h_noAb2_peak_106769b	265.292	0.988736	6h_noAb2	201.778	0.332748	0.137424	0.00774404	0.0500417
chr2	153325641	153326141	501	*	12h_ADCP1_peak_103779	7.27932	0.583094	12h_ADCP1	19.2058	0.372868	0.384919	0.0701979	0.219135
chr2	153332926	153333426	501	*	12h_noAb3_peak_110004	13.4474	0.562721	12h_noAb3	11.8022	-0.0844475	0.278765	0.585459	0.769454
chr2	153338092	153338592	501	*	24h_noAb1_peak_101651a	4.81231	0.260096	24h_noAb1	17.8342	0.136449	0.253451	0.420171	0.643164
chr2	153338629	153339129	501	*	6h_ADCP1_peak_115462b	135.856	0.910546	6h_ADCP1	95.0132	0.594622	0.198959	0.000520578	0.00700832
chr2	153342527	153343027	501	*	24h_noAb3_peak_103977	17.1098	0.549523	24h_noAb3	15.4144	-0.238133	0.342443	0.179163	0.392071
chr2	153344770	153345270	501	*	12h_Non2_peak_108738b	11.8617	0.469992	12h_Non2	31.0636	-0.232307	0.258381	0.200327	0.419223
chr2	153345433	153345933	501	*	12h_noAb1_peak_96054c	592.739	0.999807	12h_noAb1	400.426	0.588152	0.155405	3.09868e-05	0.000768854
chr2	153346259	153346759	501	*	24h_Non1_peak_90277e	76.6074	0.851494	24h_Non1	89.4977	-0.232925	0.273774	0.19506	0.412639
chr2	153347142	153347642	501	*	LPS1_peak_113610a	41.4819	0.817358	LPS1	57.401	-0.698687	0.241061	0.000590124	0.00770259
chr2	153347776	153348276	501	*	24h_noAb2_peak_92169	4.53094	0.127503	24h_noAb2	5.17809	-0.256131	0.421664	0.0934876	0.262744
chr2	153348351	153348851	501	*	24h_Non1_peak_90279b	62.7819	0.818751	24h_Non1	40.9819	-0.243457	0.289529	0.185769	0.400791
chr2	153349568	153350068	501	*	24h_Non2_peak_94290	8.94674	0.352367	24h_Non2	17.3049	-0.233515	0.319976	0.197583	0.41569
chr2	153350169	153350669	501	*	12h_noAb1_peak_96056a	22.3612	0.575536	12h_noAb1	85.7029	-0.209248	0.175565	0.156796	0.362051
chr2	153350807	153351307	501	*	24h_noAb1_peak_101654b	374.877	0.999495	24h_noAb1	308.985	-0.0332794	0.121774	0.760281	0.878589
chr2	153351310	153351810	501	*	12h_Non1_peak_117182d	16.2275	0.578642	12h_Non1	47.5497	-0.247111	0.246935	0.1672	0.376085
chr2	153358673	153359173	501	*	12h_ADCP1_peak_103785	4.07969	0.383186	12h_ADCP1	11.1508	-0.025481	0.270387	0.863833	0.934667
chr2	153360259	153360759	501	*	6h_noAb2_peak_106781	11.7356	0.431906	6h_noAb2	10.1784	0.315416	0.4313	0.0916788	0.259684
chr2	153371824	153372324	501	*	12h_noAb2_peak_113136	9.20262	0.461699	12h_noAb2	13.9892	-0.168846	0.305732	0.306979	0.538235
chr2	153394913	153395413	501	*	LPS3_peak_108565	9.23885	0.330586	LPS3	11.1924	-0.0528228	0.276736	0.731227	0.862174
chr2	153395508	153396008	501	*	24h_Non3_peak_91331	5.07175	0.262358	24h_Non3	8.95238	-0.404377	0.511496	0.058453	0.19489
chr2	153402266	153402766	501	*	6h_Non2_peak_114683	5.75108	0.275484	6h_Non2	12.2159	-0.463073	0.488267	0.0478892	0.171534
chr2	153403639	153404139	501	*	12h_Non3_peak_120403	7.6785	0.369099	12h_Non3	11.2717	-0.022015	0.276438	0.875077	0.940229
chr2	153404379	153404879	501	*	6h_ADCP2_peak_117920c	37.5486	0.612895	6h_ADCP2	28.1116	-0.128748	0.235577	0.442062	0.661459
chr2	153404905	153405405	501	*	24h_noAb3_peak_103986	5.25682	0.228067	24h_noAb3	15.1276	0.148844	0.284961	0.364577	0.593757
chr2	153405719	153406219	501	*	24h_noAb3_peak_103987	6.01552	0.273131	24h_noAb3	10.9888	0.145962	0.303561	0.34627	0.576613
chr2	153407900	153408400	501	*	12h_ADCP1_peak_103794	5.09167	0.473663	12h_ADCP1	13.5648	0.387214	0.4062	0.0667166	0.212113
chr2	153410120	153410620	501	*	12h_noAb2_peak_113150a	34.9429	0.768112	12h_noAb2	55.6463	0.465338	0.225508	0.0106095	0.0622811
chr2	153410736	153411236	501	*	6h_noAb2_peak_106792	12.6781	0.453626	6h_noAb2	13.2164	0.232472	0.329069	0.190008	0.406234
chr2	153413988	153414488	501	*	6h_ADCP2_peak_117926	112.663	0.813539	6h_ADCP2	37.8141	0.697796	0.32105	0.00366839	0.0294347
chr2	153414559	153415059	501	*	12h_ADCP1_peak_103800	13.4764	0.725861	12h_ADCP1	32.7762	0.45725	0.332458	0.0335443	0.135864
chr2	153415406	153415906	501	*	12h_noAb3_peak_110025	8.4299	0.434498	12h_noAb3	14.8345	0.0117325	0.277109	0.937139	0.970888
chr2	153421186	153421686	501	*	6h_Non1_peak_105659	7.60799	0.506469	6h_Non1	16.3243	-0.726008	0.512384	0.0140231	0.075526
chr2	153428472	153428972	501	*	12h_ADCP2_peak_110828	25.1139	0.622828	12h_ADCP2	27.4608	1.13406	0.357754	0.000106934	0.00206388
chr2	153438211	153438711	501	*	12h_ADCP1_peak_103809	5.09167	0.473663	12h_ADCP1	12.0738	0.146514	0.313037	0.321265	0.552139
chr2	153438744	153439244	501	*	12h_noAb2_peak_113160	4.06259	0.181759	12h_noAb2	8.24334	-0.662831	0.773914	0.0237926	0.108149
chr2	153443652	153444152	501	*	6h_ADCP3_peak_115395a	3.63348	0.0571833	6h_ADCP3	11.4024	-0.134189	0.304426	0.374934	0.603206
chr2	153444170	153444670	501	*	12h_Non3_peak_120414a	16.1628	0.566607	12h_Non3	27.2704	-0.135639	0.272257	0.404984	0.630182
chr2	153444718	153445218	501	*	6h_noAb2_peak_106805b	89.3085	0.873066	6h_noAb2	90.0803	0.303419	0.183942	0.0486001	0.173215
chr2	153445399	153445899	501	*	24h_noAb1_peak_101676d	9.17616	0.465243	24h_noAb1	25.5549	-0.252967	0.269844	0.167463	0.376413
chr2	153446099	153446599	501	*	12h_Non3_peak_120415b	58.614	0.824704	12h_Non3	39.525	-1.28592	0.310817	3.38931e-06	0.000127644
chr2	153462674	153463174	501	*	12h_ADCP2_peak_110834	10.9679	0.420692	12h_ADCP2	12.9596	0.187821	0.29919	0.276697	0.506993
chr2	153467329	153467829	501	*	12h_Non3_peak_120419	7.6785	0.369099	12h_Non3	8.53771	0.0866305	0.287502	0.559785	0.752028
chr2	153474949	153475449	501	*	6h_noAb1_peak_107369b	107.063	0.864953	6h_noAb1	58.5762	0.281589	0.219321	0.103146	0.279828
chr2	153475566	153476066	501	*	12h_noAb3_peak_110039c	72.0786	0.890342	12h_noAb3	130.537	0.127325	0.144103	0.334818	0.5657
chr2	153476416	153476916	501	*	12h_ADCP1_peak_103821	5.09167	0.473663	12h_ADCP1	12.1805	0.129292	0.305906	0.376627	0.604718
chr2	153478526	153479026	501	*	6h_noAb2_peak_106810	90.8349	0.875763	6h_noAb2	72.2372	0.127084	0.187385	0.412364	0.636743
chr2	153481199	153481699	501	*	12h_noAb2_peak_113175b	101.956	0.92717	12h_noAb2	85.7688	-0.0207555	0.172121	0.886886	0.946115
chr2	153481863	153482363	501	*	12h_noAb2_peak_113176	3.34011	0.104189	12h_noAb2	11.6204	0.158155	0.302965	0.328378	0.55925
chr2	153490611	153491111	501	*	6h_ADCP2_peak_117938a	139.585	0.845704	6h_ADCP2	66.8723	0.0999652	0.204015	0.529451	0.729647
chr2	153491313	153491813	501	*	6h_Non2_peak_114706	2.10279	0.00669005	6h_Non2	6.85305	-0.0138703	0.294034	0.912824	0.959184
chr2	153495756	153496256	501	*	24h_noAb1_peak_101690	3.32729	0.111307	24h_noAb1	15.5199	0.203968	0.281645	0.252673	0.481154
chr2	153496323	153496823	501	*	6h_noAb2_peak_106814b	137.191	0.931579	6h_noAb2	103.356	0.616635	0.195175	0.00029549	0.00454382
chr2	153499138	153499638	501	*	12h_noAb2_peak_113179	43.1396	0.805801	12h_noAb2	43.6849	0.0343853	0.210844	0.829996	0.916637
chr2	153512712	153513212	501	*	6h_ADCP2_peak_117941	29.8335	0.563789	6h_ADCP2	15.4064	0.418006	0.378311	0.0556867	0.189024
chr2	153514375	153514875	501	*	6h_noAb3_peak_107699	5.0557	0.148022	6h_noAb3	11.199	-0.069645	0.273696	0.64486	0.809408
chr2	153514947	153515447	501	*	12h_ADCP1_peak_103834	14.815	0.744103	12h_ADCP1	43.0973	0.610574	0.313318	0.00709127	0.0470488
chr2	153515448	153515948	501	*	24h_Non1_peak_90310	3.9538	0.0610932	24h_Non1	12.1378	0.20929	0.322892	0.229432	0.454594
chr2	153516195	153516695	501	*	6h_noAb2_peak_106820	5.7913	0.197175	6h_noAb2	10.1415	-0.0168447	0.276492	0.907347	0.956276
chr2	153516923	153517423	501	*	12h_noAb2_peak_113186a	45.9542	0.816203	12h_noAb2	56.4466	0.451285	0.218831	0.0110991	0.0642511
chr2	153517457	153517957	501	*	LPS2_peak_104211c	8.70585	0.38219	LPS2	24.7138	0.0316354	0.225105	0.807136	0.904598
chr2	153518689	153519189	501	*	12h_Non3_peak_120434	9.406	0.428161	12h_Non3	11.8425	0.1842	0.317235	0.26045	0.489656
chr2	153519265	153519765	501	*	12h_ADCP1_peak_103837	7.27932	0.583094	12h_ADCP1	8.40885	1.01483	0.72919	0.00613487	0.0424699
chr2	153520064	153520564	501	*	12h_ADCP2_peak_110854b	129.275	0.890237	12h_ADCP2	66.8179	0.624575	0.207532	0.000497616	0.00677426
chr2	153521247	153521747	501	*	12h_ADCP1_peak_103840	4.07969	0.383186	12h_ADCP1	13.214	0.142834	0.284401	0.382615	0.610385
chr2	153525523	153526023	501	*	12h_ADCP1_peak_103841	3.13272	0.215764	12h_ADCP1	9.38937	0.21729	0.337424	0.194935	0.41251
chr2	153526081	153526581	501	*	12h_noAb2_peak_113190	11.1601	0.513356	12h_noAb2	17.0495	0.043545	0.260229	0.783165	0.891238
chr2	153528388	153528888	501	*	24h_Non3_peak_91361	7.0583	0.391063	24h_Non3	14.9961	-0.521333	0.508369	0.0345216	0.138482
chr2	153528928	153529428	501	*	6h_noAb3_peak_107710	32.4323	0.689443	6h_noAb3	34.9858	-0.30793	0.345251	0.108817	0.289201
chr2	153529613	153530113	501	*	24h_Non2_peak_94321	8.94674	0.352367	24h_Non2	11.6458	-2.25228	0.705497	6.92919e-05	0.00146656
chr2	153530367	153530867	501	*	12h_noAb3_peak_110057	9.38126	0.465852	12h_noAb3	16.9199	-0.291402	0.332518	0.133312	0.327698
chr2	153540663	153541163	501	*	12h_Non1_peak_117236	5.32766	0.258251	12h_Non1	9.32097	-0.0254053	0.276711	0.854511	0.929659
chr2	153541283	153541783	501	*	12h_Non2_peak_108781a	57.8133	0.818521	12h_Non2	58.545	-0.236353	0.209817	0.149427	0.351632
chr2	153542222	153542722	501	*	12h_ADCP2_peak_110864a	38.0454	0.706365	12h_ADCP2	54.4032	-0.0277748	0.192366	0.836917	0.92031
chr2	153542887	153543387	501	*	LPS3_peak_108609b	526.062	0.9997	LPS3	497.794	0.686878	0.130393	2.36953e-08	1.87306e-06
chr2	153543847	153544347	501	*	12h_noAb2_peak_113196d	428.597	0.999884	12h_noAb2	529.694	1.00688	0.108079	1.13338e-21	4.04952e-18
chr2	153544540	153545040	501	*	12h_ADCP2_peak_110864h	91.8909	0.847626	12h_ADCP2	109.218	0.394597	0.167364	0.00747099	0.0488124
chr2	153545042	153545542	501	*	24h_noAb1_peak_101709h	18.6803	0.636861	24h_noAb1	47.1257	-0.00535867	0.206789	0.955821	0.9799
chr2	153545854	153546354	501	*	6h_ADCP2_peak_117955	14.1913	0.391589	6h_ADCP2	16.0655	-0.0556612	0.24961	0.731199	0.862154
chr2	153546360	153546860	501	*	6h_Non2_peak_114726b	5.75108	0.275484	6h_Non2	20.9086	0.193434	0.276817	0.274196	0.504322
chr2	153546908	153547408	501	*	12h_Non1_peak_117238e	22.7401	0.654368	12h_Non1	26.6612	0.0808391	0.232314	0.626727	0.797276
chr2	153548544	153549044	501	*	12h_ADCP1_peak_103857	8.44337	0.621159	12h_ADCP1	14.1139	0.1102	0.27414	0.491925	0.701477
chr2	153549387	153549887	501	*	12h_ADCP3_peak_94163b	37.1816	0.697922	12h_ADCP3	37.8313	0.323937	0.241579	0.0750884	0.228609
chr2	153549905	153550405	501	*	6h_noAb2_peak_106841	5.7913	0.197175	6h_noAb2	14.8854	0.109322	0.271587	0.502468	0.709447
chr2	153555863	153556363	501	*	12h_ADCP2_peak_110870	6.05223	0.237956	12h_ADCP2	12.6229	0.465981	0.439109	0.0445604	0.163792
chr2	153556440	153556940	501	*	12h_ADCP1_peak_103861	4.07969	0.383186	12h_ADCP1	13.3415	-0.167221	0.299304	0.305354	0.536628
chr2	153557310	153557810	501	*	6h_noAb1_peak_107399b	257.269	0.968185	6h_noAb1	127.931	0.365088	0.1987	0.0261605	0.115271
chr2	153558423	153558923	501	*	6h_Non2_peak_114732	442.465	0.999909	6h_Non2	480.364	0.60188	0.133112	1.27563e-06	5.62688e-05
chr2	153559356	153559856	501	*	12h_ADCP2_peak_110873b	39.2828	0.712159	12h_ADCP2	41.4281	0.352913	0.265353	0.0643987	0.20735
chr2	153560256	153560756	501	*	6h_noAb2_peak_106847c	50.3989	0.776153	6h_noAb2	63.2767	-0.161863	0.190385	0.295385	0.526572
chr2	153561111	153561611	501	*	12h_ADCP2_peak_110875b	568.959	0.994476	12h_ADCP2	279.728	0.876612	0.140785	5.55222e-11	1.01453e-08
chr2	153561620	153562120	501	*	12h_noAb2_peak_113210e	96.9706	0.921089	12h_noAb2	131.63	0.395743	0.170868	0.00780677	0.0503155
chr2	153562251	153562751	501	*	LPS1_peak_113664b	85.8648	0.932426	LPS1	132.724	0.0894068	0.157293	0.519512	0.722309
chr2	153572372	153572872	501	*	6h_noAb3_peak_107731	13.6461	0.478647	6h_noAb3	19.8275	0.145794	0.282093	0.378902	0.60685
chr2	153573034	153573534	501	*	12h_Non3_peak_120463	24.9414	0.663245	12h_Non3	22.1522	0.00528089	0.253543	0.978008	0.989982
chr2	153581299	153581799	501	*	6h_Non1_peak_105700	4.29235	0.287866	6h_Non1	11.9259	-0.0718303	0.282271	0.630975	0.800151
chr2	153582991	153583491	501	*	6h_noAb3_peak_107736	38.6406	0.726378	6h_noAb3	22.9398	0.016555	0.251457	0.922109	0.963768
chr2	153583492	153583992	501	*	24h_noAb2_peak_92228	3.11152	0.0242787	24h_noAb2	10.5796	-0.345402	0.448027	0.081781	0.241526
chr2	153585958	153586458	501	*	6h_noAb3_peak_107737a	9.91896	0.386759	6h_noAb3	20.368	-0.0454095	0.251789	0.777647	0.888258
chr2	153586480	153586980	501	*	12h_noAb2_peak_113218b	105.306	0.930956	12h_noAb2	108.983	-0.125987	0.161854	0.370788	0.599444
chr2	153592311	153592811	501	*	6h_ADCP1_peak_115521	35.5986	0.69734	6h_ADCP1	25.9092	0.124596	0.232736	0.459322	0.675584
chr2	153597658	153598158	501	*	12h_Non3_peak_120470	19.3395	0.607665	12h_Non3	19.8642	-0.0735892	0.262863	0.646055	0.81017
chr2	153599450	153599950	501	*	24h_Non3_peak_91389	4.15073	0.170965	24h_Non3	6.91212	-0.0365083	0.282805	0.794236	0.897547
chr2	153600299	153600799	501	*	6h_noAb3_peak_107741b	72.9087	0.843337	6h_noAb3	47.1744	0.260501	0.220327	0.124228	0.31367
chr2	153600919	153601419	501	*	24h_noAb1_peak_101734	5.61681	0.316431	24h_noAb1	10.5839	0.121594	0.302213	0.413966	0.638015
chr2	153603686	153604186	501	*	12h_Non1_peak_117261	17.2726	0.593152	12h_Non1	19.8749	-0.229367	0.294327	0.209938	0.431085
chr2	153605818	153606318	501	*	24h_noAb2_peak_92235	4.53094	0.127503	24h_noAb2	7.96239	0.0589593	0.282337	0.69125	0.838608
chr2	153606331	153606831	501	*	LPS3_peak_108637	57.9861	0.777415	LPS3	37.4473	0.0328347	0.215736	0.840003	0.922019
chr2	153608183	153608683	501	*	24h_Non3_peak_91392	20.3543	0.702726	24h_Non3	25.8892	-0.0698304	0.245311	0.669188	0.82496
chr2	153609513	153610013	501	*	24h_noAb3_peak_104050a	151.285	0.910449	24h_noAb3	83.3063	0.110848	0.171554	0.456825	0.673474
chr2	153610251	153610751	501	*	24h_noAb1_peak_101741	4.04784	0.189431	24h_noAb1	10.3253	0.00586165	0.278171	0.966605	0.984582
chr2	153610984	153611484	501	*	6h_noAb2_peak_106863	5.7913	0.197175	6h_noAb2	13.1999	0.000844902	0.270113	0.996244	0.998285
chr2	153631523	153632023	501	*	6h_Non2_peak_114758	4.93259	0.22202	6h_Non2	10.8759	-0.362247	0.441026	0.0766233	0.231569
chr2	153632121	153632621	501	*	LPS1_peak_113682a	123.197	0.971383	LPS1	141.094	0.000167037	0.154327	0.994635	0.997646
chr2	153632748	153633248	501	*	6h_ADCP1_peak_115532c	59.6803	0.790848	6h_ADCP1	126.041	-0.0780112	0.154854	0.561708	0.753353
chr2	153633364	153633864	501	*	12h_noAb1_peak_96126	3.14857	0.0146651	12h_noAb1	9.22327	0.0525264	0.280399	0.718666	0.854767
chr2	153648855	153649355	501	*	24h_noAb3_peak_104054b	12.1031	0.468999	24h_noAb3	33.3567	-0.779231	0.331946	0.0020131	0.0191352
chr2	153649373	153649873	501	*	24h_noAb1_peak_101745c	65.0015	0.861599	24h_noAb1	98.3046	-0.48925	0.268647	0.0141861	0.0761358
chr2	153668674	153669174	501	*	12h_noAb2_peak_113239	82.3214	0.901372	12h_noAb2	62.1474	-0.597483	0.299228	0.00748307	0.0488588
chr2	153669287	153669787	501	*	12h_ADCP1_peak_103895	4.07969	0.383186	12h_ADCP1	8.26961	0.0332384	0.297348	0.781053	0.890186
chr2	153672522	153673022	501	*	12h_Non3_peak_120486	30.8772	0.707437	12h_Non3	45.842	-0.36061	0.270303	0.0631631	0.204894
chr2	153686811	153687311	501	*	6h_Non1_peak_105718a	47.2901	0.955069	6h_Non1	135.317	0.24537	0.156326	0.0751892	0.228823
chr2	153687718	153688218	501	*	24h_ADCP2_peak_96832	10.3129	0.364393	24h_ADCP2	15.7165	-0.0553583	0.264953	0.72461	0.858327
chr2	153688591	153689091	501	*	12h_Non3_peak_120492	8.52932	0.400288	12h_Non3	15.56	-0.140904	0.28609	0.39775	0.62366
chr2	153694428	153694928	501	*	12h_noAb1_peak_96133	22.3612	0.575536	12h_noAb1	17.1805	0.0204062	0.253423	0.895611	0.950479
chr2	153710631	153711131	501	*	6h_noAb3_peak_107763	60.031	0.81055	6h_noAb3	39.0102	-0.483849	0.336838	0.0312856	0.12968
chr2	153711201	153711701	501	*	12h_noAb2_peak_113246	4.06259	0.181759	12h_noAb2	6.61786	-0.142831	0.32477	0.314662	0.545754
chr2	153720475	153720975	501	*	12h_ADCP1_peak_103902	4.07969	0.383186	12h_ADCP1	10.6511	-0.0889699	0.296669	0.516657	0.720012
chr2	153739223	153739723	501	*	24h_noAb3_peak_104065	17.1098	0.549523	24h_noAb3	22.038	-0.0839922	0.248797	0.605206	0.78283
chr2	153739825	153740325	501	*	12h_noAb3_peak_110101	4.94179	0.255061	12h_noAb3	11.9796	0.090349	0.281551	0.557597	0.750525
chr2	153740399	153740899	501	*	12h_Non2_peak_108827a	7.30114	0.327195	12h_Non2	31.1901	-0.0479433	0.216196	0.761468	0.879317
chr2	153740915	153741415	501	*	24h_noAb1_peak_101759a	417.372	0.999817	24h_noAb1	414.651	0.189081	0.159656	0.171645	0.382131
chr2	153741859	153742359	501	*	6h_noAb3_peak_107767e	115.968	0.911108	6h_noAb3	117.267	-0.0628428	0.151899	0.647722	0.811231
chr2	153742678	153743178	501	*	6h_ADCP2_peak_118000	17.7962	0.446818	6h_ADCP2	22.6029	-0.112574	0.252794	0.508424	0.71388
chr2	153744108	153744608	501	*	12h_noAb3_peak_110106b	28.8327	0.735283	12h_noAb3	36.7454	-0.455809	0.311463	0.035251	0.140339
chr2	153748355	153748855	501	*	6h_noAb2_peak_106886	14.6221	0.492685	6h_noAb2	14.9389	0.554875	0.462079	0.0287482	0.122706
chr2	153748901	153749401	501	*	24h_Non3_peak_91409	6.04262	0.333725	24h_Non3	11.2137	-0.237872	0.361308	0.168778	0.378198
chr2	153749552	153750052	501	*	12h_noAb2_peak_113254b	29.7061	0.736844	12h_noAb2	36.1022	-0.441937	0.30839	0.036504	0.143565
chr2	153750091	153750591	501	*	12h_Non1_peak_117287c	49.0774	0.805545	12h_Non1	71.9206	-0.0854158	0.183172	0.572154	0.760294
chr2	153750594	153751094	501	*	6h_ADCP2_peak_118005d	14.1913	0.391589	6h_ADCP2	19.0455	0.0501014	0.251398	0.758239	0.877501
chr2	153753656	153754156	501	*	12h_Non1_peak_117288	10.3541	0.466082	12h_Non1	12.6528	-0.111485	0.29003	0.472362	0.685977
chr2	153758427	153758927	501	*	24h_noAb1_peak_101769	7.33325	0.401584	24h_noAb1	10.0736	-0.10327	0.294124	0.489597	0.699685
chr2	153770549	153771049	501	*	12h_ADCP2_peak_110931	12.7862	0.462079	12h_ADCP2	20.0107	0.492183	0.386771	0.0356137	0.14126
chr2	153773712	153774212	501	*	24h_noAb1_peak_101773	8.23998	0.436071	24h_noAb1	10.8565	-0.200483	0.342138	0.214251	0.436315
chr2	153778893	153779393	501	*	12h_Non1_peak_117294	29.7658	0.710562	12h_Non1	34.3823	-0.0049286	0.210025	0.975056	0.988458
chr2	153779473	153779973	501	*	12h_noAb2_peak_113262	8.26448	0.431193	12h_noAb2	16.088	0.0262141	0.266033	0.868625	0.937112
chr2	153783978	153784478	501	*	6h_noAb2_peak_106898a	133.876	0.928557	6h_noAb2	90.5008	0.35708	0.199364	0.0308296	0.128398
chr2	153784604	153785104	501	*	12h_noAb3_peak_110118b	123.577	0.955378	12h_noAb3	99.9789	-0.0135936	0.158204	0.927886	0.966535
chr2	153790727	153791227	501	*	12h_Non3_peak_120510	3.22302	0.0674023	12h_Non3	8.39715	-1.74269	0.717611	0.00108704	0.0121199
chr2	153791335	153791835	501	*	12h_noAb2_peak_113264	215.731	0.989479	12h_noAb2	205.957	0.248466	0.143917	0.0534502	0.184027
chr2	153791883	153792383	501	*	24h_noAb2_peak_92273	10.6157	0.425091	24h_noAb2	18.0969	-0.493665	0.422177	0.038418	0.148369
chr2	153794863	153795363	501	*	24h_noAb2_peak_92274	11.5966	0.450949	24h_noAb2	15.3525	0.0989426	0.269488	0.541334	0.738437
chr2	153807399	153807899	501	*	12h_noAb2_peak_113268	21.0569	0.665704	12h_noAb2	31.4625	-0.085013	0.226742	0.604543	0.782389
chr2	153829657	153830157	501	*	12h_noAb3_peak_110125	16.734	0.61639	12h_noAb3	21.2776	-0.0572036	0.25982	0.716294	0.853418
chr2	153850237	153850737	501	*	6h_noAb2_peak_106908	3.05043	0.0157557	6h_noAb2	5.94047	0.108012	0.312956	0.422887	0.645303
chr2	153850940	153851440	501	*	12h_noAb2_peak_113274b	43.1396	0.805801	12h_noAb2	45.2685	0.277458	0.235753	0.116122	0.300975
chr2	153914454	153914954	501	*	24h_Non1_peak_90376	4.70588	0.118022	24h_Non1	9.91369	0.454953	0.524626	0.0439282	0.162255
chr2	153915209	153915709	501	*	12h_noAb2_peak_113280	101.956	0.92717	12h_noAb2	74.2612	0.244096	0.198141	0.125012	0.315002
chr2	153929805	153930305	501	*	12h_noAb2_peak_113282	125.828	0.949936	12h_noAb2	92.8494	-0.614729	0.204479	0.000557481	0.00738527
chr2	153930429	153930929	501	*	6h_noAb3_peak_107791	7.36336	0.290297	6h_noAb3	12.733	-0.00206234	0.267336	0.983372	0.992351
chr2	153935286	153935786	501	*	12h_ADCP2_peak_110950	41.7855	0.723883	12h_ADCP2	25.0044	0.181875	0.251119	0.298254	0.5293
chr2	153942925	153943425	501	*	24h_ADCP2_peak_96865	3.83321	0.0664986	24h_ADCP2	7.38172	-0.226054	0.380052	0.134515	0.329462
chr2	153943461	153943961	501	*	24h_Non2_peak_94384	39.6118	0.731286	24h_Non2	35.7034	-0.418191	0.29486	0.0414605	0.156157
chr2	153952837	153953337	501	*	6h_Non1_peak_105747	28.8621	0.873943	6h_Non1	63.0655	-0.537434	0.226686	0.00455106	0.0343903
chr2	153953793	153954293	501	*	12h_Non3_peak_120528	50.2919	0.798759	12h_Non3	38.3244	-0.149435	0.250827	0.387989	0.615164
chr2	153983379	153983879	501	*	6h_noAb3_peak_107800a	6.56425	0.249071	6h_noAb3	15.6333	-0.0376317	0.266118	0.803311	0.902506
chr2	153983956	153984456	501	*	LPS1_peak_113724	65.1614	0.894162	LPS1	70.0715	-0.21974	0.211798	0.185095	0.399853
chr2	153995708	153996208	501	*	LPS1_peak_113725b	45.7441	0.835929	LPS1	57.6907	-0.175328	0.202632	0.282231	0.512992
chr2	154001032	154001532	501	*	6h_ADCP3_peak_115493	74.9094	0.766327	6h_ADCP3	33.4575	1.36461	0.314432	9.93856e-07	4.56339e-05
chr2	154038888	154039388	501	*	LPS1_peak_113728	48.6347	0.846826	LPS1	51.3118	-0.049648	0.195539	0.744712	0.869659
chr2	154044689	154045189	501	*	6h_noAb1_peak_107481	119.906	0.881416	6h_noAb1	64.5142	-0.227982	0.212006	0.170433	0.380501
chr2	154097681	154098181	501	*	6h_noAb2_peak_106930	31.2124	0.677393	6h_noAb2	21.7523	-0.164881	0.300768	0.315016	0.546094
chr2	154112622	154113122	501	*	LPS2_peak_104291	11.5684	0.470977	LPS2	16.5271	-0.283621	0.355253	0.13345	0.327904
chr2	154140014	154140514	501	*	12h_noAb2_peak_113302	10.1684	0.48874	12h_noAb2	11.3559	-0.224224	0.361547	0.170819	0.381083
chr2	154152264	154152764	501	*	6h_noAb3_peak_107809	9.91896	0.386759	6h_noAb3	12.205	0.236366	0.345522	0.180808	0.394285
chr2	154158409	154158909	501	*	12h_noAb3_peak_110153	26.2909	0.716471	12h_noAb3	36.3233	-0.23777	0.253895	0.191989	0.408739
chr2	154168650	154169150	501	*	24h_ADCP3_peak_102042	17.2321	0.493497	24h_ADCP3	13.4395	0.460013	0.460001	0.0439269	0.162255
chr2	154171747	154172247	501	*	LPS1_peak_113735	18.1914	0.638812	LPS1	30.696	0.164321	0.235024	0.336237	0.566932
chr2	154172608	154173108	501	*	12h_Non1_peak_117336	4.5956	0.201833	12h_Non1	6.81285	-0.299836	0.422422	0.0920116	0.260223
chr2	154173260	154173760	501	*	24h_Non3_peak_91450	23.0832	0.731795	24h_Non3	35.2259	-0.320762	0.29004	0.0929305	0.261789
chr2	154180765	154181265	501	*	6h_ADCP3_peak_115505	9.91665	0.345041	6h_ADCP3	9.35226	0.0440855	0.277902	0.76746	0.882493
chr2	154187411	154187911	501	*	LPS1_peak_113739	47.1846	0.841605	LPS1	61.8214	-0.121769	0.20364	0.436166	0.656649
chr2	154202792	154203292	501	*	12h_ADCP1_peak_103969	5.09167	0.473663	12h_ADCP1	12.3506	1.40716	0.528269	0.000368423	0.00539392
chr2	154206378	154206878	501	*	12h_noAb2_peak_113312	3.34011	0.104189	12h_noAb2	8.38397	-0.0767009	0.295433	0.585373	0.769381
chr2	154206946	154207446	501	*	12h_noAb2_peak_113313	37.632	0.781614	12h_noAb2	36.9642	-0.335288	0.26611	0.0823512	0.242561
chr2	154209062	154209562	501	*	12h_noAb2_peak_113314	22.2479	0.67757	12h_noAb2	26.3753	-0.457373	0.380559	0.0444087	0.163451
chr2	154214541	154215041	501	*	24h_Non1_peak_90404	7.1894	0.278146	24h_Non1	15.9002	-0.0265467	0.264508	0.863754	0.934627
chr2	154215151	154215651	501	*	LPS1_peak_113742	54.5263	0.866001	LPS1	64.7831	-0.341953	0.207004	0.0417362	0.156861
chr2	154219883	154220383	501	*	6h_noAb2_peak_106944a	90.8349	0.875763	6h_noAb2	55.0365	0.0124169	0.197719	0.928928	0.967089
chr2	154223965	154224465	501	*	12h_noAb3_peak_110166b	5.76134	0.310789	12h_noAb3	14.2689	-0.0592254	0.271674	0.694365	0.840297
chr2	154224543	154225043	501	*	12h_noAb3_peak_110167	6.61768	0.35862	12h_noAb3	11.2906	-0.00243001	0.286002	0.985436	0.993357
chr2	154225096	154225596	501	*	12h_noAb3_peak_110169	75.2284	0.896292	12h_noAb3	66.9193	0.224398	0.202758	0.170085	0.380041
chr2	154225913	154226413	501	*	24h_noAb2_peak_92306	8.7289	0.366066	24h_noAb2	12.434	-0.0457952	0.273276	0.758704	0.87778
chr2	154226994	154227494	501	*	12h_noAb3_peak_110170	15.6181	0.600192	12h_noAb3	17.7313	0.273976	0.315886	0.147792	0.349278
chr2	154228206	154228706	501	*	12h_ADCP1_peak_103980	4.07969	0.383186	12h_ADCP1	8.41942	0.265438	0.425356	0.0826545	0.243113
chr2	154228847	154229347	501	*	LPS2_peak_104308	11.5684	0.470977	LPS2	19.2618	0.0191782	0.258947	0.897756	0.951514
chr2	154229505	154230005	501	*	6h_noAb2_peak_106952	34.8736	0.701855	6h_noAb2	23.7004	-0.00901292	0.248271	0.946385	0.975428
chr2	154263908	154264408	501	*	6h_noAb3_peak_107830	5.0557	0.148022	6h_noAb3	14.9956	0.128642	0.268255	0.443411	0.662562
chr2	154264422	154264922	501	*	6h_ADCP2_peak_118059	228.249	0.909789	6h_ADCP2	114.053	0.587267	0.192284	0.000473635	0.00652732
chr2	154265565	154266065	501	*	6h_Non2_peak_114834	6.60636	0.32012	6h_Non2	10.8628	-0.11022	0.290016	0.476319	0.689047
chr2	154266199	154266699	501	*	6h_noAb2_peak_106956b	15.622	0.510308	6h_noAb2	16.0598	0.0482295	0.261397	0.764067	0.880642
chr2	154285289	154285789	501	*	24h_noAb3_peak_104130	27.1458	0.646212	24h_noAb3	16.2029	0.42103	0.463215	0.0581908	0.19439
chr2	154292792	154293292	501	*	6h_Non2_peak_114837	18.9982	0.605502	6h_Non2	14.3047	-0.117502	0.283125	0.454352	0.671423
chr2	154294694	154295194	501	*	12h_Non1_peak_117361	53.1879	0.819406	12h_Non1	41.5592	-0.948768	0.306309	0.000215815	0.00357375
chr2	154300494	154300994	501	*	6h_Non2_peak_114839	139.336	0.952002	6h_Non2	108.732	-0.0985531	0.162222	0.476181	0.688965
chr2	154313324	154313824	501	*	12h_noAb2_peak_113334a	5.63544	0.309293	12h_noAb2	14.4729	-0.0481475	0.267317	0.752918	0.874546
chr2	154313859	154314359	501	*	6h_ADCP2_peak_118066a	573.833	0.987848	6h_ADCP2	213.729	0.732429	0.169672	2.17818e-06	8.82684e-05
chr2	154315300	154315800	501	*	LPS3_peak_108716	30.4856	0.645429	LPS3	27.6753	-0.291167	0.276278	0.120515	0.307958
chr2	154348875	154349375	501	*	12h_noAb3_peak_110187	28.8327	0.735283	12h_noAb3	29.0434	0.375986	0.339752	0.0695186	0.217728
chr2	154351190	154351690	501	*	6h_noAb3_peak_107843	8.18988	0.326247	6h_noAb3	9.64254	0.0711792	0.284393	0.630956	0.800148
chr2	154371733	154372233	501	*	12h_Non3_peak_120566a	4.56906	0.191426	12h_Non3	23.7397	-0.0228376	0.226872	0.876605	0.941031
chr2	154372420	154372920	501	*	12h_noAb1_peak_96198b	335.475	0.989631	12h_noAb1	257.021	0.253996	0.115923	0.0184199	0.0909359
chr2	154373048	154373548	501	*	24h_noAb3_peak_104139	13.0662	0.487477	24h_noAb3	31.2639	0.176127	0.242903	0.311197	0.542384
chr2	154373910	154374410	501	*	12h_noAb1_peak_96199b	120.534	0.888961	12h_noAb1	61.8323	-0.871239	0.28021	0.000211848	0.00352236
chr2	154374788	154375288	501	*	6h_ADCP2_peak_118076	49.2879	0.668238	6h_ADCP2	18.8156	0.695102	0.523556	0.0144565	0.077087
chr2	154375686	154376186	501	*	12h_Non1_peak_117371a	7.71671	0.382418	12h_Non1	27.1309	-0.34109	0.296571	0.0841416	0.245833
chr2	154376189	154376689	501	*	6h_noAb3_peak_107849b	47.7361	0.768258	6h_noAb3	43.328	-0.0573105	0.206457	0.718323	0.854568
chr2	154376809	154377309	501	*	12h_noAb3_peak_110194	4.94179	0.255061	12h_noAb3	8.84012	0.0355042	0.290909	0.793654	0.897262
chr2	154401892	154402392	501	*	6h_ADCP2_peak_118078	231.627	0.911415	6h_ADCP2	72.2959	0.0645653	0.176638	0.66335	0.821316
chr2	154406546	154407046	501	*	12h_noAb2_peak_113346a	85.5352	0.906181	12h_noAb2	72.3426	0.161011	0.191696	0.305295	0.536572
chr2	154407264	154407764	501	*	12h_Non2_peak_108898a	9.96252	0.42099	12h_Non2	19.5188	-0.616188	0.48552	0.0184465	0.0910323
chr2	154407846	154408346	501	*	LPS3_peak_108727	85.7766	0.844037	LPS3	81.5001	-0.39861	0.230798	0.0259153	0.114543
chr2	154409946	154410446	501	*	6h_noAb2_peak_106979	32.422	0.685946	6h_noAb2	25.152	0.10866	0.248706	0.506824	0.712636
chr2	154410480	154410980	501	*	6h_Non1_peak_105793	5.3429	0.377287	6h_Non1	13.1137	-0.0465458	0.274077	0.755935	0.876236
chr2	154411960	154412460	501	*	12h_Non3_peak_120577	30.8772	0.707437	12h_Non3	25.4619	-0.323268	0.329834	0.109456	0.290159
chr2	154417063	154417563	501	*	24h_noAb1_peak_101858b	41.6675	0.792321	24h_noAb1	44.3841	-0.19739	0.232984	0.253009	0.481556
chr2	154421611	154422111	501	*	6h_Non3_peak_104119a	11.6174	0.45592	6h_Non3	20.1804	-0.0365832	0.236432	0.822704	0.912658
chr2	154422180	154422680	501	*	6h_Non2_peak_114857	150.1	0.959635	6h_Non2	86.8058	-0.26539	0.1933	0.0925192	0.261136
chr2	154432338	154432838	501	*	12h_Non1_peak_117382	8.57046	0.413714	12h_Non1	12.453	-0.0239279	0.274569	0.868401	0.936989
chr2	154434154	154434654	501	*	6h_Non3_peak_104120	31.4667	0.718537	6h_Non3	27.183	-0.00659735	0.246563	0.961949	0.982661
chr2	154435482	154435982	501	*	12h_Non1_peak_117386a	8.57046	0.413714	12h_Non1	34.1683	-0.273095	0.268438	0.137312	0.333781
chr2	154436040	154436540	501	*	24h_ADCP1_peak_92210a	787.942	0.999468	24h_ADCP1	388.767	0.576814	0.30753	0.00969798	0.0585649
chr2	154436619	154437119	501	*	6h_ADCP1_peak_115623d	261.085	0.975174	6h_ADCP1	184.17	-0.241637	0.161444	0.0835422	0.244753
chr2	154439854	154440354	501	*	24h_noAb3_peak_104164	19.236	0.574887	24h_noAb3	16.884	-0.352513	0.409644	0.0833652	0.244435
chr2	154446941	154447441	501	*	6h_noAb1_peak_107532	53.5125	0.750192	6h_noAb1	34.7432	-0.197195	0.246669	0.260804	0.490036
chr2	154452887	154453387	501	*	12h_noAb3_peak_110213	15.6181	0.600192	12h_noAb3	13.5885	0.144967	0.288495	0.380885	0.608761
chr2	154463189	154463689	501	*	12h_Non2_peak_108915a	5.67087	0.239644	12h_Non2	20.6507	-0.814888	0.461815	0.0068992	0.0461742
chr2	154463699	154464199	501	*	6h_noAb2_peak_106993a	320.736	0.995432	6h_noAb2	244.122	0.349944	0.145169	0.00701471	0.0467104
chr2	154464220	154464720	501	*	LPS3_peak_108740	4.46857	0.0783397	LPS3	20.0384	-0.0171533	0.254722	0.90799	0.956621
chr2	154464745	154465245	501	*	6h_ADCP1_peak_115629	8.44446	0.36	6h_ADCP1	14.4892	-0.189492	0.314893	0.266086	0.495667
chr2	154493487	154493987	501	*	6h_Non2_peak_114866	18.9982	0.605502	6h_Non2	23.1266	-0.164965	0.253095	0.33891	0.56938
chr2	154516843	154517343	501	*	6h_ADCP1_peak_115632	25.915	0.6318	6h_ADCP1	23.4874	0.276045	0.282953	0.143099	0.342429
chr2	154537385	154537885	501	*	12h_noAb3_peak_110219	4.94179	0.255061	12h_noAb3	10.7554	0.0998181	0.29001	0.50617	0.712156
chr2	154539167	154539667	501	*	12h_noAb2_peak_113367	2.66625	0.0390906	12h_noAb2	7.86935	0.00821145	0.287191	0.959711	0.981652
chr2	154539670	154540170	501	*	12h_noAb3_peak_110221	47.9667	0.828747	12h_noAb3	47.0955	-0.392708	0.24605	0.0351706	0.140156
chr2	154541747	154542247	501	*	12h_Non3_peak_120596	7.6785	0.369099	12h_Non3	14.1285	-0.296243	0.349984	0.128741	0.320613
chr2	154544881	154545381	501	*	12h_ADCP1_peak_104019	10.8907	0.680475	12h_ADCP1	24.4728	0.112048	0.259768	0.50946	0.714628
chr2	154547167	154547667	501	*	12h_ADCP1_peak_104020	4.07969	0.383186	12h_ADCP1	10.2372	0.116467	0.297888	0.418283	0.641645
chr2	154548063	154548563	501	*	LPS3_peak_108749a	10.1288	0.358698	LPS3	26.2681	-0.126043	0.236632	0.456433	0.673187
chr2	154548687	154549187	501	*	24h_ADCP3_peak_102095a	796.185	0.99965	24h_ADCP3	516.899	0.906574	0.122224	1.18032e-14	6.21589e-12
chr2	154549528	154550028	501	*	12h_noAb2_peak_113373e	145.219	0.963536	12h_noAb2	188.772	0.0288906	0.166087	0.842	0.922964
chr2	154550036	154550536	501	*	24h_Non3_peak_91490f	7.0583	0.391063	24h_Non3	21.5287	-0.209518	0.298775	0.230537	0.455832
chr2	154551765	154552265	501	*	12h_ADCP1_peak_104023	9.64834	0.652587	12h_ADCP1	16.2665	0.525406	0.568969	0.0278845	0.120271
chr2	154552458	154552958	501	*	6h_noAb1_peak_107545	10.9428	0.374977	6h_noAb1	13.8444	0.522963	0.477816	0.0346853	0.138913
chr2	154558156	154558656	501	*	12h_noAb3_peak_110227	6.61768	0.35862	12h_noAb3	11.2654	-0.035602	0.270922	0.809354	0.905754
chr2	154567638	154568138	501	*	24h_ADCP3_peak_102098	4.8705	0.124445	24h_ADCP3	10.2569	0.0901921	0.284523	0.552646	0.746905
chr2	154568330	154568830	501	*	LPS1_peak_113799b	27.9974	0.73831	LPS1	66.8309	0.0568178	0.184065	0.712011	0.850845
chr2	154568921	154569421	501	*	LPS1_peak_113799d	189.021	0.994671	LPS1	309.598	0.184138	0.109021	0.0707954	0.2203
chr2	154569765	154570265	501	*	12h_ADCP1_peak_104029e	234.248	0.998218	12h_ADCP1	364.771	0.728814	0.259212	0.00062421	0.00803194
chr2	154570428	154570928	501	*	LPS1_peak_113799i	105.908	0.957134	LPS1	176.894	0.179506	0.134441	0.141194	0.339618
chr2	154571192	154571692	501	*	12h_Non1_peak_117404k	120.212	0.936729	12h_Non1	77.2038	-0.325113	0.212387	0.0551051	0.187758
chr2	154571925	154572425	501	*	6h_ADCP3_peak_115569	18.8127	0.497969	6h_ADCP3	16.0932	0.354962	0.412803	0.073673	0.22586
chr2	154586350	154586850	501	*	12h_Non1_peak_117406	43.7156	0.78483	12h_Non1	29.854	-0.0887568	0.239453	0.595486	0.776473
chr2	154592987	154593487	501	*	12h_noAb2_peak_113381	45.9542	0.816203	12h_noAb2	52.984	-0.176177	0.209795	0.301566	0.532614
chr2	154597339	154597839	501	*	6h_noAb2_peak_107016	160.817	0.949889	6h_noAb2	116.887	-0.0398247	0.153215	0.769294	0.883592
chr2	154600630	154601130	501	*	12h_Non1_peak_117409	14.1907	0.546872	12h_Non1	15.6257	-0.00413178	0.259503	0.976277	0.98915
chr2	154602110	154602610	501	*	12h_ADCP1_peak_104038	5.09167	0.473663	12h_ADCP1	14.5589	-0.0876606	0.268612	0.5773	0.763949
chr2	154602892	154603392	501	*	LPS1_peak_113807b	33.247	0.773975	LPS1	75.0724	-0.153792	0.219551	0.352182	0.582032
chr2	154603500	154604000	501	*	12h_ADCP3_peak_94300b	1881.28	1	12h_ADCP3	1352.52	0.848878	0.125102	1.43243e-12	4.1532e-10
chr2	154604004	154604504	501	*	12h_Non2_peak_108934d	75.5166	0.861361	12h_Non2	226.995	-0.0935172	0.140724	0.46327	0.678856
chr2	154604551	154605051	501	*	24h_Non1_peak_90456	3.9538	0.0610932	24h_Non1	16.45	-0.231162	0.32451	0.184633	0.399308
chr2	154611848	154612348	501	*	12h_Non1_peak_117412	9.45007	0.441201	12h_Non1	17.0343	-0.424255	0.359627	0.053568	0.184289
chr2	154612435	154612935	501	*	6h_Non1_peak_105825a	6.45028	0.448681	6h_Non1	25.2717	-0.391146	0.313728	0.0602332	0.198716
chr2	154613124	154613624	501	*	24h_ADCP2_peak_96941a	375.562	0.964882	24h_ADCP2	234.224	-0.00920863	0.227507	0.942532	0.973426
chr2	154613639	154614139	501	*	6h_Non1_peak_105825e	61.6606	0.981022	6h_Non1	252.179	-0.0256022	0.151509	0.840298	0.922157
chr2	154614259	154614759	501	*	12h_Non1_peak_117414e	6.09338	0.306257	12h_Non1	26.7971	-0.293163	0.282631	0.123323	0.31231
chr2	154624103	154624603	501	*	24h_noAb3_peak_104187	9.344	0.40162	24h_noAb3	11.8663	-0.700862	0.563334	0.0183559	0.0907259
chr2	154638450	154638950	501	*	24h_noAb3_peak_104188	7.62476	0.345371	24h_noAb3	8.07374	-0.916593	0.757217	0.0125057	0.0697592
chr2	154646619	154647119	501	*	12h_noAb2_peak_113390	60.5689	0.859127	12h_noAb2	58.0668	0.312117	0.213739	0.068473	0.215608
chr2	154647979	154648479	501	*	24h_noAb1_peak_101899	29.6442	0.730911	24h_noAb1	32.4877	-0.470183	0.326807	0.0343635	0.138057
chr2	154656125	154656625	501	*	12h_Non3_peak_120623a	18.2641	0.594767	12h_Non3	46.674	-0.300053	0.257975	0.108251	0.288267
chr2	154656657	154657157	501	*	12h_Non1_peak_117419c	374.413	0.999708	12h_Non1	367.952	0.300361	0.147735	0.0226595	0.104701
chr2	154657178	154657678	501	*	6h_noAb1_peak_107561a	31.4866	0.640762	6h_noAb1	78.9584	0.0798191	0.172946	0.591998	0.774026
chr2	154657806	154658306	501	*	12h_Non1_peak_117420c	376.431	0.999725	12h_Non1	395.551	0.308752	0.115916	0.00421927	0.0325871
chr2	154658483	154658983	501	*	24h_Non3_peak_91508	10.3363	0.516303	24h_Non3	18.9536	-0.250605	0.304015	0.185502	0.400415
chr2	154659477	154659977	501	*	24h_ADCP3_peak_102114b	107.857	0.845254	24h_ADCP3	68.3773	0.279518	0.225525	0.105854	0.284314
chr2	154664913	154665413	501	*	6h_ADCP2_peak_118124	34.187	0.592807	6h_ADCP2	17.2894	-0.640659	0.449444	0.0162969	0.083689
chr2	154667727	154668227	501	*	12h_Non3_peak_120628	35.8359	0.737192	12h_Non3	26.4919	-0.787654	0.393204	0.00365043	0.0293372
chr2	154677000	154677500	501	*	12h_Non1_peak_117425	15.1999	0.563423	12h_Non1	17.5694	0.0980445	0.25765	0.552978	0.747112
chr2	154681114	154681614	501	*	6h_noAb3_peak_107910	9.91896	0.386759	6h_noAb3	12.9658	-0.235651	0.346199	0.177873	0.390488
chr2	154684851	154685351	501	*	6h_ADCP2_peak_118128	130.478	0.835877	6h_ADCP2	40.4602	0.595368	0.288735	0.00609738	0.0423108
chr2	154686018	154686518	501	*	24h_Non2_peak_94465	9.89345	0.38399	24h_Non2	15.1006	-0.0110576	0.257591	0.944472	0.974451
chr2	154686779	154687279	501	*	12h_noAb3_peak_110254	108.086	0.941382	12h_noAb3	87.4919	0.20393	0.182691	0.18662	0.40181
chr2	154687535	154688035	501	*	12h_ADCP1_peak_104063	12.1676	0.704176	12h_ADCP1	36.1407	0.998155	0.308241	9.75372e-05	0.00192213
chr2	154691812	154692312	501	*	12h_ADCP3_peak_94317	6.35315	0.217224	12h_ADCP3	11.9647	0.444	0.439217	0.0484429	0.172828
chr2	154692496	154692996	501	*	12h_ADCP2_peak_111065b	90.3923	0.845313	12h_ADCP2	73.6905	0.98464	0.211885	3.42488e-07	1.85842e-05
chr2	154693179	154693679	501	*	12h_ADCP2_peak_111066	13.7244	0.480314	12h_ADCP2	10.2457	0.474919	0.502971	0.0430338	0.160119
chr2	154693692	154694192	501	*	6h_Non1_peak_105846	8.81087	0.555987	6h_Non1	12.3091	0.637283	1.11046	0.0165154	0.0844312
chr2	154696503	154697003	501	*	12h_ADCP1_peak_104067	5.09167	0.473663	12h_ADCP1	19.7919	0.696663	0.413627	0.00871734	0.0543311
chr2	154700126	154700626	501	*	LPS1_peak_113831	7.68068	0.400278	LPS1	12.9654	-0.0893731	0.280118	0.560518	0.752495
chr2	154702787	154703287	501	*	LPS3_peak_108779	87.3002	0.846779	LPS3	43.4327	-0.0627947	0.227429	0.697666	0.842228
chr2	154703307	154703807	501	*	24h_Non1_peak_90476	4.70588	0.118022	24h_Non1	8.73528	0.00681553	0.275748	0.967977	0.98517
chr2	154706449	154706949	501	*	6h_ADCP1_peak_115676	59.6803	0.790848	6h_ADCP1	38.6879	1.17686	0.311382	1.01965e-05	0.000311259
chr2	154711522	154712022	501	*	12h_Non1_peak_117441a	7.71671	0.382418	12h_Non1	12.4436	-0.366727	0.405468	0.0748941	0.228215
chr2	154712126	154712626	501	*	12h_Non1_peak_117442	73.2607	0.870481	12h_Non1	66.1885	-0.35025	0.206214	0.0383428	0.148165
chr2	154713018	154713518	501	*	12h_ADCP2_peak_111075b	85.928	0.838502	12h_ADCP2	64.3413	0.169784	0.199377	0.292193	0.523399
chr2	154713923	154714423	501	*	12h_ADCP2_peak_111075c	165.596	0.917233	12h_ADCP2	108.709	0.266653	0.160385	0.0602944	0.198858
chr2	154714618	154715118	501	*	12h_noAb2_peak_113414b	15.3599	0.593658	12h_noAb2	39.8348	-0.0334677	0.212461	0.828531	0.915858
chr2	154716535	154717035	501	*	12h_Non3_peak_120650	34.5799	0.730186	12h_Non3	23.5053	-0.0918128	0.246541	0.593333	0.775014
chr2	154723461	154723961	501	*	12h_Non1_peak_117445	6.89041	0.346753	12h_Non1	7.18604	-0.230344	0.375301	0.1506	0.35337
chr2	154727662	154728162	501	*	6h_noAb1_peak_107582	17.856	0.506068	6h_noAb1	13.9576	0.222648	0.328982	0.201276	0.420398
chr2	154732007	154732507	501	*	12h_Non2_peak_108966a	5.67087	0.239644	12h_Non2	27.5377	0.0382591	0.222534	0.810562	0.906267
chr2	154732666	154733166	501	*	12h_Non3_peak_120653c	410.277	0.999675	12h_Non3	335.71	0.282157	0.112129	0.00689767	0.0461706
chr2	154733171	154733671	501	*	12h_Non3_peak_120653e	28.4659	0.690634	12h_Non3	62.2174	0.0847622	0.186983	0.606497	0.783694
chr2	154735496	154735996	501	*	12h_ADCP2_peak_111082a	12.7862	0.462079	12h_ADCP2	24.6851	0.129374	0.244785	0.444958	0.663757
chr2	154736001	154736501	501	*	6h_Non2_peak_114915b	139.336	0.952002	6h_Non2	167.038	0.338793	0.137031	0.00653218	0.0444232
chr2	154736927	154737427	501	*	6h_noAb2_peak_107056a	181.616	0.961873	6h_noAb2	167.153	0.264833	0.140526	0.0362355	0.142835
chr2	154737758	154738258	501	*	12h_ADCP2_peak_111084b	15.6548	0.513532	12h_ADCP2	13.2531	0.678374	0.435792	0.0116065	0.0661625
chr2	154751910	154752410	501	*	LPS1_peak_113848	18.1914	0.638812	LPS1	19.3908	-0.0209595	0.25512	0.897383	0.951322
chr2	154764895	154765395	501	*	24h_noAb1_peak_101932	4.04784	0.189431	24h_noAb1	6.48026	-0.201459	0.365725	0.15948	0.36566
chr2	154765622	154766122	501	*	6h_noAb3_peak_107939	125.689	0.921467	6h_noAb3	85.3408	0.235143	0.199477	0.15005	0.352551
chr2	154768509	154769009	501	*	12h_ADCP1_peak_104087	5.09167	0.473663	12h_ADCP1	17.4411	0.0154032	0.264001	0.920159	0.962863
chr2	154772986	154773486	501	*	6h_ADCP2_peak_118150	175.603	0.876763	6h_ADCP2	63.8852	0.167496	0.208849	0.307607	0.538891
chr2	154773961	154774461	501	*	12h_noAb2_peak_113427	8.26448	0.431193	12h_noAb2	8.61686	-0.0340117	0.285447	0.807362	0.904745
chr2	154785280	154785780	501	*	6h_ADCP2_peak_118152	514.569	0.98275	6h_ADCP2	173.322	0.62411	0.173759	6.22215e-05	0.00134498
chr2	154785855	154786355	501	*	12h_Non1_peak_117458b	18.3347	0.606725	12h_Non1	20.1501	-0.503531	0.394286	0.0348651	0.139361
chr2	154786491	154786991	501	*	LPS1_peak_113855	3.52549	0.1064	LPS1	9.56138	-0.0476479	0.280286	0.743169	0.868861
chr2	154789991	154790491	501	*	12h_Non1_peak_117460b	6.09338	0.306257	12h_Non1	22.0552	-0.172885	0.261447	0.314129	0.545224
chr2	154790515	154791015	501	*	24h_Non1_peak_90496a	448.629	0.999806	24h_Non1	455.791	0.710628	0.166893	2.92467e-06	0.000112792
chr2	154791110	154791610	501	*	24h_ADCP2_peak_96981c	458.588	0.97801	24h_ADCP2	230.622	0.00982566	0.251106	0.958855	0.98128
chr2	154791654	154792154	501	*	6h_ADCP3_peak_115627d	400.171	0.975854	6h_ADCP3	186.697	-0.164339	0.179826	0.26772	0.497528
chr2	154792430	154792930	501	*	6h_Non2_peak_114923f	17.8459	0.590623	6h_Non2	27.2752	-0.506544	0.382995	0.0325563	0.13316
chr2	154793297	154793797	501	*	LPS3_peak_108797	4.46857	0.0783397	LPS3	6.37663	-0.0663172	0.299693	0.615211	0.789759
chr2	154805214	154805714	501	*	12h_Non1_peak_117463	7.71671	0.382418	12h_Non1	8.76787	-1.59388	0.995374	0.00409059	0.0318475
chr2	154816996	154817496	501	*	12h_noAb3_peak_110284	12.3947	0.54177	12h_noAb3	28.2612	-0.0942302	0.242169	0.573982	0.761642
chr2	154817785	154818285	501	*	6h_noAb2_peak_107074	24.2024	0.619728	6h_noAb2	18.502	-0.263866	0.322598	0.162965	0.370289
chr2	154818523	154819023	501	*	6h_ADCP2_peak_118162	48.0796	0.663359	6h_ADCP2	21.3732	-0.0559214	0.251732	0.727456	0.860076
chr2	154819263	154819763	501	*	24h_noAb1_peak_101950b	29.6442	0.730911	24h_noAb1	31.0962	-0.190538	0.25155	0.275527	0.505792
chr2	154821319	154821819	501	*	6h_ADCP1_peak_115702	24.7591	0.621816	6h_ADCP1	20.8516	-0.233374	0.292729	0.201823	0.421182
chr2	154829845	154830345	501	*	6h_Non1_peak_105873	7.60799	0.506469	6h_Non1	11.4377	-0.287036	0.391909	0.10918	0.289772
chr2	154831226	154831726	501	*	12h_Non3_peak_120679	9.406	0.428161	12h_Non3	10.463	-0.226167	0.345326	0.189147	0.40512
chr2	154847516	154848016	501	*	24h_ADCP3_peak_102155	12.3294	0.409369	24h_ADCP3	13.0115	-0.0618293	0.262715	0.69494	0.840608
chr2	154854436	154854936	501	*	6h_ADCP2_peak_118167	23.6067	0.512225	6h_ADCP2	17.8996	0.122939	0.269275	0.456347	0.673125
chr2	154855349	154855849	501	*	LPS2_peak_104421	45.725	0.807999	LPS2	41.4958	-0.286563	0.253237	0.117311	0.302879
chr2	154864003	154864503	501	*	12h_Non1_peak_117476	6.89041	0.346753	12h_Non1	10.532	-0.611317	0.561208	0.0225919	0.104497
chr2	154865968	154866468	501	*	12h_noAb3_peak_110298	7.50801	0.399344	12h_noAb3	14.8619	-0.0113194	0.264361	0.938432	0.971452
chr2	154866851	154867351	501	*	12h_ADCP1_peak_104098	5.09167	0.473663	12h_ADCP1	18.3722	-0.00306109	0.266256	0.982851	0.992078
chr2	154867415	154867915	501	*	12h_noAb3_peak_110299	5.76134	0.310789	12h_noAb3	15.3106	-0.332642	0.377048	0.0988945	0.272269
chr2	154868101	154868601	501	*	12h_Non2_peak_108995	9.96252	0.42099	12h_Non2	14.4325	-1.468	0.522705	0.000378703	0.00550609
chr2	154868753	154869253	501	*	12h_noAb3_peak_110300	10.3602	0.493769	12h_noAb3	17.667	-1.0242	0.509465	0.00318628	0.026605
chr2	154869636	154870136	501	*	6h_ADCP1_peak_115718	5.9943	0.258359	6h_ADCP1	10.7087	-0.462816	0.562163	0.0449249	0.164675
chr2	154870350	154870850	501	*	24h_Non3_peak_91550b	9.20829	0.480631	24h_Non3	26.5926	-0.433501	0.396657	0.0467116	0.168824
chr2	154871172	154871672	501	*	LPS1_peak_113883c	7.68068	0.400278	LPS1	17.6685	-0.136531	0.286499	0.405193	0.630355
chr2	154871772	154872272	501	*	24h_noAb2_peak_92428b	19.0544	0.583584	24h_noAb2	18.167	-0.0139788	0.25207	0.93117	0.968139
chr2	154876159	154876659	501	*	12h_noAb3_peak_110308	14.5223	0.582066	12h_noAb3	18.6155	-0.21404	0.322088	0.219298	0.442374
chr2	154889465	154889965	501	*	6h_Non3_peak_104195	17.3049	0.569198	6h_Non3	15.514	-0.52808	0.42914	0.0316865	0.130819
chr2	154890023	154890523	501	*	6h_ADCP1_peak_115727	35.5986	0.69734	6h_ADCP1	31.0452	-0.397702	0.308447	0.0576172	0.193133
chr2	154890990	154891490	501	*	6h_Non1_peak_105879	6.45028	0.448681	6h_Non1	19.3977	-0.331425	0.344897	0.105219	0.283331
chr2	154891579	154892079	501	*	24h_noAb2_peak_92438	23.7067	0.636274	24h_noAb2	30.1425	-0.230498	0.271817	0.205622	0.425796
chr2	154892107	154892607	501	*	12h_Non1_peak_117497a	64.4893	0.851111	12h_Non1	146.758	0.150148	0.145821	0.246214	0.473623
chr2	154892700	154893200	501	*	6h_Non1_peak_105882b	92.2276	0.997381	6h_Non1	342.978	0.46054	0.127555	9.55629e-05	0.00189254
chr2	154893288	154893788	501	*	6h_ADCP1_peak_115732d	25.915	0.6318	6h_ADCP1	33.5807	-0.181605	0.265625	0.292364	0.523593
chr2	154901521	154902021	501	*	6h_ADCP1_peak_115733a	8.44446	0.36	6h_ADCP1	44.8129	-0.475857	0.286618	0.0234057	0.107044
chr2	154902041	154902541	501	*	6h_Non1_peak_105884b	74.7654	0.991641	6h_Non1	143.691	-0.197215	0.169303	0.176235	0.388394
chr2	154902705	154903205	501	*	6h_ADCP2_peak_118184e	448.814	0.974275	6h_ADCP2	130.08	0.0762323	0.145842	0.569534	0.758608
chr2	154909765	154910265	501	*	12h_noAb3_peak_110315	4.16232	0.185318	12h_noAb3	10.5057	-0.0496004	0.273931	0.744004	0.869272
chr2	154916465	154916965	501	*	12h_Non1_peak_117500	29.7658	0.710562	12h_Non1	16.7208	-0.602564	0.51646	0.0263396	0.115808
chr2	154941096	154941596	501	*	LPS1_peak_113899	7.68068	0.400278	LPS1	16.9441	-0.164911	0.301676	0.309633	0.540725
chr2	154941903	154942403	501	*	24h_noAb2_peak_92443b	95.8788	0.895221	24h_noAb2	69.1349	-0.241854	0.201852	0.137776	0.334448
chr2	154943027	154943527	501	*	12h_Non1_peak_117502g	155.543	0.963882	12h_Non1	140.097	-0.242033	0.144613	0.0616053	0.201611
chr2	154965372	154965872	501	*	12h_ADCP3_peak_94361	83.1005	0.840299	12h_ADCP3	51.9795	0.423386	0.245192	0.0259982	0.114794
chr2	154989749	154990249	501	*	12h_Non1_peak_117505	5.32766	0.258251	12h_Non1	47.2584	0.661382	0.264437	0.00209109	0.0196812
chr2	154990319	154990819	501	*	12h_ADCP2_peak_111128b	449.156	0.987918	12h_ADCP2	215.525	0.457642	0.143436	0.000494595	0.00674216
chr2	154990912	154991412	501	*	24h_noAb3_peak_104273d	14.0492	0.504469	24h_noAb3	25.5531	-0.0382573	0.230015	0.813791	0.90796
chr2	154992441	154992941	501	*	LPS1_peak_113907	27.9974	0.73831	LPS1	35.3206	0.293293	0.270162	0.117799	0.303663
chr2	155010495	155010995	501	*	24h_Non2_peak_94522	8.94674	0.352367	24h_Non2	16.6289	0.0255771	0.252887	0.876003	0.940746
chr2	155011255	155011755	501	*	12h_Non2_peak_109013b	278.393	0.992604	12h_Non2	267.54	0.255433	0.148866	0.0532766	0.183621
chr2	155032814	155033314	501	*	12h_noAb2_peak_113479a	32.3001	0.753222	12h_noAb2	56.1372	-0.179029	0.216189	0.277156	0.507446
chr2	155033344	155033844	501	*	12h_Non1_peak_117511b	178.238	0.975388	12h_Non1	195.206	0.099214	0.130476	0.40796	0.632871
chr2	155037702	155038202	501	*	LPS2_peak_104457a	4.51648	0.132289	LPS2	18.7461	0.0573896	0.261503	0.718672	0.85477
chr2	155038298	155038798	501	*	LPS1_peak_113912b	57.5243	0.874716	LPS1	66.1241	0.277814	0.212398	0.100026	0.274325
chr2	155044488	155044988	501	*	12h_ADCP1_peak_104119	17.5741	0.775344	12h_ADCP1	37.8919	0.6456	0.352642	0.00764766	0.0495732
chr2	155046102	155046602	501	*	12h_Non3_peak_120721	11.2313	0.476131	12h_Non3	13.6705	-0.898824	0.561233	0.0068986	0.0461717
chr2	155046762	155047262	501	*	12h_Non3_peak_120722	234.029	0.987083	12h_Non3	156.556	-0.152538	0.147748	0.246553	0.474003
chr2	155047756	155048256	501	*	6h_ADCP2_peak_118202	17.7962	0.446818	6h_ADCP2	17.4673	0.0631846	0.265076	0.686527	0.83568
chr2	155050055	155050555	501	*	LPS2_peak_104463a	159.013	0.982528	LPS2	142.364	-0.0157846	0.143529	0.898832	0.952037
chr2	155050879	155051379	501	*	6h_Non2_peak_114964d	292.843	0.996972	6h_Non2	281.229	0.331714	0.146372	0.0118985	0.0673656
chr2	155051603	155052103	501	*	12h_Non1_peak_117518	46.379	0.795539	12h_Non1	51.0598	-0.260147	0.213883	0.107857	0.287662
chr2	155070492	155070992	501	*	12h_noAb2_peak_113490	4.06259	0.181759	12h_noAb2	33.4935	-0.0244696	0.218789	0.87959	0.942523
chr2	155071068	155071568	501	*	12h_noAb2_peak_113491c	77.5477	0.893528	12h_noAb2	70.3578	-0.357274	0.214059	0.039003	0.149933
chr2	155071599	155072099	501	*	LPS1_peak_113924	5.0699	0.253947	LPS1	14.9851	-0.140519	0.288148	0.395085	0.621378
