## Supplementary Table 3 for "Cancer cell phagocytosis induces an anti-inflammatory gene regulatory program in macrophages" (part 33 of 84)

### Sheet: 12h ADCP+ vs. 12h ADCP- (continued)
seqnames	start	end	width	strand	name	score	score_norm	sampleId	baseMean	log2FoldChange	lfcSE	pvalue	padj
chr2	155072282	155072782	501	*	6h_noAb3_peak_108009	19.798	0.575476	6h_noAb3	18.9374	0.116365	0.266457	0.488812	0.699124
chr2	155072874	155073374	501	*	6h_Non3_peak_104225	8.50823	0.357622	6h_Non3	16.6581	-0.549631	0.420723	0.0268997	0.117483
chr2	155073688	155074188	501	*	6h_ADCP1_peak_115751b	117.714	0.892509	6h_ADCP1	217.452	0.228243	0.164269	0.108057	0.287978
chr2	155074220	155074720	501	*	6h_Non2_peak_114973c	375.905	0.999543	6h_Non2	351.475	0.504717	0.119942	8.04861e-06	0.000257577
chr2	155074901	155075401	501	*	LPS2_peak_104469g	11.5684	0.470977	LPS2	25.7771	-0.169867	0.255918	0.323148	0.554172
chr2	155082350	155082850	501	*	6h_noAb1_peak_107648	110.246	0.869004	6h_noAb1	69.773	0.205366	0.200507	0.198997	0.417464
chr2	155093389	155093889	501	*	12h_ADCP1_peak_104133	8.44337	0.621159	12h_ADCP1	14.6552	0.140957	0.294459	0.373543	0.601865
chr2	155096770	155097270	501	*	6h_noAb3_peak_108015	9.04222	0.358028	6h_noAb3	10.0476	-0.0215203	0.276443	0.883501	0.944361
chr2	155098690	155099190	501	*	6h_Non1_peak_105912	11.336	0.635587	6h_Non1	22.5728	0.250299	0.309128	0.176421	0.388637
chr2	155099347	155099847	501	*	6h_noAb2_peak_107122	14.6221	0.492685	6h_noAb2	12.8559	0.333718	0.368846	0.0960196	0.267204
chr2	155100633	155101133	501	*	12h_ADCP1_peak_104138	32.6781	0.870597	12h_ADCP1	73.7739	0.652413	0.228967	0.000637822	0.00816546
chr2	155106649	155107149	501	*	24h_noAb2_peak_92464	6.11054	0.244856	24h_noAb2	14.8836	-0.386631	0.407341	0.071261	0.221176
chr2	155107233	155107733	501	*	24h_noAb3_peak_104294b	186.156	0.932316	24h_noAb3	123.681	0.0341659	0.157712	0.790902	0.895643
chr2	155117870	155118370	501	*	6h_Non2_peak_114981	83.1456	0.887011	6h_Non2	60.2899	0.0524448	0.209704	0.748847	0.872185
chr2	155129098	155129598	501	*	12h_noAb3_peak_110347	8.4299	0.434498	12h_noAb3	12.7499	-0.152221	0.294358	0.344961	0.575347
chr2	155133246	155133746	501	*	24h_noAb1_peak_102012c	246.485	0.99167	24h_noAb1	195.095	0.0368013	0.14641	0.777535	0.888205
chr2	155133838	155134338	501	*	24h_noAb1_peak_102012f	54.523	0.835822	24h_noAb1	99.1933	-0.988191	0.255303	7.2523e-06	0.000237122
chr2	155135048	155135548	501	*	12h_Non1_peak_117535b	50.4394	0.810372	12h_Non1	57.3288	-0.180496	0.205092	0.264047	0.493479
chr2	155135792	155136292	501	*	LPS2_peak_104481	9.63456	0.414635	LPS2	14.7892	-0.0668505	0.269929	0.671859	0.826565
chr2	155140044	155140544	501	*	LPS2_peak_104482	5.28625	0.196267	LPS2	14.7378	-0.0762737	0.267222	0.624846	0.796111
chr2	155140694	155141194	501	*	6h_ADCP1_peak_115766b	84.6376	0.846514	6h_ADCP1	42.4697	0.111442	0.220633	0.49568	0.704302
chr2	155141370	155141870	501	*	6h_Non3_peak_104239	11.6174	0.45592	6h_Non3	12.9616	-0.391837	0.459671	0.0645227	0.207602
chr2	155142100	155142600	501	*	6h_ADCP3_peak_115696	31.2913	0.605842	6h_ADCP3	15.9405	-0.14221	0.274628	0.393851	0.620235
chr2	155227666	155228166	501	*	6h_ADCP1_peak_115769a	5.9943	0.258359	6h_ADCP1	10.8988	-0.302523	0.41394	0.0972729	0.269434
chr2	155235730	155236230	501	*	LPS2_peak_104488a	15.706	0.557694	LPS2	46.9169	0.0285436	0.205955	0.860466	0.932947
chr2	155236264	155236764	501	*	24h_noAb3_peak_104303b	696.133	0.9998	24h_noAb3	406.699	0.386989	0.13836	0.00201181	0.0191288
chr2	155237196	155237696	501	*	LPS2_peak_104488f	54.2206	0.840115	LPS2	54.505	-0.0692068	0.195925	0.661225	0.820075
chr2	155239016	155239516	501	*	12h_Non3_peak_120747	15.1382	0.550913	12h_Non3	12.9092	-1.30898	0.548216	0.00114481	0.0126
chr2	155240912	155241412	501	*	12h_Non3_peak_120748	21.5368	0.631594	12h_Non3	19.3526	-0.0533154	0.263268	0.730274	0.86161
chr2	155241666	155242166	501	*	6h_ADCP3_peak_115702	9.91665	0.345041	6h_ADCP3	8.58157	0.00702003	0.280728	0.967532	0.984954
chr2	155242208	155242708	501	*	6h_ADCP3_peak_115704	39.2641	0.650473	6h_ADCP3	27.6564	0.187079	0.259534	0.283954	0.514771
chr2	155248640	155249140	501	*	24h_noAb3_peak_104308	18.1648	0.562396	24h_noAb3	17.423	-0.536602	0.444969	0.029858	0.125757
chr2	155249528	155250028	501	*	12h_noAb2_peak_113519	17.5843	0.625288	12h_noAb2	15.8806	0.365872	0.384444	0.0773942	0.233068
chr2	155271869	155272369	501	*	12h_noAb2_peak_113520	24.6765	0.699556	12h_noAb2	25.0974	-0.0838799	0.244044	0.610888	0.786769
chr2	155273243	155273743	501	*	LPS1_peak_113949	35.9465	0.789412	LPS1	37.2738	-0.495599	0.365504	0.0350903	0.139934
chr2	155276187	155276687	501	*	24h_Non3_peak_91605a	133.747	0.991559	24h_Non3	227.235	-0.0539252	0.204846	0.740719	0.867498
chr2	155276691	155277191	501	*	12h_ADCP2_peak_111173a	67.1688	0.80318	12h_ADCP2	185.233	-0.175183	0.188936	0.254395	0.483071
chr2	155277194	155277694	501	*	12h_Non1_peak_117556a	6.09338	0.306257	12h_Non1	28.9403	0.0676284	0.226096	0.674352	0.828146
chr2	155277889	155278389	501	*	LPS1_peak_113952	8.61748	0.436644	LPS1	15.4378	-0.0554518	0.266268	0.721759	0.856643
chr2	155284191	155284691	501	*	6h_ADCP1_peak_115782	16.0293	0.52434	6h_ADCP1	15.6248	0.0756579	0.269617	0.634157	0.802275
chr2	155284692	155285192	501	*	12h_Non3_peak_120759	2.61299	0.0239359	12h_Non3	11.8948	0.230696	0.335356	0.193817	0.411066
chr2	155285721	155286221	501	*	6h_ADCP3_peak_115712	112.003	0.829659	6h_ADCP3	41.5919	0.100464	0.215848	0.539526	0.737088
chr2	155293851	155294351	501	*	6h_ADCP1_peak_115785	24.7591	0.621816	6h_ADCP1	14.4194	0.00725085	0.254264	0.967706	0.985041
chr2	155295408	155295908	501	*	12h_ADCP1_peak_104158	6.16037	0.535729	12h_ADCP1	22.0594	0.0364235	0.244254	0.828191	0.915685
chr2	155308871	155309371	501	*	12h_noAb2_peak_113530a	24.6765	0.699556	12h_noAb2	27.8821	0.0409283	0.234267	0.801011	0.901256
chr2	155309454	155309954	501	*	24h_noAb3_peak_104320	24.8171	0.627782	24h_noAb3	25.0399	0.1256	0.253302	0.461987	0.677797
chr2	155333702	155334202	501	*	6h_ADCP1_peak_115793	18.1184	0.553157	6h_ADCP1	14.4721	0.66526	0.504409	0.0171675	0.0866493
chr2	155335156	155335656	501	*	6h_Non3_peak_104258	32.844	0.728441	6h_Non3	29.4148	-0.533234	0.341588	0.0210118	0.0994058
chr2	155336195	155336695	501	*	LPS3_peak_108879	55.2035	0.767986	LPS3	34.333	-0.213751	0.278717	0.230954	0.456293
chr2	155342710	155343210	501	*	6h_noAb2_peak_107161	38.6288	0.723506	6h_noAb2	25.1185	0.404025	0.372676	0.0630779	0.204718
chr2	155356409	155356909	501	*	12h_Non1_peak_117567a	29.7658	0.710562	12h_Non1	39.2484	-0.17886	0.239737	0.308517	0.539653
chr2	155357207	155357707	501	*	12h_Non3_peak_120769c	377.756	0.999272	12h_Non3	326.144	0.472278	0.124752	4.39806e-05	0.00101948
chr2	155357928	155358428	501	*	24h_noAb3_peak_104327	4.53176	0.174631	24h_noAb3	16.6174	-0.250864	0.32315	0.169907	0.379796
chr2	155363409	155363909	501	*	6h_noAb2_peak_107163	11.7356	0.431906	6h_noAb2	12.1022	-0.449152	0.488148	0.0523969	0.181719
chr2	155367538	155368038	501	*	24h_noAb1_peak_102047	9.17616	0.465243	24h_noAb1	12.2874	0.00610463	0.27815	0.971148	0.986703
chr2	155369466	155369966	501	*	6h_ADCP3_peak_115725b	233.036	0.92542	6h_ADCP3	102.095	0.00211262	0.15371	0.988642	0.994864
chr2	155370075	155370575	501	*	24h_noAb1_peak_102049	4.81231	0.260096	24h_noAb1	10.7556	-0.198973	0.326391	0.234812	0.460722
chr2	155373241	155373741	501	*	6h_noAb3_peak_108053b	37.3785	0.719336	6h_noAb3	41.2277	-0.316258	0.269494	0.0964003	0.267847
chr2	155373758	155374258	501	*	12h_noAb2_peak_113541	8.26448	0.431193	12h_noAb2	16.3101	-0.358753	0.446907	0.0814865	0.24102
chr2	155380252	155380752	501	*	6h_Non2_peak_115018	14.5023	0.540469	6h_Non2	21.2885	-0.971277	0.423225	0.00139613	0.0145963
chr2	155381258	155381758	501	*	12h_Non1_peak_117575a	41.0886	0.773528	12h_Non1	158.536	0.234278	0.16171	0.0929032	0.261748
chr2	155381930	155382430	501	*	6h_Non1_peak_105950c	189.334	0.999974	6h_Non1	381.761	0.498446	0.146318	0.000171277	0.0029785
chr2	155382466	155382966	501	*	12h_Non1_peak_117575e	21.6162	0.64353	12h_Non1	91.4805	0.54403	0.196142	0.00133444	0.0141281
chr2	155383083	155383583	501	*	24h_noAb1_peak_102052b	43.0579	0.798076	24h_noAb1	65.2529	0.52278	0.229336	0.00503398	0.0369269
chr2	155383633	155384133	501	*	24h_noAb2_peak_92503	6.11054	0.244856	24h_noAb2	11.2706	-0.0237797	0.279881	0.879137	0.942291
chr2	155384996	155385496	501	*	6h_noAb3_peak_108057	183.409	0.963007	6h_noAb3	162.646	-0.0264726	0.134038	0.825999	0.914612
chr2	155386297	155386797	501	*	6h_Non1_peak_105956	4.29235	0.287866	6h_Non1	12.7119	-0.117979	0.295137	0.440771	0.660438
chr2	155387022	155387522	501	*	24h_noAb2_peak_92507	11.5966	0.450949	24h_noAb2	16.0134	0.00994719	0.258727	0.95711	0.980417
chr2	155388056	155388556	501	*	12h_noAb3_peak_110392	8.4299	0.434498	12h_noAb3	14.0358	0.0754866	0.280458	0.620465	0.793205
chr2	155396970	155397470	501	*	6h_ADCP1_peak_115809	25.915	0.6318	6h_ADCP1	23.5653	-0.989708	0.430417	0.00170707	0.0169367
chr2	155397561	155398061	501	*	6h_ADCP2_peak_118260	95.4304	0.787456	6h_ADCP2	39.1015	0.109945	0.22841	0.504749	0.711164
chr2	155402001	155402501	501	*	6h_ADCP1_peak_115812	180.583	0.942947	6h_ADCP1	113.464	0.517188	0.206	0.00296778	0.0252499
chr2	155404588	155405088	501	*	LPS1_peak_113988c	375.196	0.999955	LPS1	474.71	0.351558	0.104489	0.000362899	0.00533494
chr2	155405169	155405669	501	*	6h_ADCP1_peak_115814c	14.0106	0.492207	6h_ADCP1	45.6449	0.0904547	0.19764	0.568322	0.757931
chr2	155405671	155406171	501	*	24h_noAb3_peak_104346e	38.2088	0.711077	24h_noAb3	40.2076	0.651252	0.312006	0.00499535	0.0367251
chr2	155436400	155436900	501	*	24h_noAb2_peak_92518	31.1171	0.697289	24h_noAb2	28.7841	-1.12386	0.426452	0.000686732	0.0086298
chr2	155443691	155444191	501	*	12h_ADCP2_peak_111200b	17.6529	0.542742	12h_ADCP2	19.2747	0.378141	0.330706	0.070448	0.219623
chr2	155472647	155473147	501	*	6h_Non1_peak_105970	50.8156	0.96369	6h_Non1	207.336	-0.112931	0.139045	0.361132	0.590399
chr2	155473187	155473687	501	*	6h_ADCP3_peak_115744c	90.2076	0.796283	6h_ADCP3	76.8467	-1.01305	0.256786	5.74004e-06	0.000196273
chr2	155473697	155474197	501	*	24h_noAb1_peak_102071e	105.145	0.922711	24h_noAb1	110.202	-0.80699	0.224978	3.50924e-05	0.000849398
chr2	155474314	155474814	501	*	12h_Non1_peak_117589f	9.45007	0.441201	12h_Non1	31.4498	-0.391108	0.316602	0.0631687	0.204898
chr2	155481947	155482447	501	*	24h_noAb3_peak_104352	52.8184	0.766876	24h_noAb3	39.171	-0.347351	0.264887	0.0655228	0.20971
chr2	155490955	155491455	501	*	LPS1_peak_113998	13.7098	0.567548	LPS1	14.7306	-0.253225	0.337051	0.166807	0.375488
chr2	155512392	155512892	501	*	6h_Non1_peak_105976	33.7084	0.903189	6h_Non1	86.0872	-0.102026	0.173349	0.479629	0.691672
chr2	155515912	155516412	501	*	12h_noAb1_peak_96392	40.5056	0.705466	12h_noAb1	32.8342	-0.294268	0.306498	0.12661	0.317426
chr2	155516742	155517242	501	*	24h_noAb3_peak_104357	21.4249	0.597339	24h_noAb3	13.7667	-1.00176	0.655104	0.00710208	0.0470964
chr2	155517707	155518207	501	*	12h_ADCP3_peak_94439a	768.181	0.999719	12h_ADCP3	529.735	0.944147	0.166786	1.3751e-09	1.61945e-07
chr2	155518452	155518952	501	*	LPS1_peak_114003d	29.2902	0.747793	LPS1	54.5131	-0.688061	0.250981	0.00102391	0.011616
chr2	155523795	155524295	501	*	12h_noAb2_peak_113568	12.1763	0.535888	12h_noAb2	16.2623	-0.177598	0.306317	0.293733	0.525004
chr2	155524325	155524825	501	*	6h_ADCP3_peak_115753	34.6527	0.626277	6h_ADCP3	17.4378	0.0781473	0.274149	0.608177	0.78485
chr2	155533422	155533922	501	*	12h_noAb3_peak_110412	81.6077	0.907348	12h_noAb3	95.0619	-0.674604	0.240184	0.000874516	0.0103417
chr2	155534086	155534586	501	*	LPS2_peak_104539b	94.1255	0.927068	LPS2	109.808	-0.3089	0.175061	0.0417759	0.15695
chr2	155537713	155538213	501	*	12h_Non1_peak_117605	20.5071	0.632166	12h_Non1	21.8376	-0.499336	0.35312	0.028811	0.122869
chr2	155541045	155541545	501	*	6h_noAb3_peak_108082	122.431	0.918085	6h_noAb3	160.697	0.0250345	0.14587	0.863467	0.934462
chr2	155562716	155563216	501	*	12h_ADCP1_peak_104198	10.8907	0.680475	12h_ADCP1	32.8911	0.256619	0.278233	0.159577	0.365786
chr2	155563364	155563864	501	*	12h_Non3_peak_120814	5.29821	0.246629	12h_Non3	7.00175	-0.370212	0.512147	0.0588251	0.195676
chr2	155584066	155584566	501	*	12h_noAb1_peak_96403b	75.3125	0.819664	12h_noAb1	52.4648	-1.18189	0.289065	4.48069e-06	0.000159971
chr2	155584825	155585325	501	*	12h_noAb3_peak_110419	5.76134	0.310789	12h_noAb3	14.3559	-0.202745	0.311461	0.251609	0.479942
chr2	155585377	155585877	501	*	LPS3_peak_108922b	206.658	0.958335	LPS3	146.486	0.0355868	0.149018	0.789598	0.894984
chr2	155589669	155590169	501	*	6h_ADCP2_peak_118291	10.0424	0.301989	6h_ADCP2	13.5142	0.297302	0.35435	0.119796	0.306844
chr2	155590185	155590685	501	*	6h_Non2_peak_115047	4.15419	0.157603	6h_Non2	11.1692	0.36167	0.412774	0.0767113	0.231706
chr2	155590921	155591421	501	*	12h_Non3_peak_120819	6.06102	0.293796	12h_Non3	13.8721	-0.105961	0.280326	0.497434	0.705693
chr2	155591593	155592093	501	*	12h_Non3_peak_120820b	62.877	0.836337	12h_Non3	66.9889	-0.318205	0.202428	0.0528672	0.18274
chr2	155592548	155593048	501	*	12h_noAb1_peak_96407e	243.434	0.968449	12h_noAb1	279.659	0.245969	0.131667	0.0395563	0.151317
chr2	155602318	155602818	501	*	12h_Non1_peak_117616b	83.7812	0.890106	12h_Non1	87.2156	-0.10223	0.163629	0.474842	0.687879
chr2	155602876	155603376	501	*	12h_Non2_peak_109101d	7.30114	0.327195	12h_Non2	16.4309	-0.276858	0.324403	0.146718	0.347661
chr2	155613365	155613865	501	*	12h_Non3_peak_120823	133.155	0.938947	12h_Non3	125.4	0.391979	0.170275	0.00814104	0.0517886
chr2	155613964	155614464	501	*	24h_noAb3_peak_104373	4.53176	0.174631	24h_noAb3	11.7501	0.0127879	0.26931	0.93136	0.968206
chr2	155619758	155620258	501	*	24h_noAb2_peak_92543	122.511	0.927348	24h_noAb2	86.8417	-0.0667364	0.178559	0.632185	0.800954
chr2	155624748	155625248	501	*	24h_noAb2_peak_92545	469.004	0.9999	24h_noAb2	467.155	0.959671	0.145521	4.02329e-12	1.02342e-09
chr2	155625258	155625758	501	*	6h_Non1_peak_105999	5.3429	0.377287	6h_Non1	24.6485	-0.114006	0.249401	0.502503	0.709476
chr2	155626250	155626750	501	*	12h_ADCP1_peak_104215	4.07969	0.383186	12h_ADCP1	14.8476	-0.092825	0.272895	0.544589	0.740706
chr2	155626986	155627486	501	*	12h_Non1_peak_117622b	67.3865	0.857695	12h_Non1	70.4755	-0.283377	0.197383	0.0800172	0.238278
chr2	155627586	155628086	501	*	24h_ADCP2_peak_97112	5.76036	0.19336	24h_ADCP2	11.6006	-0.288047	0.375052	0.12353	0.312576
chr2	155628150	155628650	501	*	LPS2_peak_104556	7.8047	0.344762	LPS2	14.3189	-0.0892925	0.270525	0.572679	0.760717
chr2	155629116	155629616	501	*	12h_ADCP1_peak_104218b	80.362	0.962079	12h_ADCP1	180.713	0.339166	0.203777	0.0400045	0.152482
chr2	155629646	155630146	501	*	24h_noAb2_peak_92547d	11.5966	0.450949	24h_noAb2	27.9915	0.0598073	0.226413	0.720815	0.856035
chr2	155630216	155630716	501	*	12h_noAb2_peak_113592	5.63544	0.309293	12h_noAb2	13.1557	0.0440827	0.26655	0.776665	0.887712
chr2	155631312	155631812	501	*	12h_Non3_peak_120833	6.85513	0.333809	12h_Non3	15.2874	-0.176118	0.288584	0.30236	0.533485
chr2	155632081	155632581	501	*	6h_noAb3_peak_108102	9.91896	0.386759	6h_noAb3	18.4908	-0.0741515	0.254989	0.645672	0.809921
chr2	155637270	155637770	501	*	6h_ADCP2_peak_118303b	130.478	0.835877	6h_ADCP2	59.8517	0.219474	0.210801	0.18719	0.402553
chr2	155637922	155638422	501	*	12h_ADCP1_peak_104226	8.44337	0.621159	12h_ADCP1	13.0726	0.25037	0.356667	0.144401	0.344303
chr2	155641244	155641744	501	*	6h_ADCP3_peak_115777a	11.5604	0.383648	6h_ADCP3	20.9003	1.16071	0.425121	0.000399789	0.00573174
chr2	155641772	155642272	501	*	12h_ADCP2_peak_111242c	77.1469	0.823513	12h_ADCP2	58.1927	1.4432	0.239784	1.27806e-10	2.07082e-08
chr2	155642297	155642797	501	*	12h_noAb2_peak_113599	4.06259	0.181759	12h_noAb2	19.5491	0.431691	0.387637	0.0507411	0.178067
chr2	155668397	155668897	501	*	12h_noAb2_peak_113601	51.6962	0.835287	12h_noAb2	49.3643	-0.18929	0.22574	0.267176	0.496882
chr2	155673512	155674012	501	*	6h_noAb3_peak_108115	68.5565	0.83313	6h_noAb3	54.0262	-0.215518	0.22829	0.218444	0.441364
chr2	155675045	155675545	501	*	12h_ADCP1_peak_104236	24.8835	0.832709	12h_ADCP1	48.2834	0.362192	0.249423	0.0508529	0.178313
chr2	155680543	155681043	501	*	12h_ADCP3_peak_94469	15.1265	0.485104	12h_ADCP3	13.9102	0.556587	0.448658	0.0254567	0.113152
chr2	155681189	155681689	501	*	LPS3_peak_108946	10.1288	0.358698	LPS3	8.07988	-0.362903	0.496842	0.067828	0.214309
chr2	155681815	155682315	501	*	LPS3_peak_108947	221.198	0.965069	LPS3	109.172	0.200388	0.174737	0.16327	0.37072
chr2	155682381	155682881	501	*	24h_noAb2_peak_92560	5.30242	0.190085	24h_noAb2	11.0487	0.020133	0.274127	0.900381	0.952782
chr2	155683058	155683558	501	*	24h_noAb3_peak_104391	30.7321	0.670684	24h_noAb3	33.6892	-0.525351	0.333571	0.0201584	0.0966123
chr2	155691031	155691531	501	*	12h_Non3_peak_120850a	12.1776	0.497072	12h_Non3	27.7632	-0.826222	0.350665	0.00192227	0.018502
chr2	155691634	155692134	501	*	6h_noAb3_peak_108123c	103.257	0.895656	6h_noAb3	178.46	0.0574656	0.216969	0.725345	0.858796
chr2	155692136	155692636	501	*	6h_ADCP1_peak_115861e	402.628	0.994879	6h_ADCP1	271.465	0.116237	0.169641	0.419428	0.642525
chr2	155692732	155693232	501	*	24h_noAb2_peak_92563	6.95254	0.291754	24h_noAb2	5.08433	-0.0306315	0.304486	0.774975	0.886805
chr2	155695671	155696171	501	*	24h_noAb3_peak_104394a	9.344	0.40162	24h_noAb3	30.1131	-0.00267556	0.221499	0.987032	0.994181
chr2	155696229	155696729	501	*	12h_noAb3_peak_110453b	161.131	0.978106	12h_noAb3	167.67	-0.366653	0.160345	0.00954221	0.0578733
chr2	155696858	155697358	501	*	24h_Non1_peak_90636	6.32671	0.231863	24h_Non1	10.457	-0.7075	0.691619	0.0199506	0.0959294
chr2	155703435	155703935	501	*	6h_ADCP1_peak_115863b	19.1877	0.566364	6h_ADCP1	15.5576	-0.0638406	0.270882	0.678119	0.830511
chr2	155710490	155710990	501	*	6h_noAb1_peak_107753	227.597	0.957273	6h_noAb1	112.716	0.671146	0.213652	0.000252414	0.00402979
chr2	155724462	155724962	501	*	12h_ADCP1_peak_104243	10.8907	0.680475	12h_ADCP1	30.7741	0.224443	0.279048	0.208088	0.428952
chr2	155725503	155726003	501	*	6h_ADCP2_peak_118318	9.26656	0.279874	6h_ADCP2	8.78262	-0.17319	0.320858	0.278906	0.50943
chr2	155726316	155726816	501	*	6h_Non3_peak_104314b	161.303	0.980547	6h_Non3	166.079	0.0740097	0.13606	0.550379	0.745126
chr2	155726888	155727388	501	*	24h_noAb3_peak_104398c	10.241	0.426391	24h_noAb3	27.0713	0.0346354	0.218124	0.825712	0.914499
chr2	155727910	155728410	501	*	24h_noAb3_peak_104400	10.241	0.426391	24h_noAb3	14.1199	-0.176982	0.304585	0.295279	0.526489
chr2	155728483	155728983	501	*	6h_Non2_peak_115082	8.41643	0.3944	6h_Non2	17.3664	-1.10536	0.435796	0.000850076	0.010129
chr2	155729205	155729705	501	*	6h_Non1_peak_106021b	98.1845	0.998277	6h_Non1	312.184	0.139689	0.133651	0.244918	0.472102
chr2	155732691	155733191	501	*	6h_Non2_peak_115086	30.0898	0.707267	6h_Non2	26.902	-1.67359	0.436329	1.02134e-05	0.000311695
chr2	155736290	155736790	501	*	12h_Non3_peak_120861a	5.29821	0.246629	12h_Non3	14.5252	-0.258082	0.316132	0.167564	0.376552
chr2	155736921	155737421	501	*	LPS3_peak_108962b	300.242	0.987251	LPS3	210.737	-0.350682	0.164533	0.0160825	0.0829325
chr2	155737587	155738087	501	*	12h_Non2_peak_109135c	12.845	0.4912	12h_Non2	21.5506	-0.579818	0.358532	0.0160139	0.0826578
chr2	155738152	155738652	501	*	12h_noAb1_peak_96441	4.47384	0.0864781	12h_noAb1	14.1941	-0.186649	0.298551	0.270003	0.499868
chr2	155750068	155750568	501	*	LPS2_peak_104591	4.51648	0.132289	LPS2	8.70011	-0.0090491	0.286049	0.945396	0.974906
chr2	155750970	155751470	501	*	6h_Non1_peak_106029b	70.9754	0.989343	6h_Non1	310.736	0.380484	0.118753	0.00058873	0.00769132
chr2	155751819	155752319	501	*	6h_Non2_peak_115091d	64.2679	0.848556	6h_Non2	53.4729	-0.775611	0.281244	0.000720431	0.00894303
chr2	155755659	155756159	501	*	12h_Non3_peak_120867b	163.842	0.960396	12h_Non3	136.356	-0.169913	0.157189	0.218747	0.441695
chr2	155756275	155756775	501	*	24h_noAb3_peak_104411	4.53176	0.174631	24h_noAb3	7.8321	-0.313294	0.436618	0.0908337	0.258193
chr2	155756777	155757277	501	*	LPS2_peak_104594	19.014	0.608272	LPS2	22.7463	0.0878554	0.261674	0.583777	0.768392
chr2	155758547	155759047	501	*	12h_ADCP1_peak_104257	4.07969	0.383186	12h_ADCP1	8.06402	0.0706966	0.286632	0.625853	0.796787
chr2	155761240	155761740	501	*	12h_Non1_peak_117669a	6.89041	0.346753	12h_Non1	11.486	-0.127186	0.304598	0.379611	0.607578
chr2	155761836	155762336	501	*	6h_ADCP1_peak_115875	74.1388	0.826201	6h_ADCP1	60.796	-0.788348	0.254549	0.000229572	0.00374413
chr2	155763818	155764318	501	*	12h_noAb2_peak_113627	22.2479	0.67757	12h_noAb2	29.8182	-0.26152	0.266308	0.153602	0.357555
chr2	155764379	155764879	501	*	6h_ADCP1_peak_115878a	11.1283	0.434612	6h_ADCP1	21.4657	-0.022412	0.248753	0.881766	0.943535
chr2	155764951	155765451	501	*	12h_noAb2_peak_113628b	72.8328	0.885062	12h_noAb2	66.7058	-0.197975	0.193704	0.209338	0.430435
chr2	155779093	155779593	501	*	12h_noAb2_peak_113629	9.20262	0.461699	12h_noAb2	13.9927	-0.0400574	0.267272	0.794051	0.897463
chr2	155779846	155780346	501	*	6h_ADCP2_peak_118336a	164.465	0.868187	6h_ADCP2	57.9008	0.187456	0.196441	0.236463	0.462621
chr2	155780691	155781191	501	*	12h_Non2_peak_109150	18.0576	0.578022	12h_Non2	19.2301	-0.291724	0.307224	0.132902	0.327055
chr2	155786853	155787353	501	*	6h_noAb3_peak_108153a	176.409	0.959311	6h_noAb3	94.6149	0.272454	0.181977	0.0755262	0.229473
chr2	155802720	155803220	501	*	12h_Non3_peak_120883	33.3346	0.722975	12h_Non3	18.1631	-0.389198	0.394987	0.0667554	0.212196
chr2	155805156	155805656	501	*	24h_noAb3_peak_104424	12.1031	0.468999	24h_noAb3	16.2062	0.17893	0.293123	0.309307	0.540413
chr2	155810932	155811432	501	*	12h_ADCP1_peak_104275	4.07969	0.383186	12h_ADCP1	10.2356	0.222556	0.355443	0.171668	0.382153
chr2	155811658	155812158	501	*	12h_Non1_peak_117679b	99.2936	0.913031	12h_Non1	87.7397	-0.484408	0.187883	0.00284063	0.0244893
chr2	155814753	155815253	501	*	6h_noAb1_peak_107778	31.4866	0.640762	6h_noAb1	23.7506	0.190636	0.284326	0.276359	0.50661
chr2	155817205	155817705	501	*	6h_Non1_peak_106051	4.29235	0.287866	6h_Non1	18.287	0.0444452	0.252519	0.784358	0.89194
chr2	155817825	155818325	501	*	24h_noAb1_peak_102149	21.0088	0.661819	24h_noAb1	41.4666	0.0119785	0.205475	0.9378	0.971228
chr2	155818426	155818926	501	*	6h_noAb3_peak_108160b	83.2784	0.864492	6h_noAb3	112.294	0.135558	0.157745	0.323834	0.554877
chr2	155818956	155819456	501	*	12h_Non1_peak_117684b	380.474	0.999751	12h_Non1	433.066	0.554102	0.128123	3.71766e-06	0.000137309
chr2	155819466	155819966	501	*	LPS2_peak_104608g	108.888	0.946157	LPS2	219.447	0.489572	0.136122	9.24311e-05	0.00184119
chr2	155820036	155820536	501	*	12h_noAb3_peak_110488g	22.5858	0.684185	12h_noAb3	113.027	-0.000666766	0.154235	0.988148	0.994615
chr2	155820716	155821216	501	*	6h_ADCP1_peak_115889h	92.3086	0.859477	6h_ADCP1	51.2569	-0.0627482	0.205486	0.690322	0.838077
chr2	155825137	155825637	501	*	LPS3_peak_108985	10.1288	0.358698	LPS3	13.0824	-0.304824	0.37308	0.114213	0.297905
chr2	155825828	155826328	501	*	12h_Non2_peak_109164b	272.573	0.991881	12h_Non2	201.919	-0.0207465	0.138955	0.871788	0.938618
chr2	155826478	155826978	501	*	12h_Non1_peak_117688b	287.547	0.997408	12h_Non1	302.126	0.22442	0.127968	0.0558742	0.189417
chr2	155827022	155827522	501	*	12h_Non2_peak_109164e	28.4651	0.681814	12h_Non2	83.6543	0.0617962	0.172101	0.680699	0.832167
chr2	155831239	155831739	501	*	LPS2_peak_104614	32.3376	0.73547	LPS2	29.0961	-0.385874	0.329732	0.0634399	0.205433
chr2	155832031	155832531	501	*	12h_noAb3_peak_110496	31.4278	0.752184	12h_noAb3	28.5554	-0.558933	0.354347	0.0197392	0.09525
chr2	155832887	155833387	501	*	24h_Non1_peak_90669	8.08361	0.318415	24h_Non1	13.5265	-0.288097	0.367613	0.121373	0.309286
chr2	155837134	155837634	501	*	6h_noAb3_peak_108168	9.04222	0.358028	6h_noAb3	8.49661	-0.0276025	0.287946	0.836754	0.920264
chr2	155838847	155839347	501	*	12h_ADCP1_peak_104292	5.09167	0.473663	12h_ADCP1	10.8307	0.276761	0.417186	0.0912973	0.258999
chr2	155840027	155840527	501	*	12h_ADCP2_peak_111284	10.0897	0.397116	12h_ADCP2	17.6654	0.0448685	0.252901	0.779564	0.889314
chr2	155848208	155848708	501	*	LPS2_peak_104618b	57.1203	0.850082	LPS2	56.1215	-0.297657	0.246932	0.0986676	0.271893
chr2	155858003	155858503	501	*	6h_ADCP3_peak_115830	28.0195	0.583469	6h_ADCP3	19.6848	0.489977	0.370007	0.032377	0.1327
chr2	155873697	155874197	501	*	6h_ADCP2_peak_118352	174.003	0.875532	6h_ADCP2	61.9703	0.665221	0.239321	0.000883637	0.0104241
chr2	155874261	155874761	501	*	LPS1_peak_114099	10.5777	0.496663	LPS1	13.3535	-0.0263823	0.262506	0.865077	0.935337
chr2	155878884	155879384	501	*	6h_ADCP2_peak_118354a	1069.73	0.999612	6h_ADCP2	312.177	0.394858	0.139724	0.00186793	0.0181096
chr2	155879421	155879921	501	*	LPS1_peak_114101	6.77546	0.358756	LPS1	33.616	0.155882	0.222014	0.350859	0.580806
chr2	155914613	155915113	501	*	6h_noAb3_peak_108178	115.968	0.911108	6h_noAb3	67.6616	0.640905	0.272233	0.00270236	0.0236235
chr2	155928930	155929430	501	*	6h_noAb3_peak_108179a	33.6531	0.697377	6h_noAb3	39.0716	-0.354882	0.269882	0.0673915	0.213465
chr2	155929450	155929950	501	*	6h_ADCP3_peak_115835d	42.8133	0.66742	6h_ADCP3	57.1683	0.121022	0.190566	0.439043	0.658987
chr2	155930091	155930591	501	*	LPS2_peak_104624e	199.191	0.993167	LPS2	360.193	0.470537	0.112362	9.7034e-06	0.00029944
chr2	155930597	155931097	501	*	LPS1_peak_114105e	80.987	0.92478	LPS1	104.111	-0.0517634	0.16866	0.715146	0.852751
chr2	155931585	155932085	501	*	12h_Non3_peak_120903	13.1448	0.516017	12h_Non3	11.8922	0.0929088	0.281487	0.552559	0.746853
chr2	155940062	155940562	501	*	12h_noAb3_peak_110513	6.61768	0.35862	12h_noAb3	11.3834	0.452031	0.515257	0.0479337	0.171638
chr2	155946065	155946565	501	*	6h_Non2_peak_115126	49.3619	0.804128	6h_Non2	43.2293	-0.367017	0.28076	0.0696179	0.217951
chr2	155951952	155952452	501	*	24h_noAb3_peak_104451	62.6318	0.794386	24h_noAb3	42.4311	-0.92242	0.300851	0.000243577	0.00392106
chr2	155952549	155953049	501	*	6h_noAb2_peak_107294	5.05292	0.145157	6h_noAb2	9.16947	-0.240909	0.382986	0.144863	0.344938
chr2	155955641	155956141	501	*	12h_Non2_peak_109180a	10.9005	0.446758	12h_Non2	32.1021	-0.485995	0.299001	0.023304	0.106731
chr2	155956281	155956781	501	*	6h_ADCP3_peak_115839b	495.102	0.987914	6h_ADCP3	226.23	0.265341	0.147224	0.0423984	0.158524
chr2	155956885	155957385	501	*	6h_Non2_peak_115128d	20.1682	0.619329	6h_Non2	73.7955	-0.2429	0.212009	0.142632	0.341776
chr2	155962944	155963444	501	*	6h_Non2_peak_115130	36.7267	0.747938	6h_Non2	28.3444	-0.47402	0.358872	0.0374062	0.145817
chr2	155975532	155976032	501	*	12h_Non1_peak_117716a	10.3541	0.466082	12h_Non1	17.0891	-0.170266	0.339895	0.243911	0.470933
chr2	155976119	155976619	501	*	6h_noAb1_peak_107809	186.171	0.936135	6h_noAb1	103.225	0.1673	0.154796	0.227263	0.452028
chr2	155977494	155977994	501	*	6h_ADCP2_peak_118364b	50.5033	0.673055	6h_ADCP2	26.1134	0.158757	0.260342	0.35535	0.584878
chr2	155978359	155978859	501	*	12h_Non3_peak_120911a	47.5823	0.7892	12h_Non3	37.666	-1.27608	0.339495	1.51305e-05	0.000430103
chr2	155979239	155979739	501	*	12h_noAb3_peak_110527b	365.572	0.99984	12h_noAb3	381.753	0.564673	0.104407	1.33842e-08	1.15041e-06
chr2	155979862	155980362	501	*	12h_Non3_peak_120911f	14.1319	0.534049	12h_Non3	34.8941	-0.0989029	0.221818	0.548616	0.743774
chr2	155980462	155980962	501	*	6h_Non2_peak_115136b	20.1682	0.619329	6h_Non2	23.7552	-0.347164	0.355494	0.0931353	0.262119
chr2	155994379	155994879	501	*	12h_ADCP1_peak_104318	5.09167	0.473663	12h_ADCP1	11.2735	0.167064	0.311772	0.287973	0.518955
chr2	155996347	155996847	501	*	12h_ADCP1_peak_104321	6.16037	0.535729	12h_ADCP1	12.1987	0.36203	0.414687	0.0721387	0.222863
chr2	156005322	156005822	501	*	12h_Non3_peak_120916	37.1023	0.743555	12h_Non3	33.6029	-0.180584	0.23805	0.294881	0.526076
chr2	156006959	156007459	501	*	24h_noAb2_peak_92623	3.79936	0.0676629	24h_noAb2	10.2242	-0.0699027	0.285535	0.623166	0.794953
chr2	156007706	156008206	501	*	24h_Non1_peak_90689b	365.806	0.998664	24h_Non1	353.88	0.89669	0.171139	1.55658e-08	1.30743e-06
chr2	156008597	156009097	501	*	12h_Non1_peak_117730	6.09338	0.306257	12h_Non1	16.5701	-0.0240759	0.268594	0.872159	0.938788
chr2	156024495	156024995	501	*	6h_Non2_peak_115139	5.75108	0.275484	6h_Non2	11.1339	0.113906	0.286925	0.46905	0.683449
chr2	156025437	156025937	501	*	6h_noAb3_peak_108205	30.024	0.671959	6h_noAb3	27.1651	0.0591093	0.233495	0.719424	0.855174
chr2	156031590	156032090	501	*	24h_noAb1_peak_102183	9.17616	0.465243	24h_noAb1	16.8635	-0.0970039	0.276767	0.531433	0.731151
chr2	156064260	156064760	501	*	24h_noAb1_peak_102186	4.04784	0.189431	24h_noAb1	11.8091	-0.317278	0.390895	0.108375	0.28848
chr2	156064970	156065470	501	*	24h_Non3_peak_91734a	129.85	0.99024	24h_Non3	198.164	-0.096467	0.207133	0.539901	0.7373
chr2	156065577	156066077	501	*	12h_noAb3_peak_110538c	70.5142	0.887456	12h_noAb3	191.072	-0.108047	0.174689	0.459616	0.675851
chr2	156066384	156066884	501	*	6h_noAb2_peak_107312f	18.7244	0.556486	6h_noAb2	23.6842	-0.0849888	0.260778	0.600428	0.779738
chr2	156079454	156079954	501	*	LPS1_peak_114137	4.27566	0.184028	LPS1	8.91076	0.165728	0.326853	0.270892	0.50081
chr2	156084492	156084992	501	*	6h_ADCP2_peak_118380	95.4304	0.787456	6h_ADCP2	32.2191	0.624149	0.313649	0.00681095	0.0457656
chr2	156109678	156110178	501	*	24h_Non1_peak_90696	7.1894	0.278146	24h_Non1	11.2348	-0.0393421	0.278733	0.786703	0.893229
chr2	156110540	156111040	501	*	6h_ADCP1_peak_115930a	68.275	0.813144	6h_ADCP1	51.7537	-0.103532	0.19698	0.501306	0.708648
chr2	156111476	156111976	501	*	12h_noAb3_peak_110543d	189.001	0.987385	12h_noAb3	210.535	-0.35145	0.306798	0.0805265	0.239235
chr2	156111984	156112484	501	*	24h_noAb3_peak_104473f	33.1812	0.685201	24h_noAb3	76.1111	-0.760482	0.261648	0.000503	0.00682788
chr2	156119531	156120031	501	*	24h_noAb3_peak_104474	13.0662	0.487477	24h_noAb3	15.605	0.0321361	0.269638	0.8372	0.92044
chr2	156135638	156136138	501	*	6h_noAb2_peak_107321	18.7244	0.556486	6h_noAb2	23.8712	-0.0660817	0.240462	0.681813	0.832766
chr2	156142765	156143265	501	*	12h_Non1_peak_117747a	43.7156	0.78483	12h_Non1	40.8509	-0.706141	0.303308	0.00302245	0.0255972
chr2	156143397	156143897	501	*	LPS2_peak_104656c	32.3376	0.73547	LPS2	87.0985	-0.0622102	0.164218	0.656749	0.817225
chr2	156143947	156144447	501	*	12h_Non1_peak_117747d	283.696	0.997123	12h_Non1	339.696	0.309922	0.15971	0.0268265	0.117249
chr2	156144482	156144982	501	*	6h_Non1_peak_106099f	19.6705	0.787198	6h_Non1	114.762	0.0252424	0.176643	0.875064	0.940224
chr2	156145494	156145994	501	*	24h_noAb3_peak_104478a	29.5247	0.662434	24h_noAb3	30.8753	-0.331758	0.307579	0.0982342	0.271141
chr2	156146001	156146501	501	*	12h_noAb3_peak_110548c	8.4299	0.434498	12h_noAb3	29.5443	-0.366792	0.364193	0.0814037	0.240904
chr2	156146529	156147029	501	*	12h_noAb3_peak_110548e	81.6077	0.907348	12h_noAb3	98.0663	-0.570282	0.206666	0.00127356	0.013629
chr2	156147238	156147738	501	*	24h_noAb3_peak_104479a	97.135	0.857016	24h_noAb3	53.182	-0.371199	0.257146	0.0500552	0.176552
chr2	156148041	156148541	501	*	6h_ADCP1_peak_115939	27.0839	0.64118	6h_ADCP1	20.3654	-0.214343	0.311287	0.219569	0.442731
chr2	156148568	156149068	501	*	24h_noAb1_peak_102199	9.17616	0.465243	24h_noAb1	17.226	-0.404619	0.44172	0.0634197	0.205404
chr2	156149323	156149823	501	*	24h_Non1_peak_90707	9.00725	0.353636	24h_Non1	11.0215	-6.22719	2.5062	5.53768e-06	0.00019056
chr2	156149853	156150353	501	*	24h_noAb2_peak_92640a	23.7067	0.636274	24h_noAb2	15.6147	-0.464593	0.580221	0.0448	0.164368
chr2	156150577	156151077	501	*	12h_Non1_peak_117755	5.32766	0.258251	12h_Non1	7.6609	-1.92273	0.796994	0.000941446	0.0109147
chr2	156151481	156151981	501	*	24h_noAb2_peak_92642	41.6722	0.756703	24h_noAb2	31.1315	-0.0567615	0.236946	0.729253	0.861084
chr2	156152562	156153062	501	*	24h_Non2_peak_94712	8.0276	0.316822	24h_Non2	10.6492	-0.159844	0.350165	0.212343	0.433967
chr2	156153162	156153662	501	*	LPS1_peak_114151	7.68068	0.400278	LPS1	18.8552	-0.183411	0.303018	0.276712	0.507004
chr2	156154820	156155320	501	*	24h_ADCP3_peak_102375	11.4055	0.389124	24h_ADCP3	16.3339	-0.329309	0.354968	0.101867	0.277544
chr2	156155847	156156347	501	*	24h_Non3_peak_91750b	13.9029	0.60322	24h_Non3	30.8894	-1.14807	0.394735	0.000302082	0.00462012
chr2	156156692	156157192	501	*	24h_Non2_peak_94720a	12.8837	0.462305	24h_Non2	21.2425	-0.646634	0.470707	0.0184891	0.0911803
chr2	156157195	156157695	501	*	6h_ADCP1_peak_115951	3.82756	0.108507	6h_ADCP1	15.8021	-0.404604	0.427665	0.0646674	0.207915
chr2	156157715	156158215	501	*	24h_Non2_peak_94721b	11.8633	0.438395	24h_Non2	11.3946	0.0223485	0.288267	0.867888	0.936717
chr2	156159714	156160214	501	*	24h_ADCP3_peak_102380	7.92992	0.285226	24h_ADCP3	12.3294	-0.100168	0.286384	0.519236	0.722059
chr2	156160241	156160741	501	*	24h_Non2_peak_94726b	18.2968	0.555649	24h_Non2	15.7638	-1.15106	0.611305	0.0037949	0.0301973
chr2	156161016	156161516	501	*	24h_noAb3_peak_104500	9.344	0.40162	24h_noAb3	15.0208	-0.0711398	0.289804	0.617545	0.791442
chr2	156161925	156162425	501	*	24h_Non2_peak_94728a	12.8837	0.462305	24h_Non2	11.9399	-1.93231	0.762259	0.00101186	0.0115127
chr2	156162440	156162940	501	*	LPS1_peak_114164	5.90427	0.311298	LPS1	9.11843	-0.157499	0.347231	0.223601	0.447431
chr2	156162941	156163441	501	*	24h_noAb3_peak_104503	9.344	0.40162	24h_noAb3	15.3302	-0.542935	0.51004	0.0326838	0.133477
chr2	156163620	156164120	501	*	24h_Non1_peak_90730	11.9374	0.440153	24h_Non1	17.6327	-0.386645	0.453106	0.0684334	0.215522
chr2	156164149	156164649	501	*	LPS1_peak_114167	4.27566	0.184028	LPS1	12.3895	-0.3063	0.409587	0.105583	0.283864
chr2	156164722	156165222	501	*	24h_noAb3_peak_104506b	9.344	0.40162	24h_noAb3	15.6054	-0.335401	0.402449	0.093848	0.263337
chr2	156165428	156165928	501	*	LPS1_peak_114168	11.5976	0.522564	LPS1	29.4439	-0.216169	0.272474	0.216655	0.439262
chr2	156166117	156166617	501	*	LPS1_peak_114169	9.58376	0.467998	LPS1	20.135	-0.195871	0.311523	0.261758	0.491068
chr2	156166647	156167147	501	*	24h_noAb2_peak_92663c	8.7289	0.366066	24h_noAb2	21.5445	-0.823216	0.476547	0.00766303	0.0496467
chr2	156167604	156168104	501	*	24h_noAb3_peak_104509a	7.62476	0.345371	24h_noAb3	11.106	-0.340848	0.47029	0.0767104	0.231706
chr2	156168406	156168906	501	*	24h_ADCP3_peak_102392a	19.3117	0.520599	24h_ADCP3	20.764	-0.238545	0.311644	0.18934	0.405352
chr2	156169102	156169602	501	*	24h_noAb1_peak_102222	5.61681	0.316431	24h_noAb1	10.6016	-1.79539	0.80867	0.00187572	0.0181661
chr2	156169862	156170362	501	*	24h_noAb2_peak_92670	6.11054	0.244856	24h_noAb2	7.88918	-0.11888	0.322369	0.347328	0.577583
chr2	156170542	156171042	501	*	24h_noAb2_peak_92671b	34.9922	0.722065	24h_noAb2	34.4213	-0.121186	0.248593	0.468253	0.682902
chr2	156171348	156171848	501	*	24h_noAb3_peak_104513d	16.0718	0.535561	24h_noAb3	20.4855	-0.0588879	0.2528	0.717037	0.85391
chr2	156172449	156172949	501	*	24h_noAb1_peak_102225	4.81231	0.260096	24h_noAb1	11.5947	-0.240239	0.383601	0.144153	0.343973
chr2	156176345	156176845	501	*	6h_Non1_peak_106133	7.60799	0.506469	6h_Non1	12.9027	-0.494632	0.636181	0.035573	0.141149
chr2	156178099	156178599	501	*	6h_noAb1_peak_107855	19.9882	0.534488	6h_noAb1	20.7986	-0.604839	0.422445	0.0208147	0.0987652
chr2	156179334	156179834	501	*	24h_Non3_peak_91767b	125.973	0.988786	24h_Non3	211.349	0.12181	0.157273	0.373013	0.601465
chr2	156180210	156180710	501	*	24h_ADCP2_peak_97234d	1102.76	0.999679	24h_ADCP2	472.93	0.652841	0.144948	1.22356e-06	5.43228e-05
chr2	156180775	156181275	501	*	LPS1_peak_114184f	6.77546	0.358756	LPS1	60.874	0.185693	0.191553	0.23925	0.465809
chr2	156181286	156181786	501	*	6h_ADCP3_peak_115883h	221.051	0.91962	6h_ADCP3	117.32	0.133198	0.154161	0.326562	0.55751
chr2	156181790	156182290	501	*	12h_noAb3_peak_110573	5.76134	0.310789	12h_noAb3	22.6954	-0.087437	0.240159	0.602884	0.781401
chr2	156183327	156183827	501	*	24h_noAb3_peak_104523	13.0662	0.487477	24h_noAb3	12.9252	-0.0674708	0.288867	0.64198	0.807576
chr2	156185465	156185965	501	*	24h_noAb1_peak_102230	13.1815	0.557754	24h_noAb1	16.8644	0.0984764	0.274233	0.538029	0.735904
chr2	156194556	156195056	501	*	24h_Non1_peak_90752b	7.1894	0.278146	24h_Non1	15.5149	-0.185373	0.309943	0.258865	0.487995
chr2	156195857	156196357	501	*	24h_noAb2_peak_92681a	66.1074	0.838854	24h_noAb2	81.3959	-0.0506737	0.182262	0.739773	0.866903
chr2	156196480	156196980	501	*	24h_ADCP2_peak_97240c	1059.82	0.999516	24h_ADCP2	498.588	0.509467	0.232984	0.00694933	0.0464241
chr2	156197021	156197521	501	*	6h_noAb2_peak_107350f	80.2658	0.856675	6h_noAb2	199.4	0.278168	0.247197	0.122026	0.310324
chr2	156197679	156198179	501	*	6h_noAb3_peak_108256a	9.04222	0.358028	6h_noAb3	16.9755	-0.276046	0.33207	0.145277	0.345554
chr2	156198242	156198742	501	*	12h_noAb1_peak_96535	55.2353	0.765757	12h_noAb1	46.7673	0.266297	0.237445	0.1346	0.329592
chr2	156199314	156199814	501	*	12h_noAb1_peak_96538	6.72843	0.233365	12h_noAb1	11.0362	-0.328815	0.413756	0.0856947	0.248806
chr2	156199826	156200326	501	*	12h_Non3_peak_120975	27.2784	0.681862	12h_Non3	30.9642	-0.377856	0.279978	0.0555328	0.188667
chr2	156201427	156201927	501	*	12h_noAb1_peak_96540b	112.441	0.879612	12h_noAb1	83.8149	-0.00537316	0.158915	0.968606	0.985529
chr2	156208220	156208720	501	*	24h_Non2_peak_94753	10.8661	0.412495	24h_Non2	10.3417	0.103703	0.278893	0.515628	0.719256
chr2	156208784	156209284	501	*	24h_noAb3_peak_104535	23.6725	0.618099	24h_noAb3	18.3648	-0.270242	0.332071	0.148047	0.349611
chr2	156215560	156216060	501	*	24h_noAb2_peak_92689	19.0544	0.583584	24h_noAb2	17.7166	-0.297615	0.364131	0.124644	0.314372
chr2	156217832	156218332	501	*	12h_ADCP1_peak_104370	4.07969	0.383186	12h_ADCP1	12.9313	-0.442219	0.485082	0.0459065	0.166895
chr2	156219320	156219820	501	*	6h_Non2_peak_115190	13.4286	0.521124	6h_Non2	16.055	-0.267884	0.33036	0.157155	0.362533
chr2	156222115	156222615	501	*	6h_Non1_peak_106145	30.4608	0.884498	6h_Non1	70.5115	0.188973	0.184439	0.218424	0.441337
chr2	156229099	156229599	501	*	6h_ADCP2_peak_118417	153.478	0.858892	6h_ADCP2	45.0371	-0.0458248	0.199205	0.773867	0.88621
chr2	156233529	156234029	501	*	6h_ADCP1_peak_115974b	23.6164	0.611306	6h_ADCP1	18.8844	0.972777	0.371159	0.000751496	0.00923584
chr2	156245414	156245914	501	*	12h_Non3_peak_120991	12.1776	0.497072	12h_Non3	8.93262	-0.431892	0.528942	0.0503288	0.177152
chr2	156246996	156247496	501	*	24h_noAb1_peak_102247	5.61681	0.316431	24h_noAb1	13.5704	0.229502	0.303003	0.205453	0.425601
chr2	156247525	156248025	501	*	12h_ADCP2_peak_111374	35.5993	0.693432	12h_ADCP2	25.4714	0.530388	0.373339	0.025211	0.11244
chr2	156248356	156248856	501	*	12h_ADCP1_peak_104376	4.07969	0.383186	12h_ADCP1	13.1238	0.0908456	0.276648	0.564272	0.755208
chr2	156249305	156249805	501	*	6h_ADCP2_peak_118426	151.921	0.85759	6h_ADCP2	41.0256	0.341459	0.252662	0.0671019	0.212874
chr2	156255641	156256141	501	*	6h_Non2_peak_115198	5.75108	0.275484	6h_Non2	8.40518	-0.118614	0.305728	0.410109	0.634746
chr2	156256369	156256869	501	*	LPS1_peak_114208b	9.58376	0.467998	LPS1	20.5278	-0.0928473	0.267511	0.557167	0.750195
chr2	156257035	156257535	501	*	6h_noAb3_peak_108273b	233.749	0.981671	6h_noAb3	223.186	0.43758	0.136388	0.000467885	0.0064688
chr2	156257906	156258406	501	*	12h_ADCP1_peak_104379a	8.44337	0.621159	12h_ADCP1	92.6798	0.284552	0.172952	0.0553586	0.188293
chr2	156258432	156258932	501	*	6h_ADCP2_peak_118430b	1069.73	0.999612	6h_ADCP2	347.023	0.556357	0.110574	1.1079e-07	7.09347e-06
chr2	156259175	156259675	501	*	12h_ADCP3_peak_94574	9.04127	0.335264	12h_ADCP3	13.4132	0.146434	0.278555	0.386045	0.613483
chr2	156260922	156261422	501	*	6h_Non3_peak_104415	35.6371	0.746679	6h_Non3	24.8361	0.336501	0.346319	0.0913356	0.259069
chr2	156263183	156263683	501	*	12h_Non3_peak_120999	15.1382	0.550913	12h_Non3	25.0985	-0.241909	0.263958	0.183228	0.397498
chr2	156277905	156278405	501	*	6h_ADCP3_peak_115914a	10.729	0.365341	6h_ADCP3	17.6063	0.552977	0.389769	0.0227804	0.105078
chr2	156278607	156279107	501	*	6h_ADCP1_peak_115988b	200.191	0.953249	6h_ADCP1	152.096	0.479248	0.152101	0.000453965	0.00632038
chr2	156286726	156287226	501	*	12h_ADCP1_peak_104386	6.16037	0.535729	12h_ADCP1	16.4372	0.188153	0.313533	0.250115	0.478096
chr2	156290314	156290814	501	*	12h_noAb3_peak_110606	6.61768	0.35862	12h_noAb3	13.1638	0.0694944	0.272014	0.649938	0.81266
chr2	156291119	156291619	501	*	6h_ADCP2_peak_118437b	95.4304	0.787456	6h_ADCP2	43.2826	0.616814	0.245399	0.00218683	0.020316
chr2	156293421	156293921	501	*	LPS3_peak_109090	5.9384	0.177987	LPS3	9.81111	-0.0312746	0.282673	0.821886	0.912198
chr2	156294097	156294597	501	*	6h_noAb3_peak_108282a	17.6805	0.547114	6h_noAb3	26.5687	0.136221	0.245227	0.400616	0.626197
chr2	156294796	156295296	501	*	12h_noAb3_peak_110611b	16.734	0.61639	12h_noAb3	41.0614	0.168485	0.222442	0.316362	0.547358
chr2	156295452	156295952	501	*	6h_noAb2_peak_107382c	164.25	0.952166	6h_noAb2	124.122	-0.0916655	0.161294	0.508908	0.714214
chr2	156296107	156296607	501	*	24h_Non3_peak_91789c	7.0583	0.391063	24h_Non3	16.4657	0.0669144	0.26056	0.681686	0.832702
chr2	156305748	156306248	501	*	12h_noAb3_peak_110612	67.4065	0.881012	12h_noAb3	73.4316	0.25071	0.194646	0.113821	0.297259
chr2	156307187	156307687	501	*	6h_noAb3_peak_108286	17.6805	0.547114	6h_noAb3	14.5796	0.199371	0.317301	0.243129	0.469973
chr2	156310153	156310653	501	*	24h_noAb1_peak_102263	5.61681	0.316431	24h_noAb1	11.6604	0.235677	0.372918	0.144405	0.344308
chr2	156310817	156311317	501	*	12h_ADCP2_peak_111391	13.7244	0.480314	12h_ADCP2	18.1696	-0.00849208	0.256403	0.936567	0.970611
chr2	156311678	156312178	501	*	6h_ADCP3_peak_115929a	110.52	0.827672	6h_ADCP3	110.199	0.0280824	0.238248	0.86418	0.934832
chr2	156312286	156312786	501	*	6h_Non1_peak_106170c	124.686	0.99976	6h_Non1	354.769	0.415397	0.135834	0.00076424	0.00935188
chr2	156313127	156313627	501	*	12h_noAb2_peak_113769e	22.2479	0.67757	12h_noAb2	29.9113	-0.0960709	0.245897	0.559936	0.752117
chr2	156316301	156316801	501	*	LPS1_peak_114225	5.90427	0.311298	LPS1	7.77258	0.107455	0.310805	0.431074	0.652183
chr2	156323363	156323863	501	*	12h_Non1_peak_117830	12.2305	0.509724	12h_Non1	17.336	0.0785967	0.269689	0.622001	0.794174
chr2	156324153	156324653	501	*	LPS2_peak_104719a	118.955	0.956598	LPS2	149.748	0.150258	0.153262	0.268201	0.498047
chr2	156324686	156325186	501	*	12h_ADCP2_peak_111396e	71.4084	0.812347	12h_ADCP2	58.6282	0.516101	0.237871	0.00700571	0.0466705
chr2	156344621	156345121	501	*	24h_noAb1_peak_102269a	53.0585	0.831546	24h_noAb1	71.1986	-0.0781193	0.175267	0.591257	0.773537
chr2	156351192	156351692	501	*	24h_noAb3_peak_104572	21.4249	0.597339	24h_noAb3	14.5181	-0.00641014	0.272037	0.958329	0.980986
chr2	156376054	156376554	501	*	12h_ADCP1_peak_104406	14.815	0.744103	12h_ADCP1	24.2804	1.30079	0.36828	2.71353e-05	0.000691158
chr2	156385234	156385734	501	*	12h_Non3_peak_121020a	6.06102	0.293796	12h_Non3	18.2696	0.303813	0.310258	0.12274	0.311405
chr2	156385864	156386364	501	*	6h_ADCP1_peak_116008b	80.1025	0.838131	6h_ADCP1	63.8229	0.26579	0.201987	0.104717	0.282469
chr2	156387579	156388079	501	*	24h_noAb3_peak_104576	7.62476	0.345371	24h_noAb3	19.2236	0.127309	0.269859	0.442397	0.661738
chr2	156390131	156390631	501	*	6h_Non1_peak_106182	5.3429	0.377287	6h_Non1	8.59071	0.0413322	0.287998	0.762356	0.879765
chr2	156391846	156392346	501	*	12h_Non2_peak_109287	32.1753	0.707866	12h_Non2	24.363	0.101847	0.238975	0.542212	0.739062
chr2	156392738	156393238	501	*	12h_Non1_peak_117838b	155.543	0.963882	12h_Non1	105.221	-0.212646	0.205243	0.19065	0.407041
chr2	156393635	156394135	501	*	12h_ADCP2_peak_111407b	26.2331	0.632203	12h_ADCP2	36.0437	-0.0195662	0.203729	0.900293	0.952757
chr2	156394228	156394728	501	*	12h_noAb3_peak_110636	28.8327	0.735283	12h_noAb3	23.1035	-0.240799	0.303425	0.194876	0.412439
chr2	156406793	156407293	501	*	6h_Non1_peak_106185	6.45028	0.448681	6h_Non1	17.8081	-0.0154155	0.244977	0.913908	0.959681
chr2	156411251	156411751	501	*	12h_noAb2_peak_113784b	28.4283	0.728085	12h_noAb2	27.532	-0.22127	0.285702	0.22827	0.453224
chr2	156414535	156415035	501	*	LPS1_peak_114240	42.8925	0.82368	LPS1	49.9174	-0.0265382	0.182063	0.854862	0.929831
chr2	156415041	156415541	501	*	12h_Non2_peak_109296a	29.6897	0.691359	12h_Non2	30.9735	-0.524543	0.311782	0.0187922	0.0921955
chr2	156415638	156416138	501	*	12h_Non2_peak_109296c	292.055	0.994121	12h_Non2	254.793	0.317839	0.132311	0.00853155	0.0535266
chr2	156416317	156416817	501	*	24h_noAb2_peak_92733	31.1171	0.697289	24h_noAb2	39.1916	-0.0481467	0.220391	0.762383	0.879778
chr2	156417170	156417670	501	*	6h_noAb1_peak_107918b	369.728	0.990645	6h_noAb1	218.907	0.289892	0.136955	0.0188739	0.0924638
chr2	156417737	156418237	501	*	6h_ADCP1_peak_116019a	10.2101	0.412032	6h_ADCP1	25.5821	-0.0744417	0.235294	0.650644	0.813136
chr2	156418317	156418817	501	*	6h_ADCP2_peak_118466	138.059	0.844041	6h_ADCP2	44.1387	0.164285	0.205766	0.312295	0.543372
chr2	156420250	156420750	501	*	6h_noAb3_peak_108315a	9.04222	0.358028	6h_noAb3	21.3868	0.172268	0.288742	0.30789	0.539119
chr2	156420917	156421417	501	*	12h_Non3_peak_121034b	44.9071	0.779075	12h_Non3	63.3205	-0.11111	0.201349	0.469856	0.684051
chr2	156421493	156421993	501	*	LPS1_peak_114247d	11.5976	0.522564	LPS1	36.0513	-0.0902105	0.212494	0.574361	0.761874
chr2	156422035	156422535	501	*	12h_Non3_peak_121035	4.56906	0.191426	12h_Non3	13.0142	-0.171141	0.293727	0.307855	0.539091
chr2	156433054	156433554	501	*	6h_noAb3_peak_108317	4.35062	0.0931479	6h_noAb3	10.7727	0.294493	0.38357	0.112734	0.295526
chr2	156433641	156434141	501	*	12h_ADCP2_peak_111419	9.23335	0.371209	12h_ADCP2	13.4274	0.0281004	0.278979	0.842135	0.923043
chr2	156434274	156434774	501	*	12h_ADCP2_peak_111420a	165.596	0.917233	12h_ADCP2	123.873	0.72836	0.179905	8.89812e-06	0.000278788
chr2	156434795	156435295	501	*	12h_ADCP1_peak_104426	4.07969	0.383186	12h_ADCP1	19.0223	0.427949	0.338759	0.0482421	0.172331
chr2	156436698	156437198	501	*	12h_noAb3_peak_110650b	157.477	0.976503	12h_noAb3	218.721	0.621163	0.155817	1.44166e-05	0.000413779
chr2	156437382	156437882	501	*	12h_Non1_peak_117857	4.5956	0.201833	12h_Non1	8.71449	-0.0431289	0.283875	0.758059	0.877384
chr2	156438092	156438592	501	*	12h_Non2_peak_109309	6.47031	0.286662	12h_Non2	12.2904	0.0116878	0.257131	0.942406	0.973357
chr2	156439660	156440160	501	*	6h_ADCP1_peak_116025	56.8724	0.782813	6h_ADCP1	29.9278	-0.168446	0.248916	0.325337	0.556308
chr2	156441242	156441742	501	*	6h_ADCP2_peak_118473b	231.627	0.911415	6h_ADCP2	76.1221	0.0878013	0.181253	0.552063	0.746509
chr2	156441887	156442387	501	*	12h_Non3_peak_121042c	190.287	0.973652	12h_Non3	181.328	0.548994	0.142943	2.97399e-05	0.000744035
chr2	156442471	156442971	501	*	12h_ADCP2_peak_111425f	17.6529	0.542742	12h_ADCP2	20.6777	0.374646	0.327036	0.0726512	0.223888
chr2	156453709	156454209	501	*	12h_ADCP2_peak_111427	32.0053	0.67288	12h_ADCP2	27.9863	0.472711	0.301994	0.0271843	0.118303
chr2	156455419	156455919	501	*	6h_ADCP2_peak_118475a	416.549	0.96888	6h_ADCP2	137.725	0.659047	0.175821	3.48556e-05	0.000845075
chr2	156456332	156456832	501	*	6h_ADCP1_peak_116029	139.208	0.913471	6h_ADCP1	83.2864	0.580369	0.173293	0.000189213	0.00321952
chr2	156457083	156457583	501	*	6h_ADCP2_peak_118477	43.3205	0.642486	6h_ADCP2	18.3005	-0.161694	0.282306	0.346688	0.576975
chr2	156474052	156474552	501	*	12h_ADCP1_peak_104436	8.44337	0.621159	12h_ADCP1	20.2947	0.226822	0.298118	0.202445	0.421941
chr2	156474643	156475143	501	*	24h_Non1_peak_90814	3.9538	0.0610932	24h_Non1	14.3244	0.102537	0.276071	0.520902	0.723273
chr2	156475231	156475731	501	*	6h_ADCP1_peak_116032b	168.307	0.935433	6h_ADCP1	141.083	-0.160895	0.174139	0.276491	0.506742
chr2	156476042	156476542	501	*	12h_noAb2_peak_113805e	19.8822	0.65286	12h_noAb2	37.7269	-0.422398	0.296482	0.0414781	0.156197
chr2	156476694	156477194	501	*	6h_Non1_peak_106216b	11.336	0.635587	6h_Non1	33.1495	-0.082732	0.222696	0.616088	0.790382
chr2	156477200	156477700	501	*	6h_noAb3_peak_108338	5.0557	0.148022	6h_noAb3	10.1885	-0.198492	0.321919	0.240899	0.467562
chr2	156497859	156498359	501	*	LPS2_peak_104759b	60.0519	0.859025	LPS2	58.2218	-0.0114711	0.194364	0.935505	0.970138
chr2	156498390	156498890	501	*	24h_ADCP1_peak_92570	5.77624	0.175745	24h_ADCP1	11.8954	0.435741	0.422191	0.0500601	0.176563
chr2	156515718	156516218	501	*	12h_Non2_peak_109322b	95.7251	0.895703	12h_Non2	85.0516	-0.490148	0.198533	0.00357839	0.0289114
chr2	156522366	156522866	501	*	12h_noAb3_peak_110663	2.74007	0.0402197	12h_noAb3	18.6698	0.103882	0.250453	0.532954	0.732193
chr2	156522919	156523419	501	*	12h_Non1_peak_117877	180.007	0.976182	12h_Non1	207.708	0.63507	0.185456	0.000106387	0.00205461
chr2	156524020	156524520	501	*	12h_noAb2_peak_113816	87.1513	0.908432	12h_noAb2	73.8019	0.151343	0.210669	0.358964	0.588343
chr2	156529076	156529576	501	*	LPS1_peak_114272	5.90427	0.311298	LPS1	11.9415	-0.190699	0.310846	0.262194	0.491542
chr2	156529759	156530259	501	*	24h_noAb3_peak_104616	75.7526	0.822732	24h_noAb3	49.8123	-0.393651	0.270324	0.0450382	0.164924
chr2	156539074	156539574	501	*	6h_ADCP2_peak_118491	36.4192	0.606343	6h_ADCP2	19.2074	0.488554	0.389903	0.0348238	0.139268
chr2	156547041	156547541	501	*	6h_ADCP3_peak_115979b	147.203	0.868644	6h_ADCP3	94.7812	-0.140016	0.166109	0.328715	0.559604
chr2	156547576	156548076	501	*	LPS2_peak_104768d	84.5302	0.912435	LPS2	137.66	-0.0322481	0.137569	0.80517	0.903493
chr2	156548143	156548643	501	*	12h_Non2_peak_109330f	21.3944	0.618057	12h_Non2	36.1273	-0.226194	0.232521	0.191704	0.408372
chr2	156564200	156564700	501	*	12h_ADCP1_peak_104469	6.16037	0.535729	12h_ADCP1	12.2411	0.645171	0.566387	0.0184264	0.0909602
chr2	156584071	156584571	501	*	6h_Non1_peak_106228	8.81087	0.555987	6h_Non1	20.7953	0.0426629	0.253966	0.789131	0.894724
chr2	156584666	156585166	501	*	12h_ADCP1_peak_104475	4.07969	0.383186	12h_ADCP1	7.47799	0.209084	0.353719	0.180185	0.393433
chr2	156586514	156587014	501	*	12h_noAb2_peak_113827	11.1601	0.513356	12h_noAb2	14.743	0.468956	0.449569	0.0460083	0.167124
chr2	156617454	156617954	501	*	6h_noAb2_peak_107447	14.6221	0.492685	6h_noAb2	11.1721	0.0790326	0.290188	0.58049	0.766092
chr2	156649409	156649909	501	*	12h_ADCP3_peak_94640b	62.9229	0.79612	12h_ADCP3	35.1137	0.39103	0.252362	0.0404103	0.153516
chr2	156652791	156653291	501	*	12h_Non1_peak_117896	30.9803	0.718663	12h_Non1	34.517	-0.106519	0.239479	0.521907	0.724001
chr2	156662609	156663109	501	*	6h_ADCP3_peak_115992	22.7838	0.54012	6h_ADCP3	21.1778	0.401086	0.356244	0.0585242	0.19503
chr2	156664226	156664726	501	*	6h_noAb3_peak_108363b	27.6618	0.653883	6h_noAb3	23.0575	-0.0489852	0.231239	0.768344	0.883028
chr2	156676821	156677321	501	*	12h_Non3_peak_121078	21.5368	0.631594	12h_Non3	21.9364	-0.131987	0.258338	0.432574	0.653575
chr2	156680416	156680916	501	*	6h_noAb1_peak_107963	25.5755	0.593606	6h_noAb1	27.8177	0.103759	0.232479	0.532569	0.731956
chr2	156680936	156681436	501	*	LPS2_peak_104782	7.8047	0.344762	LPS2	10.3406	0.0031787	0.272784	0.97945	0.990515
chr2	156681796	156682296	501	*	6h_ADCP2_peak_118510	16.8733	0.434048	6h_ADCP2	14.685	-0.0463177	0.255839	0.771435	0.88483
chr2	156682880	156683380	501	*	24h_ADCP2_peak_97330	23.4892	0.560175	24h_ADCP2	19.5399	-0.112617	0.260814	0.496269	0.704777
chr2	156685896	156686396	501	*	12h_ADCP2_peak_111477a	132.502	0.893059	12h_ADCP2	79.8626	0.890679	0.216301	4.04494e-06	0.000147035
chr2	156686481	156686981	501	*	24h_ADCP3_peak_102504b	223.415	0.936919	24h_ADCP3	126.158	0.511217	0.175953	0.000972158	0.0111726
chr2	156686997	156687497	501	*	24h_noAb1_peak_102342	9.17616	0.465243	24h_noAb1	20.0467	0.0220182	0.247679	0.893278	0.949346
chr2	156690081	156690581	501	*	12h_ADCP1_peak_104512	4.07969	0.383186	12h_ADCP1	10.6031	0.477469	0.535729	0.0396916	0.151675
chr2	156704649	156705149	501	*	24h_Non1_peak_90842	6.32671	0.231863	24h_Non1	9.95675	0.253597	0.370028	0.144625	0.344627
chr2	156705362	156705862	501	*	12h_Non2_peak_109346b	65.0673	0.838471	12h_Non2	75.3989	-0.525502	0.224656	0.00429809	0.0330116
chr2	156706022	156706522	501	*	6h_noAb3_peak_108376	5.0557	0.148022	6h_noAb3	11.5976	0.0421183	0.276363	0.773637	0.886108
chr2	156717584	156718084	501	*	LPS1_peak_114294	8.61748	0.436644	LPS1	14.6537	0.419188	0.458682	0.0522328	0.181351
chr2	156718903	156719403	501	*	12h_ADCP1_peak_104520b	16.1814	0.760306	12h_ADCP1	52.3848	-0.300845	0.237754	0.0922998	0.260756
chr2	156719897	156720397	501	*	LPS1_peak_114297b	146.367	0.983559	LPS1	130.178	-0.158616	0.163297	0.267864	0.497688
chr2	156720575	156721075	501	*	24h_ADCP1_peak_92602c	405.718	0.984452	24h_ADCP1	245.555	0.161409	0.165599	0.254401	0.483078
chr2	156721169	156721669	501	*	6h_noAb3_peak_108379e	111.167	0.905722	6h_noAb3	134.12	-0.207352	0.15502	0.125708	0.316077
chr2	156722151	156722651	501	*	24h_noAb2_peak_92768h	148.544	0.950022	24h_noAb2	164.106	0.331112	0.148539	0.0121542	0.0683819
chr2	156724614	156725114	501	*	12h_Non1_peak_117913a	5.32766	0.258251	12h_Non1	25.5384	-0.286527	0.293186	0.137402	0.333926
chr2	156725224	156725724	501	*	6h_noAb2_peak_107465b	58.6185	0.804346	6h_noAb2	61.1738	-0.275266	0.223658	0.110096	0.291183
chr2	156726133	156726633	501	*	6h_ADCP1_peak_116068e	135.856	0.910546	6h_ADCP1	122.939	0.4388	0.154705	0.00172894	0.0171076
chr2	156726653	156727153	501	*	12h_ADCP2_peak_111486c	18.6758	0.556054	12h_ADCP2	40.7358	0.262421	0.224237	0.129228	0.321352
chr2	156727169	156727669	501	*	12h_Non1_peak_117914	6.89041	0.346753	12h_Non1	7.0741	0.0958413	0.297086	0.505033	0.711331
chr2	156728898	156729398	501	*	24h_noAb3_peak_104639b	14.0492	0.504469	24h_noAb3	18.7942	-0.675947	0.519262	0.0175565	0.0880035
chr2	156729496	156729996	501	*	12h_noAb2_peak_113860c	150.595	0.96669	12h_noAb2	164.467	0.143106	0.169803	0.318922	0.549837
chr2	156730032	156730532	501	*	12h_Non1_peak_117917c	110.458	0.926782	12h_Non1	180.413	0.0515139	0.137903	0.676356	0.829394
chr2	156730533	156731033	501	*	12h_ADCP2_peak_111488d	84.4506	0.836075	12h_ADCP2	122.168	-0.0289353	0.144964	0.823443	0.913096
chr2	156731316	156731816	501	*	12h_Non3_peak_121093	6.85513	0.333809	12h_Non3	14.2656	-0.132439	0.267641	0.425143	0.647341
chr2	156732046	156732546	501	*	24h_noAb3_peak_104643	16.0718	0.535561	24h_noAb3	23.4256	0.361973	0.307448	0.0716655	0.221948
chr2	156732916	156733416	501	*	6h_ADCP2_peak_118524	50.5033	0.673055	6h_ADCP2	24.4037	0.205221	0.283128	0.240494	0.46714
chr2	156734156	156734656	501	*	12h_ADCP1_peak_104529	6.16037	0.535729	12h_ADCP1	11.4686	0.707746	0.621089	0.0160397	0.0827672
chr2	156736783	156737283	501	*	12h_Non2_peak_109358	5.67087	0.239644	12h_Non2	11.0084	0.089074	0.287965	0.549304	0.744285
chr2	156740131	156740631	501	*	12h_ADCP1_peak_104531	5.09167	0.473663	12h_ADCP1	15.3006	0.31373	0.35834	0.102703	0.279045
chr2	156740688	156741188	501	*	12h_ADCP1_peak_104532	3.13272	0.215764	12h_ADCP1	16.241	-0.0344282	0.269931	0.811812	0.907003
chr2	156760811	156761311	501	*	6h_noAb3_peak_108396	12.6834	0.458434	6h_noAb3	14.7735	0.0969394	0.283898	0.524155	0.725723
chr2	156764189	156764689	501	*	12h_noAb3_peak_110711	13.4474	0.562721	12h_noAb3	21.4362	0.190231	0.287461	0.29248	0.523695
chr2	156764836	156765336	501	*	6h_noAb2_peak_107476c	16.6394	0.5267	6h_noAb2	20.3546	0.0235331	0.254283	0.870133	0.937901
chr2	156766490	156766990	501	*	12h_ADCP1_peak_104543	8.44337	0.621159	12h_ADCP1	17.582	0.717736	0.522215	0.0114552	0.0655672
chr2	156773489	156773989	501	*	LPS3_peak_109180	17.9962	0.519034	LPS3	12.7628	0.200457	0.331307	0.221202	0.444607
chr2	156780673	156781173	501	*	12h_ADCP3_peak_94672	13.0065	0.443094	12h_ADCP3	13.9172	0.553962	0.482106	0.0274667	0.119108
chr2	156781802	156782302	501	*	6h_noAb2_peak_107483	14.6221	0.492685	6h_noAb2	12.1964	0.0244015	0.268764	0.877126	0.941294
chr2	156787661	156788161	501	*	6h_Non1_peak_106255	22.6523	0.821107	6h_Non1	51.8883	-0.383696	0.246896	0.0405956	0.153985
chr2	156803792	156804292	501	*	12h_Non1_peak_117930	8.57046	0.413714	12h_Non1	12.7262	-0.0413833	0.268932	0.78079	0.890024
chr2	156809442	156809942	501	*	12h_Non3_peak_121108	79.0296	0.871444	12h_Non3	80.6023	-0.230469	0.201195	0.157653	0.363167
chr2	156825035	156825535	501	*	12h_ADCP1_peak_104550	6.16037	0.535729	12h_ADCP1	13.3234	0.249094	0.351806	0.155146	0.35969
chr2	156839290	156839790	501	*	24h_noAb1_peak_102371	6.45805	0.362533	24h_noAb1	12.0252	0.141281	0.303608	0.35744	0.586888
chr2	156839818	156840318	501	*	24h_Non1_peak_90859b	30.5244	0.677921	24h_Non1	30.2585	-0.372413	0.348933	0.0667403	0.212166
chr2	156840428	156840928	501	*	12h_noAb3_peak_110724c	19.0225	0.645898	12h_noAb3	42.2779	-0.713508	0.330581	0.00362223	0.029162
chr2	156840977	156841477	501	*	12h_ADCP1_peak_104554	6.16037	0.535729	12h_ADCP1	22.9335	0.155943	0.275517	0.34941	0.579479
chr2	156850383	156850883	501	*	6h_ADCP2_peak_118540	91.2215	0.780017	6h_ADCP2	56.3771	0.074991	0.18998	0.636039	0.803448
chr2	156856690	156857190	501	*	12h_noAb3_peak_110731	4.16232	0.185318	12h_noAb3	20.0691	-0.131033	0.270528	0.431326	0.652404
chr2	156857204	156857704	501	*	LPS1_peak_114323	114.491	0.964999	LPS1	169.435	-0.363712	0.149075	0.0069325	0.0463443
chr2	156857817	156858317	501	*	12h_noAb2_peak_113888c	19.8822	0.65286	12h_noAb2	31.3781	-0.459032	0.292339	0.0289899	0.123395
chr2	156861946	156862446	501	*	12h_Non1_peak_117943b	86.8399	0.895083	12h_Non1	120.542	-0.0039538	0.153452	0.970511	0.98643
chr2	156862618	156863118	501	*	6h_Non1_peak_106268c	92.2276	0.997381	6h_Non1	363.446	0.254749	0.152725	0.0590198	0.196119
chr2	156863162	156863662	501	*	12h_noAb1_peak_96657e	59.4222	0.779241	12h_noAb1	151.485	0.0686699	0.226116	0.671871	0.826567
chr2	156863685	156864185	501	*	LPS1_peak_114326h	160.978	0.988634	LPS1	275.727	0.305858	0.127031	0.00864651	0.0540333
chr2	156864221	156864721	501	*	24h_noAb1_peak_102378h	60.4635	0.85094	24h_noAb1	99.3355	-0.0738645	0.166699	0.598851	0.778797
chr2	156868373	156868873	501	*	6h_ADCP3_peak_116038	9.12416	0.322799	6h_ADCP3	14.0893	0.0221884	0.268871	0.861435	0.933461
chr2	156868900	156869400	501	*	12h_ADCP2_peak_111517	57.5061	0.779007	12h_ADCP2	43.5513	1.0072	0.252106	6.08352e-06	0.000206016
chr2	156871803	156872303	501	*	12h_noAb2_peak_113895b	7.35578	0.39672	12h_noAb2	14.65	0.0300889	0.266907	0.84767	0.92602
chr2	156873577	156874077	501	*	12h_noAb2_peak_113897	57.5785	0.851518	12h_noAb2	63.9174	-0.197948	0.210975	0.232699	0.458381
chr2	156874357	156874857	501	*	6h_Non1_peak_106273	8.81087	0.555987	6h_Non1	19.5434	0.126945	0.272734	0.435086	0.655719
chr2	156876173	156876673	501	*	LPS1_peak_114332	6.77546	0.358756	LPS1	11.4409	-0.0227292	0.282129	0.861582	0.933546
chr2	156877705	156878205	501	*	12h_ADCP1_peak_104565	9.64834	0.652587	12h_ADCP1	24.404	0.380631	0.350121	0.0656177	0.209898
chr2	156884463	156884963	501	*	6h_noAb3_peak_108420	13.6461	0.478647	6h_noAb3	15.7133	0.079322	0.264794	0.621263	0.793667
chr2	156896269	156896769	501	*	6h_noAb2_peak_107509	23.0784	0.607986	6h_noAb2	26.6339	0.0559058	0.262332	0.722591	0.857126
chr2	156904895	156905395	501	*	24h_noAb1_peak_102391	16.4223	0.608529	24h_noAb1	18.631	-0.20435	0.303903	0.246012	0.473399
chr2	156924441	156924941	501	*	12h_noAb2_peak_113907	33.6156	0.760893	12h_noAb2	29.4004	0.0366077	0.234721	0.827422	0.915258
chr2	156925363	156925863	501	*	12h_ADCP2_peak_111533	10.9679	0.420692	12h_ADCP2	15.2217	0.445821	0.439094	0.0485008	0.17297
chr2	156943183	156943683	501	*	6h_ADCP3_peak_116052	12.4099	0.401242	6h_ADCP3	9.57679	0.0129104	0.27735	0.93057	0.967891
chr2	156959875	156960375	501	*	6h_noAb2_peak_107516	167.697	0.954257	6h_noAb2	108.569	0.144575	0.165722	0.319001	0.549919
chr2	156973676	156974176	501	*	6h_ADCP2_peak_118561a	74.8227	0.74629	6h_ADCP2	35.521	-0.0588611	0.222478	0.716042	0.853289
chr2	156974186	156974686	501	*	12h_Non1_peak_117959	5.32766	0.258251	12h_Non1	10.5199	-0.130314	0.303821	0.401421	0.627006
chr2	156990734	156991234	501	*	24h_noAb1_peak_102399	5.61681	0.316431	24h_noAb1	11.3762	-0.0314107	0.273848	0.84404	0.924072
chr2	156991444	156991944	501	*	6h_Non3_peak_104527b	56.4269	0.839666	6h_Non3	96.0988	-0.307074	0.220588	0.0713618	0.221338
chr2	156991946	156992446	501	*	6h_Non3_peak_104527c	233.969	0.996445	6h_Non3	281.02	-0.11228	0.13355	0.351574	0.581417
chr2	156996507	156997007	501	*	6h_noAb1_peak_108016	37.6796	0.679193	6h_noAb1	23.379	-0.198023	0.277881	0.271802	0.501793
chr2	157006104	157006604	501	*	24h_noAb1_peak_102403a	30.9329	0.738825	24h_noAb1	108.38	-0.080985	0.156257	0.555148	0.748648
chr2	157006730	157007230	501	*	6h_ADCP3_peak_116059c	585.172	0.993724	6h_ADCP3	340.569	0.184471	0.160874	0.182819	0.396978
chr2	157007238	157007738	501	*	12h_Non2_peak_109401d	42.5573	0.763619	12h_Non2	103.017	-0.230195	0.171616	0.111715	0.293857
chr2	157007801	157008301	501	*	LPS1_peak_114348	4.27566	0.184028	LPS1	11.8496	-0.468153	0.448979	0.0478301	0.171382
chr2	157010038	157010538	501	*	6h_ADCP2_peak_118566	122.988	0.827074	6h_ADCP2	56.4811	0.544987	0.257159	0.00639027	0.0437258
chr2	157010886	157011386	501	*	LPS1_peak_114350b	40.0817	0.810876	LPS1	56.01	0.173833	0.193733	0.267977	0.497796
chr2	157011612	157012112	501	*	12h_noAb3_peak_110755	3.42684	0.107069	12h_noAb3	10.136	0.231124	0.358101	0.16525	0.373391
chr2	157016824	157017324	501	*	24h_noAb1_peak_102409	8.23998	0.436071	24h_noAb1	13.7325	-0.270666	0.349754	0.149948	0.352413
chr2	157022734	157023234	501	*	12h_ADCP1_peak_104591	4.07969	0.383186	12h_ADCP1	11.3468	0.928611	0.554055	0.00543251	0.0389558
chr2	157023326	157023826	501	*	12h_ADCP3_peak_94707	35.8435	0.6904	12h_ADCP3	33.7032	0.892928	0.285696	0.000183568	0.00314167
chr2	157030756	157031256	501	*	6h_noAb3_peak_108440b	97.0165	0.887036	6h_noAb3	74.9722	0.00614549	0.181184	0.971196	0.986733
chr2	157031364	157031864	501	*	LPS2_peak_104848	8.70585	0.38219	LPS2	16.8827	0.242833	0.316188	0.183317	0.397607
chr2	157036343	157036843	501	*	12h_ADCP2_peak_111549a	143.919	0.902527	12h_ADCP2	95.628	0.791601	0.192104	4.64964e-06	0.000164963
chr2	157037364	157037864	501	*	12h_ADCP1_peak_104597	12.1676	0.704176	12h_ADCP1	30.5219	0.174605	0.265189	0.311186	0.542374
chr2	157043902	157044402	501	*	12h_Non3_peak_121148	33.3346	0.722975	12h_Non3	24.3759	-0.593783	0.387654	0.0163817	0.083974
chr2	157048863	157049363	501	*	LPS1_peak_114362	65.1614	0.894162	LPS1	77.6677	0.571629	0.197723	0.000818992	0.00984531
chr2	157049618	157050118	501	*	12h_ADCP1_peak_104602	4.07969	0.383186	12h_ADCP1	7.05142	0.114473	0.315633	0.384438	0.612023
chr2	157051959	157052459	501	*	12h_noAb3_peak_110771b	40.8891	0.801193	12h_noAb3	43.1457	0.113004	0.225357	0.493828	0.702927
chr2	157052727	157053227	501	*	6h_Non1_peak_106301	4.29235	0.287866	6h_Non1	11.5082	-0.0104341	0.271786	0.942504	0.973418
chr2	157053732	157054232	501	*	12h_Non3_peak_121152	20.4306	0.620436	12h_Non3	22.5077	-0.438948	0.331136	0.0447206	0.164201
chr2	157054259	157054759	501	*	24h_ADCP3_peak_102557	11.4055	0.389124	24h_ADCP3	13.1854	0.0396963	0.274402	0.791951	0.896253
chr2	157062721	157063221	501	*	24h_noAb1_peak_102424a	16.4223	0.608529	24h_noAb1	49.0093	0.385597	0.252651	0.0418245	0.157075
chr2	157063272	157063772	501	*	12h_ADCP1_peak_104609	327.395	0.999715	12h_ADCP1	509.891	1.08542	0.130356	5.43823e-18	7.09546e-15
chr2	157063991	157064491	501	*	12h_ADCP2_peak_111559b	228.41	0.946698	12h_ADCP2	156.369	0.426462	0.160405	0.00305267	0.0257888
chr2	157064757	157065257	501	*	12h_ADCP2_peak_111559d	14.6808	0.497404	12h_ADCP2	25.0323	0.402973	0.325865	0.0540838	0.185481
chr2	157067911	157068411	501	*	12h_noAb3_peak_110777	7.50801	0.399344	12h_noAb3	13.5585	0.184229	0.311289	0.2698	0.499678
chr2	157068696	157069196	501	*	12h_Non3_peak_121158a	14.1319	0.534049	12h_Non3	30.8224	0.175822	0.240903	0.310671	0.541851
chr2	157069383	157069883	501	*	6h_noAb2_peak_107540b	328.524	0.995951	6h_noAb2	349.645	0.612568	0.122039	1.02078e-07	6.60361e-06
chr2	157070359	157070859	501	*	6h_noAb3_peak_108451d	239.272	0.983133	6h_noAb3	190.808	0.314147	0.144823	0.0159029	0.0822734
chr2	157071479	157071979	501	*	6h_noAb3_peak_108452	230.081	0.980704	6h_noAb3	222.264	0.339203	0.136009	0.00597109	0.0416728
chr2	157072018	157072518	501	*	12h_ADCP2_peak_111562b	26.2331	0.632203	12h_ADCP2	39.6528	0.116095	0.21208	0.483069	0.694444
chr2	157072859	157073359	501	*	12h_Non1_peak_117987	3.89993	0.137315	12h_Non1	8.25972	-0.159767	0.322451	0.287957	0.518933
chr2	157073512	157074012	501	*	12h_ADCP1_peak_104617	7.27932	0.583094	12h_ADCP1	20.6245	0.472772	0.347444	0.0330036	0.134349
chr2	157075497	157075997	501	*	LPS2_peak_104862a	19.014	0.608272	LPS2	28.4393	-0.0756829	0.243889	0.644851	0.809403
chr2	157077431	157077931	501	*	12h_Non1_peak_117993a	310.84	0.99848	12h_Non1	404.883	0.662987	0.103918	3.28717e-11	6.48617e-09
chr2	157077937	157078437	501	*	6h_ADCP1_peak_116144b	34.3487	0.690277	6h_ADCP1	69.4846	-0.0411075	0.182737	0.78122	0.890268
chr2	157078549	157079049	501	*	24h_noAb1_peak_102434d	54.523	0.835822	24h_noAb1	83.346	-1.04422	0.388176	0.000388894	0.00561848
chr2	157079182	157079682	501	*	LPS3_peak_109235f	102.829	0.871476	LPS3	107.595	-0.310508	0.294507	0.101201	0.276378
chr2	157079761	157080261	501	*	LPS2_peak_104863h	11.5684	0.470977	LPS2	26.3681	-0.470442	0.37426	0.0397294	0.151768
chr2	157081800	157082300	501	*	6h_noAb2_peak_107547	12.6781	0.453626	6h_noAb2	13.9714	0.0843972	0.275839	0.587422	0.770778
chr2	157090128	157090628	501	*	12h_ADCP1_peak_104626	4.07969	0.383186	12h_ADCP1	12.308	-0.126454	0.2984	0.398471	0.624303
chr2	157090885	157091385	501	*	6h_noAb1_peak_108043	8.29182	0.291614	6h_noAb1	12.0401	0.167239	0.324615	0.265379	0.494941
chr2	157091577	157092077	501	*	6h_noAb2_peak_107552a	14.6221	0.492685	6h_noAb2	20.732	0.313167	0.308972	0.11055	0.291877
chr2	157092094	157092594	501	*	12h_Non1_peak_117998	3.24379	0.0728552	12h_Non1	13.6797	-0.229615	0.339594	0.19103	0.407491
chr2	157092753	157093253	501	*	6h_noAb2_peak_107553c	15.622	0.510308	6h_noAb2	17.8175	-0.1945	0.29836	0.269519	0.499381
chr2	157093508	157094008	501	*	LPS2_peak_104872	6.93294	0.302933	LPS2	12.3679	-0.326723	0.409734	0.0980135	0.270736
chr2	157094342	157094842	501	*	LPS2_peak_104873	8.70585	0.38219	LPS2	12.6106	0.135458	0.291712	0.399611	0.625362
chr2	157094980	157095480	501	*	12h_noAb2_peak_113951a	74.3978	0.888079	12h_noAb2	71.6261	-0.148982	0.185589	0.329563	0.560374
chr2	157095524	157096024	501	*	24h_noAb1_peak_102444d	8.23998	0.436071	24h_noAb1	27.5994	0.35344	0.308127	0.0802061	0.238639
chr2	157096263	157096763	501	*	6h_noAb3_peak_108472	10.8188	0.412912	6h_noAb3	12.1272	0.142881	0.298156	0.365516	0.59459
chr2	157099511	157100011	501	*	12h_ADCP1_peak_104632	32.6781	0.870597	12h_ADCP1	64.5802	1.57974	0.25198	2.24014e-11	4.62451e-09
chr2	157100141	157100641	501	*	6h_ADCP1_peak_116156b	11.1283	0.434612	6h_ADCP1	16.0853	0.280816	0.361549	0.132774	0.326858
chr2	157108182	157108682	501	*	6h_noAb1_peak_108057	163.474	0.921188	6h_noAb1	76.1193	0.410953	0.204667	0.0151487	0.0795751
chr2	157116923	157117423	501	*	LPS3_peak_109253	40.4803	0.706768	LPS3	31.5459	-1.25051	0.362839	4.75132e-05	0.00108314
chr2	157117515	157118015	501	*	12h_Non2_peak_109440	4.17603	0.123008	12h_Non2	17.3244	-0.295103	0.342351	0.125403	0.31559
chr2	157129047	157129547	501	*	LPS1_peak_114390	24.2032	0.706484	LPS1	43.5712	0.0823324	0.209971	0.608611	0.785092
chr2	157129796	157130296	501	*	12h_noAb2_peak_113958b	131.064	0.954124	12h_noAb2	133.78	0.0628023	0.16561	0.642729	0.807992
chr2	157130514	157131014	501	*	LPS1_peak_114393a	9.58376	0.467998	LPS1	36.4321	-0.331893	0.268162	0.080953	0.24006
chr2	157131142	157131642	501	*	LPS1_peak_114393c	47.1846	0.841605	LPS1	61.5053	-0.403059	0.364145	0.0642279	0.207014
chr2	157132132	157132632	501	*	12h_Non2_peak_109444	11.8617	0.469992	12h_Non2	17.4641	-0.899489	0.504602	0.00622486	0.0429011
chr2	157133062	157133562	501	*	6h_ADCP1_peak_116167	65.3825	0.805707	6h_ADCP1	42.3375	-0.00275845	0.217527	0.982077	0.991747
chr2	157133658	157134158	501	*	6h_noAb3_peak_108488a	84.7831	0.867174	6h_noAb3	101.833	0.149494	0.163291	0.285182	0.516027
chr2	157134301	157134801	501	*	6h_noAb3_peak_108488d	25.3483	0.63397	6h_noAb3	97.8517	-0.156912	0.175995	0.291346	0.522516
chr2	157134899	157135399	501	*	6h_Non2_peak_115376e	262.636	0.994428	6h_Non2	314.032	0.369316	0.14429	0.0042479	0.0327386
chr2	157135608	157136108	501	*	LPS3_peak_109264g	14.9039	0.469274	LPS3	19.0962	-0.202481	0.307121	0.254047	0.482705
chr2	157137877	157138377	501	*	12h_noAb1_peak_96715a	99.732	0.862631	12h_noAb1	55.7447	0.0348074	0.206632	0.830553	0.917025
chr2	157138793	157139293	501	*	6h_noAb2_peak_107572d	95.4458	0.882985	6h_noAb2	67.2584	-0.0228145	0.183582	0.878734	0.942093
chr2	157139307	157139807	501	*	6h_Non1_peak_106342	5.3429	0.377287	6h_Non1	13.7349	-0.121194	0.291538	0.444501	0.663421
chr2	157141900	157142400	501	*	12h_noAb2_peak_113967b	87.1513	0.908432	12h_noAb2	81.2188	0.199302	0.223759	0.235271	0.461242
chr2	157142729	157143229	501	*	6h_noAb3_peak_108494	16.6458	0.531442	6h_noAb3	13.8159	0.00939412	0.263167	0.956501	0.980143
chr2	157148393	157148893	501	*	12h_ADCP1_peak_104655	4.07969	0.383186	12h_ADCP1	13.2659	0.212106	0.320364	0.215876	0.438306
chr2	157153191	157153691	501	*	LPS2_peak_104900a	45.725	0.807999	LPS2	40.0977	0.529265	0.319045	0.018887	0.0925081
chr2	157156035	157156535	501	*	12h_noAb2_peak_113971b	45.9542	0.816203	12h_noAb2	45.1555	0.0789284	0.239408	0.626906	0.797407
chr2	157164722	157165222	501	*	12h_ADCP1_peak_104658	4.07969	0.383186	12h_ADCP1	7.10181	0.994611	0.886737	0.00823061	0.0522075
chr2	157165373	157165873	501	*	6h_noAb3_peak_108498	4.35062	0.0931479	6h_noAb3	6.74535	0.00276731	0.290732	0.988712	0.9949
chr2	157174361	157174861	501	*	6h_ADCP3_peak_116116	11.5604	0.383648	6h_ADCP3	10.5729	0.172012	0.311166	0.294315	0.525585
chr2	157187230	157187730	501	*	24h_ADCP3_peak_102586b	136.825	0.878392	24h_ADCP3	87.708	0.626609	0.207229	0.000425495	0.00601157
chr2	157200900	157201400	501	*	LPS2_peak_104903b	69.0268	0.882004	LPS2	77.211	-0.51464	0.218126	0.0047772	0.0355977
chr2	157201487	157201987	501	*	6h_Non3_peak_104578b	124.195	0.957281	6h_Non3	126.701	0.0905247	0.16323	0.520168	0.722792
chr2	157202124	157202624	501	*	24h_noAb1_peak_102467	32.2342	0.746553	24h_noAb1	32.9355	-0.190162	0.251138	0.275735	0.505985
chr2	157202936	157203436	501	*	6h_Non2_peak_115395	21.3551	0.6328	6h_Non2	31.3792	-0.092747	0.229887	0.569619	0.758674
chr2	157203519	157204019	501	*	12h_Non2_peak_109463a	29.6897	0.691359	12h_Non2	61.1714	-0.347653	0.218057	0.0456126	0.166201
chr2	157204248	157204748	501	*	24h_Non1_peak_90930b	232.835	0.983271	24h_Non1	198.113	-0.0493465	0.209711	0.755756	0.87614
chr2	157204761	157205261	501	*	6h_Non1_peak_106352e	38.6969	0.926544	6h_Non1	161.813	0.0138306	0.142283	0.910101	0.95781
chr2	157205790	157206290	501	*	12h_Non1_peak_118031j	70.3106	0.864166	12h_Non1	52.1645	-0.537301	0.245679	0.00646697	0.0441024
chr2	157231293	157231793	501	*	12h_noAb2_peak_113987	13.2158	0.557104	12h_noAb2	12.8921	-0.298372	0.391263	0.113079	0.296068
chr2	157244847	157245347	501	*	6h_Non1_peak_106354	15.3771	0.722641	6h_Non1	30.4769	0.111023	0.233339	0.499689	0.707384
chr2	157252162	157252662	501	*	6h_Non1_peak_106355	24.1754	0.836167	6h_Non1	26.0094	0.158845	0.310178	0.31692	0.547894
chr2	157259150	157259650	501	*	12h_ADCP2_peak_111615	14.6808	0.497404	12h_ADCP2	9.07958	0.896131	0.568794	0.00711074	0.0471376
chr2	157259658	157260158	501	*	6h_Non3_peak_104588	50.2867	0.81818	6h_Non3	45.7546	-0.0523215	0.200375	0.735378	0.864649
chr2	157278058	157278558	501	*	12h_noAb1_peak_96736	10.1381	0.367402	12h_noAb1	20.1862	-0.502299	0.402855	0.036012	0.1423
chr2	157278772	157279272	501	*	6h_ADCP3_peak_116129a	910.152	0.999599	6h_ADCP3	380.589	0.62177	0.185419	0.000141653	0.00257196
chr2	157279342	157279842	501	*	6h_ADCP3_peak_116129c	321.846	0.958568	6h_ADCP3	185.863	0.0611562	0.237727	0.71258	0.851216
chr2	157279858	157280358	501	*	12h_noAb2_peak_113997e	13.2158	0.557104	12h_noAb2	25.9808	-0.133276	0.252568	0.433254	0.654196
chr2	157280761	157281261	501	*	12h_ADCP1_peak_104677	6.16037	0.535729	12h_ADCP1	13.9476	-0.118046	0.280858	0.450738	0.6685
chr2	157285733	157286233	501	*	6h_ADCP2_peak_118640	46.8786	0.65843	6h_ADCP2	19.6505	-0.00897652	0.267522	0.952027	0.978135
chr2	157286898	157287398	501	*	12h_ADCP1_peak_104681	3.13272	0.215764	12h_ADCP1	15.3474	0.135318	0.299397	0.378279	0.606236
chr2	157287514	157288014	501	*	LPS2_peak_104919	76.6981	0.898273	LPS2	62.0372	-0.204906	0.224492	0.231964	0.457562
chr2	157292039	157292539	501	*	LPS3_peak_109295	81.2397	0.835581	LPS3	36.5774	-0.477304	0.307133	0.0283292	0.121508
chr2	157325212	157325712	501	*	6h_Non1_peak_106362	5.3429	0.377287	6h_Non1	13.3379	-0.271534	0.360714	0.14785	0.349347
chr2	157335656	157336156	501	*	12h_ADCP1_peak_104693	6.16037	0.535729	12h_ADCP1	17.8692	0.0932282	0.272692	0.559221	0.751617
chr2	157337866	157338366	501	*	6h_noAb1_peak_108106	5.87438	0.173822	6h_noAb1	8.35526	-0.748463	0.745913	0.0190128	0.0929189
chr2	157338584	157339084	501	*	24h_noAb2_peak_92876b	134.541	0.938956	24h_noAb2	130.466	-0.113371	0.148897	0.389032	0.615969
chr2	157339708	157340208	501	*	12h_ADCP1_peak_104696	5.09167	0.473663	12h_ADCP1	18.2238	0.0249325	0.267791	0.870901	0.938216
chr2	157340423	157340923	501	*	6h_ADCP3_peak_116140	20.7725	0.520135	6h_ADCP3	16.0902	0.142559	0.282647	0.386681	0.614036
chr2	157341440	157341940	501	*	LPS2_peak_104929a	45.725	0.807999	LPS2	45.3429	-0.763594	0.294537	0.0011813	0.0128873
chr2	157353123	157353623	501	*	12h_ADCP2_peak_111635	13.7244	0.480314	12h_ADCP2	9.59555	-0.0193111	0.269613	0.895543	0.950448
chr2	157362929	157363429	501	*	6h_ADCP2_peak_118655b	822.929	0.997608	6h_ADCP2	210.203	0.947654	0.1506	3.27821e-11	6.474e-09
chr2	157366777	157367277	501	*	LPS1_peak_114443a	261.288	0.999441	LPS1	351.516	0.119159	0.120634	0.287111	0.518092
chr2	157367359	157367859	501	*	24h_noAb2_peak_92883c	296.169	0.995687	24h_noAb2	309.405	0.295628	0.133821	0.0151339	0.0795209
chr2	157368025	157368525	501	*	6h_ADCP1_peak_116211g	225.666	0.963976	6h_ADCP1	159.724	0.112722	0.134925	0.355147	0.584665
chr2	157368929	157369429	501	*	6h_Non3_peak_104604	6.59084	0.270182	6h_Non3	9.27194	0.000354592	0.271138	0.994915	0.997791
chr2	157371666	157372166	501	*	6h_ADCP3_peak_116147	90.2076	0.796283	6h_ADCP3	22.7665	2.02427	0.390445	1.11651e-08	9.8444e-07
chr2	157373653	157374153	501	*	6h_ADCP2_peak_118658	112.663	0.813539	6h_ADCP2	37.5921	1.03706	0.261452	6.22714e-06	0.00020993
chr2	157375522	157376022	501	*	6h_ADCP2_peak_118659	382.865	0.96213	6h_ADCP2	61.2781	0.972376	0.263883	2.28778e-05	0.000602404
chr2	157398496	157398996	501	*	6h_noAb3_peak_108553	28.837	0.663141	6h_noAb3	18.0836	0.0708712	0.248324	0.664435	0.821955
chr2	157399234	157399734	501	*	12h_ADCP1_peak_104712	5.09167	0.473663	12h_ADCP1	13.9247	0.244257	0.297885	0.18626	0.401362
chr2	157399769	157400269	501	*	6h_noAb3_peak_108554	5.0557	0.148022	6h_noAb3	13.3805	-0.122615	0.269164	0.461119	0.677099
chr2	157400471	157400971	501	*	6h_Non2_peak_115428	47.9186	0.798877	6h_Non2	35.1674	-0.233605	0.241696	0.188497	0.404241
chr2	157402738	157403238	501	*	6h_Non1_peak_106377	52.5958	0.967235	6h_Non1	113.41	-0.222769	0.164763	0.125971	0.316472
chr2	157403528	157404028	501	*	12h_ADCP1_peak_104714	3.13272	0.215764	12h_ADCP1	10.8002	0.00693124	0.264552	0.96423	0.9837
chr2	157405505	157406005	501	*	6h_ADCP3_peak_116159b	227.885	0.923114	6h_ADCP3	99.4346	0.64857	0.183482	7.3761e-05	0.00154315
chr2	157407022	157407522	501	*	12h_ADCP1_peak_104717	4.07969	0.383186	12h_ADCP1	25.6532	0.294711	0.290111	0.124241	0.313686
chr2	157407562	157408062	501	*	6h_ADCP2_peak_118667c	640.254	0.991937	6h_ADCP2	237.89	0.785555	0.141851	4.15822e-09	4.20792e-07
chr2	157408156	157408656	501	*	6h_ADCP2_peak_118667e	19.6825	0.47063	6h_ADCP2	19.1752	0.134728	0.255603	0.43338	0.654286
chr2	157408794	157409294	501	*	6h_ADCP2_peak_118668	10.0424	0.301989	6h_ADCP2	6.1344	0.0447304	0.293961	0.729119	0.861015
chr2	157409348	157409848	501	*	12h_ADCP1_peak_104719	6.16037	0.535729	12h_ADCP1	23.8653	0.140974	0.25639	0.407888	0.632797
chr2	157409908	157410408	501	*	24h_noAb1_peak_102513	6.45805	0.362533	24h_noAb1	13.1395	-0.130219	0.298198	0.389723	0.616569
chr2	157410649	157411149	501	*	12h_ADCP1_peak_104721	10.8907	0.680475	12h_ADCP1	15.6733	0.136139	0.290406	0.386198	0.6136
chr2	157411150	157411650	501	*	12h_ADCP2_peak_111657	12.7862	0.462079	12h_ADCP2	22.7628	0.157947	0.25575	0.360173	0.589516
chr2	157412834	157413334	501	*	12h_ADCP2_peak_111660	29.6624	0.657735	12h_ADCP2	14.0762	0.294822	0.357149	0.128084	0.319664
chr2	157416691	157417191	501	*	6h_ADCP1_peak_116236a	9.31507	0.387133	6h_ADCP1	16.9764	-0.0286586	0.256019	0.85288	0.928819
chr2	157417211	157417711	501	*	6h_ADCP3_peak_116166b	222.756	0.920408	6h_ADCP3	75.7688	0.397193	0.258646	0.0382109	0.147813
chr2	157417842	157418342	501	*	6h_noAb3_peak_108570	4.35062	0.0931479	6h_noAb3	8.50527	0.0874456	0.293254	0.541582	0.738606
chr2	157419427	157419927	501	*	6h_ADCP1_peak_116238	21.3727	0.590274	6h_ADCP1	13.3459	0.0360386	0.268078	0.822523	0.912585
chr2	157421777	157422277	501	*	6h_ADCP3_peak_116168	11.5604	0.383648	6h_ADCP3	13.0551	0.0441863	0.2725	0.766398	0.881853
chr2	157422623	157423123	501	*	6h_ADCP3_peak_116169b	167.919	0.886234	6h_ADCP3	78.3608	0.601191	0.188493	0.000268656	0.00423179
chr2	157423436	157423936	501	*	6h_Non1_peak_106389	6.45028	0.448681	6h_Non1	11.1331	0.13912	0.299312	0.383025	0.610724
chr2	157425158	157425658	501	*	6h_noAb3_peak_108574	3.68181	0.0455218	6h_noAb3	15.241	0.0156099	0.253209	0.924213	0.964754
chr2	157425683	157426183	501	*	12h_ADCP1_peak_104727	34.2868	0.877384	12h_ADCP1	64.3296	0.315212	0.216995	0.0636786	0.205898
chr2	157426775	157427275	501	*	12h_noAb2_peak_114038	32.3001	0.753222	12h_noAb2	39.1968	0.172667	0.223017	0.307745	0.538989
chr2	157427665	157428165	501	*	LPS2_peak_104958a	63.0142	0.867184	LPS2	84.1105	0.453803	0.185566	0.0042771	0.0328968
chr2	157428299	157428799	501	*	6h_noAb3_peak_108577d	455.187	0.999585	6h_noAb3	446.817	0.96165	0.141786	1.1803e-12	3.49192e-10
chr2	157429870	157430370	501	*	6h_noAb3_peak_108578b	92.3892	0.880049	6h_noAb3	60.1471	0.00872603	0.179453	0.955244	0.979668
chr2	157430564	157431064	501	*	12h_Non2_peak_109513	6.47031	0.286662	12h_Non2	11.6129	-0.323295	0.375588	0.103992	0.281238
chr2	157433697	157434197	501	*	12h_ADCP1_peak_104734	7.27932	0.583094	12h_ADCP1	10.1383	0.403566	0.5017	0.0510095	0.17869
chr2	157437077	157437577	501	*	6h_ADCP2_peak_118685	12.4806	0.359208	6h_ADCP2	9.4391	0.021117	0.28885	0.869321	0.937483
chr2	157437581	157438081	501	*	6h_ADCP3_peak_116178a	22.7838	0.54012	6h_ADCP3	10.5732	0.189083	0.308615	0.26921	0.499047
chr2	157438412	157438912	501	*	12h_ADCP1_peak_104735	8.44337	0.621159	12h_ADCP1	9.01629	0.326396	0.48427	0.0548037	0.187118
chr2	157441375	157441875	501	*	12h_noAb2_peak_114046	8.26448	0.431193	12h_noAb2	16.6867	-0.036681	0.254599	0.820898	0.911686
chr2	157444275	157444775	501	*	6h_ADCP2_peak_118689	15.9646	0.420273	6h_ADCP2	10.3745	-0.169746	0.311134	0.295205	0.526428
chr2	157445611	157446111	501	*	6h_ADCP2_peak_118690	25.6393	0.530737	6h_ADCP2	19.0707	-0.175176	0.280873	0.313404	0.544474
chr2	157446231	157446731	501	*	6h_noAb3_peak_108590	4.35062	0.0931479	6h_noAb3	14.1213	0.169391	0.303155	0.311663	0.542791
chr2	157447027	157447527	501	*	6h_noAb3_peak_108591a	241.118	0.983541	6h_noAb3	205.09	0.237513	0.132575	0.0495456	0.175356
chr2	157447749	157448249	501	*	LPS2_peak_104963c	293.85	0.999522	LPS2	325.214	0.0218023	0.130143	0.856814	0.93087
chr2	157448396	157448896	501	*	12h_noAb3_peak_110884f	43.6905	0.812713	12h_noAb3	71.5534	-0.0573264	0.188187	0.700472	0.843826
chr2	157450117	157450617	501	*	24h_noAb3_peak_104799	6.01552	0.273131	24h_noAb3	12.5477	-0.0327803	0.264524	0.826886	0.915009
chr2	157450884	157451384	501	*	6h_ADCP1_peak_116254a	72.6633	0.823089	6h_ADCP1	71.2004	0.330249	0.20336	0.0460001	0.167103
chr2	157451598	157452098	501	*	6h_ADCP2_peak_118696c	761.899	0.996312	6h_ADCP2	229.778	0.657729	0.122476	1.46467e-08	1.24055e-06
chr2	157452313	157452813	501	*	12h_Non1_peak_118108g	7.71671	0.382418	12h_Non1	21.0399	-0.0436723	0.232245	0.78744	0.893671
chr2	157455128	157455628	501	*	12h_Non3_peak_121290	4.56906	0.191426	12h_Non3	12.4889	-0.178057	0.318367	0.272728	0.502804
chr2	157456304	157456804	501	*	24h_Non2_peak_94971a	6.27968	0.23031	24h_Non2	30.0848	-0.0800947	0.232705	0.623265	0.795018
chr2	157456848	157457348	501	*	6h_Non2_peak_115462b	72.0133	0.866217	6h_Non2	167.818	0.413755	0.20246	0.013102	0.0720454
chr2	157457359	157457859	501	*	6h_ADCP1_peak_116256d	568.334	0.999308	6h_ADCP1	427.179	0.558657	0.149662	4.08203e-05	0.000960222
chr2	157458422	157458922	501	*	24h_Non3_peak_92013h	75.9145	0.944077	24h_Non3	144.466	5.42378e-05	0.148269	0.999718	0.999842
chr2	157459040	157459540	501	*	6h_noAb3_peak_108597	6.56425	0.249071	6h_noAb3	15.5996	0.0020167	0.242777	0.992573	0.99647
chr2	157459690	157460190	501	*	12h_ADCP2_peak_111686b	58.8659	0.782741	12h_ADCP2	49.4427	0.653934	0.27687	0.00266271	0.0233798
chr2	157460286	157460786	501	*	6h_noAb3_peak_108599	4.35062	0.0931479	6h_noAb3	11.3923	-0.0228176	0.272704	0.873622	0.939454
chr2	157461187	157461687	501	*	6h_ADCP3_peak_116190	12.4099	0.401242	6h_ADCP3	10.9607	0.26356	0.368646	0.137875	0.334613
chr2	157461884	157462384	501	*	12h_ADCP2_peak_111688	77.1469	0.823513	12h_ADCP2	48.194	0.566092	0.270219	0.00647617	0.044147
chr2	157462669	157463169	501	*	6h_Non1_peak_106405	3.307	0.149386	6h_Non1	10.5726	0.0945369	0.294678	0.50789	0.713517
chr2	157464200	157464700	501	*	6h_Non2_peak_115466	6.60636	0.32012	6h_Non2	12.0829	0.043239	0.27839	0.771267	0.884725
chr2	157468359	157468859	501	*	12h_Non1_peak_118118	6.89041	0.346753	12h_Non1	11.7785	-0.791783	0.658818	0.0154705	0.0807322
chr2	157478356	157478856	501	*	6h_noAb2_peak_107667	6.56092	0.244398	6h_noAb2	10.6883	-0.00533566	0.273531	0.969019	0.985712
chr2	157480077	157480577	501	*	6h_noAb3_peak_108607b	145.577	0.938705	6h_noAb3	92.2033	-0.0240829	0.172298	0.868205	0.936866
chr2	157480633	157481133	501	*	12h_Non1_peak_118122d	11.2813	0.489184	12h_Non1	17.6277	0.105097	0.274698	0.509707	0.71477
chr2	157486572	157487072	501	*	6h_ADCP2_peak_118703	33.0845	0.586036	6h_ADCP2	19.6629	-0.351794	0.327525	0.0813411	0.240814
chr2	157493158	157493658	501	*	12h_ADCP2_peak_111694	6.80805	0.276718	12h_ADCP2	7.68099	0.126157	0.311764	0.386698	0.614042
chr2	157497148	157497648	501	*	12h_ADCP1_peak_104758	5.09167	0.473663	12h_ADCP1	16.1126	-0.0209649	0.256944	0.888882	0.947165
chr2	157497890	157498390	501	*	12h_Non1_peak_118128	7.71671	0.382418	12h_Non1	13.1928	-0.462064	0.476269	0.0492347	0.17463
chr2	157499808	157500308	501	*	12h_ADCP1_peak_104760a	7.27932	0.583094	12h_ADCP1	63.8	0.497333	0.20736	0.00421903	0.0325871
chr2	157500325	157500825	501	*	12h_Non1_peak_118129a	376.431	0.999725	12h_Non1	532.537	0.752838	0.103162	3.94458e-14	1.78926e-11
chr2	157501268	157501768	501	*	24h_Non2_peak_94980c	541.531	0.999935	24h_Non2	516.895	0.598212	0.132209	1.35893e-06	5.94129e-05
chr2	157501914	157502414	501	*	12h_ADCP2_peak_111697e	28.5077	0.649544	12h_ADCP2	34.5837	0.578996	0.314267	0.0117085	0.0665904
chr2	157512060	157512560	501	*	6h_ADCP2_peak_118709	44.4989	0.647924	6h_ADCP2	18.2411	-0.106157	0.260606	0.503373	0.710197
chr2	157513566	157514066	501	*	6h_ADCP2_peak_118711a	493.124	0.980311	6h_ADCP2	160.093	0.428294	0.140536	0.000864303	0.0102543
chr2	157514411	157514911	501	*	12h_ADCP1_peak_104769	2.26183	0.0449836	12h_ADCP1	8.6621	0.169796	0.309624	0.297856	0.52886
chr2	157529588	157530088	501	*	12h_ADCP2_peak_111702	18.6758	0.556054	12h_ADCP2	21.2025	0.086385	0.242979	0.607606	0.784463
chr2	157534783	157535283	501	*	12h_ADCP2_peak_111703	6.80805	0.276718	12h_ADCP2	11.5266	0.0538949	0.271307	0.730913	0.861944
chr2	157535419	157535919	501	*	12h_ADCP2_peak_111704	82.9787	0.833748	12h_ADCP2	46.4051	0.536378	0.279904	0.0111209	0.0643284
chr2	157537581	157538081	501	*	12h_ADCP1_peak_104775	5.09167	0.473663	12h_ADCP1	14.6798	0.241383	0.344875	0.166109	0.374508
chr2	157538090	157538590	501	*	6h_Non1_peak_106418	10.0547	0.598136	6h_Non1	17.0599	0.194331	0.309968	0.250147	0.478111
chr2	157538929	157539429	501	*	6h_noAb2_peak_107684	9.03805	0.352824	6h_noAb2	12.006	0.0452185	0.273839	0.750933	0.87344
chr2	157552424	157552924	501	*	6h_ADCP2_peak_118722	68.2129	0.729684	6h_ADCP2	30.5493	0.503839	0.318806	0.0213496	0.100523
chr2	157553079	157553579	501	*	12h_ADCP1_peak_104783	3.13272	0.215764	12h_ADCP1	14.1658	-0.0268898	0.264627	0.858268	0.931677
chr2	157562865	157563365	501	*	24h_noAb1_peak_102553	7.33325	0.401584	24h_noAb1	15.3506	-0.0450629	0.255828	0.774466	0.886507
chr2	157563476	157563976	501	*	6h_noAb1_peak_108173	14.7814	0.457404	6h_noAb1	18.3393	0.0110863	0.254174	0.946872	0.975629
chr2	157564494	157564994	501	*	6h_Non2_peak_115487	6.60636	0.32012	6h_Non2	14.0536	-0.0446812	0.279603	0.754835	0.875651
chr2	157565158	157565658	501	*	12h_Non3_peak_121322	14.1319	0.534049	12h_Non3	31.9996	-0.177663	0.231975	0.287928	0.518898
chr2	157565873	157566373	501	*	6h_ADCP3_peak_116217c	338.368	0.962877	6h_ADCP3	212.136	0.0240119	0.149465	0.851896	0.928318
chr2	157566565	157567065	501	*	6h_ADCP2_peak_118730d	992.864	0.999305	6h_ADCP2	472.415	0.618339	0.120684	6.15189e-08	4.26488e-06
chr2	157567197	157567697	501	*	LPS1_peak_114508f	210.075	0.997124	LPS1	294.188	0.285197	0.120047	0.0106037	0.0622581
chr2	157567877	157568377	501	*	12h_ADCP2_peak_111718g	132.502	0.893059	12h_ADCP2	92.9768	0.455539	0.186309	0.00461783	0.0347344
chr2	157570874	157571374	501	*	6h_noAb2_peak_107692	5.7913	0.197175	6h_noAb2	11.9099	0.104908	0.284188	0.506642	0.712494
chr2	157571432	157571932	501	*	24h_noAb1_peak_102556b	44.4584	0.803544	24h_noAb1	62.3104	-0.338837	0.208536	0.0456163	0.166207
chr2	157574992	157575492	501	*	12h_ADCP1_peak_104789	6.16037	0.535729	12h_ADCP1	12.7709	0.418434	0.402356	0.0550606	0.187654
chr2	157597108	157597608	501	*	12h_noAb2_peak_114078	100.289	0.925002	12h_noAb2	89.0613	0.0871746	0.174318	0.557789	0.750602
chr2	157599248	157599748	501	*	6h_ADCP1_peak_116286a	44.627	0.739859	6h_ADCP1	43.3143	0.142496	0.213909	0.387502	0.614709
chr2	157599757	157600257	501	*	LPS3_peak_109363c	6.72141	0.223561	LPS3	14.8856	-0.00976667	0.253613	0.949543	0.976957
chr2	157604436	157604936	501	*	24h_noAb3_peak_104837	2.58784	0.0208041	24h_noAb3	15.2056	0.0139483	0.268081	0.926014	0.965613
chr2	157604961	157605461	501	*	12h_noAb2_peak_114082b	75.9694	0.89089	12h_noAb2	67.8903	-0.0550657	0.183265	0.717844	0.854314
chr2	157605490	157605990	501	*	LPS2_peak_105002	4.51648	0.132289	LPS2	12.873	-0.0552133	0.273477	0.716487	0.853548
chr2	157613896	157614396	501	*	12h_ADCP2_peak_111727	41.7855	0.723883	12h_ADCP2	32.849	-0.0520017	0.21929	0.749732	0.872749
chr2	157635612	157636112	501	*	24h_Non3_peak_92045	39.2737	0.841658	24h_Non3	53.4127	-0.258885	0.214998	0.12575	0.316147
chr2	157640788	157641288	501	*	12h_ADCP3_peak_94860	37.1816	0.697922	12h_ADCP3	33.1263	0.240798	0.286976	0.189481	0.405522
chr2	157643922	157644422	501	*	12h_ADCP2_peak_111734	93.3946	0.849826	12h_ADCP2	48.6019	1.25001	0.226962	3.47105e-09	3.59717e-07
chr2	157646840	157647340	501	*	12h_Non3_peak_121339	10.3071	0.453427	12h_Non3	13.1179	0.340876	0.381525	0.0903871	0.257388
chr2	157647520	157648020	501	*	LPS2_peak_105009	44.3406	0.801891	LPS2	45.4712	-0.736013	0.285397	0.00128139	0.0136954
chr2	157648033	157648533	501	*	24h_noAb1_peak_102570	3.32729	0.111307	24h_noAb1	10.3886	-0.0161216	0.270508	0.905907	0.955541
chr2	157649239	157649739	501	*	24h_noAb3_peak_104846	13.0662	0.487477	24h_noAb3	13.955	-0.00111543	0.267525	0.996681	0.998452
chr2	157663534	157664034	501	*	24h_noAb3_peak_104847	8.47146	0.374703	24h_noAb3	11.9718	0.364971	0.433604	0.0739147	0.226299
chr2	157688421	157688921	501	*	6h_noAb3_peak_108644b	53.1228	0.78872	6h_noAb3	57.0361	0.286482	0.231088	0.103038	0.279632
chr2	157696277	157696777	501	*	12h_ADCP1_peak_104813	5.09167	0.473663	12h_ADCP1	12.0108	0.734304	0.707782	0.0146161	0.0776875
chr2	157736498	157736998	501	*	24h_Non1_peak_91011a	8.08361	0.318415	24h_Non1	24.1883	-0.0545873	0.239156	0.736355	0.865133
chr2	157737183	157737683	501	*	LPS1_peak_114529c	183.348	0.99374	LPS1	341.62	-0.0376046	0.110354	0.722889	0.85734
chr2	157737755	157738255	501	*	24h_noAb3_peak_104852	7.62476	0.345371	24h_noAb3	16.391	-0.2577	0.314062	0.169996	0.379934
chr2	157744545	157745045	501	*	12h_ADCP2_peak_111746b	67.1688	0.80318	12h_ADCP2	40.9801	1.10543	0.247865	7.551e-07	3.61432e-05
chr2	157751158	157751658	501	*	6h_Non3_peak_104678	12.7082	0.48237	6h_Non3	11.1486	0.209123	0.338104	0.203059	0.422732
chr2	157798286	157798786	501	*	6h_noAb2_peak_107720	14.6221	0.492685	6h_noAb2	14.6829	-0.711423	0.62216	0.0200893	0.0963839
chr2	157807273	157807773	501	*	LPS2_peak_105018	6.09266	0.254145	LPS2	17.5867	0.0780171	0.257807	0.636323	0.80366
chr2	157807797	157808297	501	*	12h_ADCP1_peak_104824	97.7475	0.974208	12h_ADCP1	131.77	1.21253	0.176167	3.75833e-13	1.29119e-10
chr2	157808435	157808935	501	*	6h_Non1_peak_106444a	22.6523	0.821107	6h_Non1	34.4742	0.131178	0.29007	0.411603	0.636071
chr2	157809116	157809616	501	*	6h_ADCP1_peak_116306	19.1877	0.566364	6h_ADCP1	11.9981	0.0618854	0.289607	0.666594	0.823291
chr2	157836900	157837400	501	*	12h_noAb3_peak_110936	16.734	0.61639	12h_noAb3	22.7419	-0.00173706	0.246643	0.991275	0.995915
chr2	157838198	157838698	501	*	6h_noAb2_peak_107727	31.2124	0.677393	6h_noAb2	27.8242	0.17969	0.261963	0.299728	0.530865
chr2	157838822	157839322	501	*	24h_noAb1_peak_102586	5.61681	0.316431	24h_noAb1	20.5996	-0.43524	0.366964	0.0479133	0.171597
chr2	157840501	157841001	501	*	6h_ADCP3_peak_116245	473.488	0.9857	6h_ADCP3	186.779	0.349822	0.168047	0.0171592	0.0866196
chr2	157841035	157841535	501	*	LPS1_peak_114541c	10.5777	0.496663	LPS1	31.1902	-0.0370361	0.220608	0.816579	0.909443
chr2	157841536	157842036	501	*	LPS2_peak_105026b	7.8047	0.344762	LPS2	15.7439	-0.0780478	0.303194	0.545203	0.741201
chr2	157851646	157852146	501	*	6h_ADCP3_peak_116248	62.8872	0.737028	6h_ADCP3	25.0673	0.270364	0.29063	0.142281	0.341228
chr2	157858292	157858792	501	*	6h_Non1_peak_106450	10.0547	0.598136	6h_Non1	19.3487	0.25923	0.321767	0.159378	0.365525
chr2	157862854	157863354	501	*	12h_ADCP1_peak_104837	5.09167	0.473663	12h_ADCP1	10.8901	0.00476622	0.279071	0.976234	0.989134
chr2	157871633	157872133	501	*	6h_noAb2_peak_107735	24.2024	0.619728	6h_noAb2	20.2899	0.815731	0.422236	0.0046402	0.0348482
chr2	157881669	157882169	501	*	6h_ADCP3_peak_116254a	131.656	0.853184	6h_ADCP3	48.949	1.06533	0.26903	6.27723e-06	0.000211159
chr2	157887048	157887548	501	*	LPS1_peak_114552a	7.68068	0.400278	LPS1	20.0439	-0.0507729	0.249808	0.753285	0.874767
chr2	157887632	157888132	501	*	LPS3_peak_109400a	35.3994	0.677995	LPS3	30.566	0.0441985	0.217558	0.789033	0.894689
chr2	157888398	157888898	501	*	LPS1_peak_114553c	5.90427	0.311298	LPS1	12.7056	0.0371482	0.266075	0.827544	0.915313
chr2	157899618	157900118	501	*	12h_ADCP2_peak_111771	71.4084	0.812347	12h_ADCP2	35.2482	1.46273	0.347899	1.79961e-06	7.536e-05
chr2	157905486	157905986	501	*	6h_noAb2_peak_107743	11.7356	0.431906	6h_noAb2	17.495	0.0803995	0.261253	0.620318	0.793127
chr2	157908939	157909439	501	*	LPS2_peak_105040	17.8935	0.59265	LPS2	17.134	-0.122362	0.279896	0.444734	0.66358
chr2	157913049	157913549	501	*	12h_Non1_peak_118200a	80.7454	0.88476	12h_Non1	82.8983	-0.187529	0.191255	0.228028	0.452921
chr2	157921295	157921795	501	*	6h_noAb3_peak_108682	10.8188	0.412912	6h_noAb3	9.75921	0.0871848	0.294846	0.539635	0.737154
chr2	157970557	157971057	501	*	12h_ADCP1_peak_104863	7.27932	0.583094	12h_ADCP1	13.1539	0.1575	0.346717	0.202372	0.421877
chr2	157983207	157983707	501	*	6h_ADCP2_peak_118773	34.187	0.592807	6h_ADCP2	16.7057	0.458946	0.389633	0.0440441	0.162555
chr2	157985105	157985605	501	*	6h_noAb1_peak_108229	24.4306	0.582679	6h_noAb1	24.6101	0.658922	0.362984	0.00906172	0.0558288
chr2	157989895	157990395	501	*	12h_Non1_peak_118203	17.2726	0.593152	12h_Non1	19.458	-0.123922	0.272975	0.452683	0.670121
chr2	157990468	157990968	501	*	LPS2_peak_105045	5.28625	0.196267	LPS2	22.1007	0.081345	0.2502	0.624027	0.795533
chr2	157990976	157991476	501	*	6h_ADCP3_peak_116269a	342.06	0.963784	6h_ADCP3	122.849	0.618864	0.168327	4.03294e-05	0.000951175
chr2	158021238	158021738	501	*	24h_ADCP3_peak_102712	14.2362	0.446075	24h_ADCP3	11.2517	-0.0468822	0.278906	0.752656	0.87438
chr2	158027595	158028095	501	*	12h_Non2_peak_109591a	14.8733	0.530033	12h_Non2	45.1681	0.20041	0.214239	0.230759	0.456069
chr2	158028157	158028657	501	*	LPS1_peak_114565a	223.671	0.998048	LPS1	331.144	0.469078	0.119877	2.8281e-05	0.000714619
chr2	158029078	158029578	501	*	12h_Non1_peak_118206d	34.6919	0.741286	12h_Non1	51.3463	-0.318752	0.232438	0.075469	0.229368
chr2	158029631	158030131	501	*	12h_Non3_peak_121377f	5.29821	0.246629	12h_Non3	18.8173	-0.19079	0.286182	0.277282	0.507556
chr2	158030171	158030671	501	*	12h_Non1_peak_118208	6.89041	0.346753	12h_Non1	10.106	-0.407426	0.456754	0.0569827	0.191788
chr2	158046147	158046647	501	*	6h_noAb3_peak_108693	32.4323	0.689443	6h_noAb3	22.0384	0.894435	0.434209	0.00320621	0.0267272
chr2	158047830	158048330	501	*	12h_Non1_peak_118210	32.2064	0.726403	12h_Non1	30.2865	-0.392976	0.345698	0.063556	0.205663
chr2	158064188	158064688	501	*	24h_noAb2_peak_92971	3.79936	0.0676629	24h_noAb2	6.95512	-0.20619	0.359399	0.184753	0.399452
chr2	158064727	158065227	501	*	24h_noAb1_peak_102618	29.6442	0.730911	24h_noAb1	34.5766	-0.28514	0.27075	0.131265	0.324468
chr2	158068369	158068869	501	*	12h_ADCP1_peak_104877	5.09167	0.473663	12h_ADCP1	11.0947	0.17764	0.323577	0.255183	0.483988
chr2	158076597	158077097	501	*	6h_ADCP2_peak_118785	193.392	0.889196	6h_ADCP2	78.0361	0.143551	0.212532	0.377868	0.605862
chr2	158079788	158080288	501	*	6h_noAb3_peak_108701	78.7986	0.855891	6h_noAb3	51.8764	1.06957	0.271867	6.40151e-06	0.000214501
chr2	158093262	158093762	501	*	6h_ADCP1_peak_116335	127.546	0.902708	6h_ADCP1	56.4889	0.740788	0.287465	0.00121374	0.0131401
chr2	158097845	158098345	501	*	12h_ADCP1_peak_104887	4.07969	0.383186	12h_ADCP1	8.07578	0.0327245	0.284079	0.82439	0.91368
chr2	158107188	158107688	501	*	12h_noAb3_peak_110978	46.5317	0.823602	12h_noAb3	49.9409	0.385826	0.242878	0.0369689	0.144775
chr2	158109652	158110152	501	*	12h_noAb3_peak_110979b	9.38126	0.465852	12h_noAb3	16.8307	0.0760422	0.257481	0.636327	0.80366
chr2	158115955	158116455	501	*	12h_ADCP1_peak_104895	6.16037	0.535729	12h_ADCP1	9.59195	0.803922	0.623386	0.0110303	0.0639803
chr2	158121437	158121937	501	*	12h_ADCP1_peak_104900	54.6517	0.929299	12h_ADCP1	93.7115	0.812754	0.194362	3.37962e-06	0.000127314
chr2	158121973	158122473	501	*	12h_ADCP1_peak_104901	3.13272	0.215764	12h_ADCP1	20.8392	0.227442	0.288515	0.211808	0.433368
chr2	158122538	158123038	501	*	12h_ADCP1_peak_104902	8.44337	0.621159	12h_ADCP1	21.5945	0.727797	0.411689	0.00669233	0.0452062
chr2	158130605	158131105	501	*	6h_ADCP2_peak_118798b	685.198	0.993968	6h_ADCP2	243.701	0.781342	0.139812	3.12411e-09	3.29946e-07
chr2	158132436	158132936	501	*	6h_ADCP3_peak_116291a	38.0979	0.644797	6h_ADCP3	71.0947	0.245931	0.189528	0.117086	0.30255
chr2	158133066	158133566	501	*	12h_Non3_peak_121395b	497.668	0.999948	12h_Non3	591.218	0.832588	0.128798	1.29772e-11	2.83087e-09
chr2	158133574	158134074	501	*	12h_ADCP2_peak_111802e	52.1399	0.763233	12h_ADCP2	104.045	0.496583	0.192059	0.00267117	0.0234312
chr2	158134095	158134595	501	*	12h_Non2_peak_109608d	5.67087	0.239644	12h_Non2	20.1284	0.210241	0.295304	0.230568	0.455854
chr2	158135748	158136248	501	*	6h_Non1_peak_106483	5.3429	0.377287	6h_Non1	46.0075	0.466876	0.243426	0.0149065	0.0787
chr2	158136263	158136763	501	*	12h_ADCP2_peak_111804c	242.857	0.951794	12h_ADCP2	121.32	0.684926	0.185337	3.95416e-05	0.000936493
chr2	158137766	158138266	501	*	12h_noAb2_peak_114167	54.6205	0.843486	12h_noAb2	60.5182	0.172375	0.203722	0.285302	0.516155
chr2	158139627	158140127	501	*	6h_Non2_peak_115561	5.75108	0.275484	6h_Non2	16.1304	0.22672	0.295642	0.21182	0.433371
chr2	158144214	158144714	501	*	6h_ADCP2_peak_118804b	324.307	0.947244	6h_ADCP2	96.149	0.447131	0.176894	0.00361536	0.0291219
chr2	158145301	158145801	501	*	6h_ADCP3_peak_116300d	634.213	0.995757	6h_ADCP3	245.13	0.561273	0.152022	5.00933e-05	0.00113114
chr2	158146273	158146773	501	*	LPS1_peak_114586	9.58376	0.467998	LPS1	15.5292	0.133346	0.275814	0.420513	0.64343
chr2	158149366	158149866	501	*	6h_Non1_peak_106491a	24.1754	0.836167	6h_Non1	43.7189	0.186649	0.261531	0.28255	0.513314
chr2	158153229	158153729	501	*	12h_ADCP1_peak_104920	4.07969	0.383186	12h_ADCP1	4.42148	0.0702954	0.311529	0.50283	0.709747
chr2	158153982	158154482	501	*	6h_noAb2_peak_107785b	122.404	0.916997	6h_noAb2	88.5847	0.0160243	0.173074	0.91118	0.958362
chr2	158154607	158155107	501	*	12h_Non3_peak_121406b	32.1003	0.715354	12h_Non3	32.1674	0.175998	0.235728	0.292452	0.523676
chr2	158155544	158156044	501	*	6h_Non3_peak_104731	39.9174	0.771466	6h_Non3	36.708	-0.721811	0.368835	0.00606617	0.0421553
chr2	158156395	158156895	501	*	6h_ADCP3_peak_116307	21.7719	0.53024	6h_ADCP3	18.9242	0.00356288	0.26411	0.982145	0.991765
chr2	158159318	158159818	501	*	12h_ADCP1_peak_104924	4.07969	0.383186	12h_ADCP1	32.4816	0.304589	0.243571	0.0929176	0.261769
chr2	158159828	158160328	501	*	6h_noAb3_peak_108733b	274.769	0.990154	6h_noAb3	193.958	0.712036	0.160786	1.21692e-06	5.41211e-05
chr2	158160330	158160830	501	*	6h_Non2_peak_115575c	12.3769	0.500424	6h_Non2	27.6906	0.11228	0.237825	0.500196	0.707771
chr2	158161638	158162138	501	*	6h_ADCP3_peak_116309b	33.5226	0.61964	6h_ADCP3	22.4027	0.547717	0.323397	0.0158468	0.08206
chr2	158163024	158163524	501	*	24h_noAb3_peak_104921	59.7909	0.787173	24h_noAb3	55.5623	-0.0864073	0.187891	0.573897	0.761595
chr2	158166526	158167026	501	*	6h_noAb2_peak_107793b	444.815	0.999496	6h_noAb2	371.379	0.551738	0.118695	6.84376e-07	3.33071e-05
chr2	158167555	158168055	501	*	6h_ADCP2_peak_118816a	964.552	0.999113	6h_ADCP2	414.682	0.809482	0.140741	1.12444e-09	1.36339e-07
chr2	158168538	158169038	501	*	12h_Non1_peak_118248b	303.041	0.998192	12h_Non1	352.513	0.530237	0.134464	1.96871e-05	0.000533449
chr2	158169197	158169697	501	*	6h_Non1_peak_106504	6.45028	0.448681	6h_Non1	15.9601	0.0176637	0.255179	0.915451	0.960498
chr2	158170007	158170507	501	*	12h_ADCP3_peak_94926b	33.2014	0.674355	12h_ADCP3	32.9319	0.29667	0.237978	0.0974054	0.269682
chr2	158170515	158171015	501	*	6h_ADCP2_peak_118818	186.883	0.884894	6h_ADCP2	83.331	0.403413	0.2135	0.0210297	0.0994704
chr2	158172962	158173462	501	*	6h_ADCP2_peak_118819a	21.6203	0.492239	6h_ADCP2	12.9784	0.673018	0.523226	0.017013	0.086152
chr2	158173817	158174317	501	*	6h_ADCP1_peak_116367a	328.572	0.988033	6h_ADCP1	268.158	0.521665	0.122898	6.03144e-06	0.000204401
chr2	158174866	158175366	501	*	12h_ADCP2_peak_111824c	1034.72	0.999728	12h_ADCP2	326.955	1.09293	0.10862	1.86801e-24	1.73533e-20
chr2	158175376	158175876	501	*	24h_ADCP3_peak_102750g	1069.42	0.999972	24h_ADCP3	751.043	0.71958	0.117064	1.23637e-10	2.01682e-08
chr2	158176254	158176754	501	*	12h_Non3_peak_121418g	39.6655	0.756115	12h_Non3	73.5158	-0.182616	0.182301	0.225019	0.449312
chr2	158176975	158177475	501	*	6h_noAb1_peak_108281b	25.5755	0.593606	6h_noAb1	28.6604	0.152666	0.234712	0.36011	0.589432
chr2	158180760	158181260	501	*	12h_Non1_peak_118256	39.7894	0.767592	12h_Non1	36.4135	-0.174032	0.221767	0.282625	0.513385
chr2	158184808	158185308	501	*	6h_ADCP2_peak_118823	17.7962	0.446818	6h_ADCP2	15.2969	-0.0404036	0.265967	0.802456	0.902037
chr2	158194792	158195292	501	*	12h_Non1_peak_118257b	46.379	0.795539	12h_Non1	44.3571	-0.320033	0.246735	0.0800161	0.238278
chr2	158197944	158198444	501	*	6h_ADCP1_peak_116374b	55.4798	0.778614	6h_ADCP1	24.7996	0.54704	0.337781	0.0172529	0.0869415
chr2	158199283	158199783	501	*	12h_ADCP2_peak_111831	6.05223	0.237956	12h_ADCP2	9.9536	0.197181	0.326208	0.238599	0.465015
chr2	158203487	158203987	501	*	12h_noAb3_peak_111015	3.42684	0.107069	12h_noAb3	15.7941	-0.0271977	0.26179	0.857984	0.931543
chr2	158204050	158204550	501	*	6h_noAb3_peak_108753b	112.762	0.907581	6h_noAb3	78.8292	-0.243712	0.193014	0.126838	0.317772
chr2	158204697	158205197	501	*	6h_Non3_peak_104755	5.6862	0.216564	6h_Non3	9.49037	-0.0257732	0.277043	0.859288	0.932271
chr2	158207742	158208242	501	*	24h_Non3_peak_92132a	40.8297	0.848786	24h_Non3	66.0298	-0.222177	0.194865	0.161654	0.368471
chr2	158208360	158208860	501	*	12h_Non1_peak_118265	4.5956	0.201833	12h_Non1	13.4791	-0.234167	0.319215	0.195258	0.412856
chr2	158210477	158210977	501	*	LPS2_peak_105095	19.014	0.608272	LPS2	24.0562	-0.0441235	0.234947	0.781277	0.890285
chr2	158211330	158211830	501	*	24h_noAb1_peak_102677	4.04784	0.189431	24h_noAb1	7.53281	-0.280121	0.450304	0.0654246	0.209503
chr2	158212048	158212548	501	*	12h_Non1_peak_118268	26.1948	0.684466	12h_Non1	26.9769	-0.198082	0.252201	0.259745	0.488972
chr2	158219526	158220026	501	*	6h_noAb2_peak_107819	43.7711	0.748881	6h_noAb2	34.8894	0.376934	0.287275	0.0572898	0.192443
chr2	158221534	158222034	501	*	12h_ADCP1_peak_104962	6.16037	0.535729	12h_ADCP1	21.3732	0.753642	0.361589	0.00393982	0.03099
chr2	158225136	158225636	501	*	12h_ADCP1_peak_104964	6.16037	0.535729	12h_ADCP1	16.6581	0.2999	0.445878	0.0731277	0.224752
chr2	158231199	158231699	501	*	6h_ADCP3_peak_116332	16.9077	0.473599	6h_ADCP3	16.3544	-0.214112	0.304755	0.231882	0.457462
chr2	158231794	158232294	501	*	6h_noAb2_peak_107825	6.56092	0.244398	6h_noAb2	13.602	-0.00304776	0.256871	0.982569	0.991969
chr2	158232298	158232798	501	*	6h_ADCP2_peak_118842a	450.725	0.974562	6h_ADCP2	121.39	0.584472	0.192448	0.000572484	0.00753296
chr2	158233071	158233571	501	*	6h_ADCP1_peak_116386c	574.803	0.999352	6h_ADCP1	311.657	0.904168	0.1398	1.08526e-11	2.41654e-09
chr2	158234118	158234618	501	*	6h_ADCP2_peak_118843	14.1913	0.391589	6h_ADCP2	11.8289	-0.095644	0.280224	0.532078	0.731619
chr2	158236425	158236925	501	*	6h_ADCP2_peak_118844	44.4989	0.647924	6h_ADCP2	15.2915	1.60866	0.444134	1.8248e-05	0.00050207
chr2	158240345	158240845	501	*	6h_ADCP1_peak_116389	51.3484	0.765227	6h_ADCP1	24.0245	1.32129	0.339393	7.44837e-06	0.000242172
chr2	158241581	158242081	501	*	6h_ADCP2_peak_118847	186.883	0.884894	6h_ADCP2	55.3456	0.154059	0.199752	0.334218	0.565199
chr2	158244226	158244726	501	*	12h_Non3_peak_121446	14.1319	0.534049	12h_Non3	19.3735	0.0920414	0.248671	0.581251	0.766614
chr2	158248032	158248532	501	*	6h_Non2_peak_115607	12.3769	0.500424	6h_Non2	17.6436	0.945165	0.450683	0.0026004	0.0229871
chr2	158257975	158258475	501	*	6h_noAb3_peak_108775a	130.607	0.92613	6h_noAb3	132.571	0.243757	0.158502	0.0754678	0.229368
chr2	158258769	158259269	501	*	12h_noAb2_peak_114214e	60.5689	0.859127	12h_noAb2	66.6922	-0.195456	0.192455	0.214819	0.437039
chr2	158261343	158261843	501	*	6h_ADCP2_peak_118855	19.6825	0.47063	6h_ADCP2	13.3943	0.254912	0.351144	0.156966	0.36227
chr2	158276390	158276890	501	*	12h_ADCP2_peak_111854	18.6758	0.556054	12h_ADCP2	17.9354	0.333137	0.336553	0.0997905	0.273908
chr2	158277914	158278414	501	*	6h_ADCP3_peak_116348	9.91665	0.345041	6h_ADCP3	11.5518	-0.134615	0.286457	0.405121	0.630298
chr2	158279252	158279752	501	*	12h_Non1_peak_118289	6.89041	0.346753	12h_Non1	11.8203	-0.532288	0.532933	0.032178	0.132187
chr2	158284516	158285016	501	*	12h_noAb2_peak_114223	50.2471	0.830594	12h_noAb2	56.0347	0.134513	0.206199	0.408771	0.633583
chr2	158313345	158313845	501	*	6h_ADCP3_peak_116353	11.5604	0.383648	6h_ADCP3	9.25927	0.210492	0.353506	0.18546	0.400351
chr2	158316286	158316786	501	*	12h_noAb2_peak_114225	27.1638	0.718861	12h_noAb2	37.4133	-0.565915	0.289749	0.00942188	0.0573419
chr2	158316950	158317450	501	*	12h_noAb2_peak_114226	32.3001	0.753222	12h_noAb2	30.8404	0.0795371	0.225848	0.641046	0.806899
chr2	158324778	158325278	501	*	6h_ADCP3_peak_116357	23.8079	0.549746	6h_ADCP3	14.4641	-0.0628796	0.275257	0.673488	0.827568
chr2	158336880	158337380	501	*	6h_noAb1_peak_108318	14.7814	0.457404	6h_noAb1	14.4129	-0.20175	0.317666	0.228999	0.454123
chr2	158339582	158340082	501	*	12h_Non3_peak_121461	4.56906	0.191426	12h_Non3	6.86256	-0.11584	0.315568	0.379857	0.607756
chr2	158340145	158340645	501	*	12h_noAb2_peak_114228b	51.6962	0.835287	12h_noAb2	54.9972	-1.13565	0.28319	4.96094e-06	0.00017404
chr2	158347844	158348344	501	*	12h_Non1_peak_118301b	77.7332	0.87921	12h_Non1	82.4541	-0.316884	0.205108	0.0561117	0.189903
chr2	158351216	158351716	501	*	LPS1_peak_114651b	8.61748	0.436644	LPS1	18.4473	-0.184209	0.305621	0.276441	0.506701
chr2	158352169	158352669	501	*	LPS2_peak_105130b	12.5707	0.495046	LPS2	20.6071	-0.374284	0.383107	0.0750337	0.228504
chr2	158352712	158353212	501	*	12h_noAb2_peak_114232	15.3599	0.593658	12h_noAb2	26.3415	-0.41368	0.374394	0.0499882	0.176386
chr2	158353234	158353734	501	*	LPS2_peak_105132	14.6405	0.538754	LPS2	18.0214	-0.232627	0.313695	0.20133	0.420471
chr2	158353735	158354235	501	*	LPS3_peak_109496	5.18667	0.127566	LPS3	13.5743	-0.472493	0.451278	0.0472363	0.170022
chr2	158354295	158354795	501	*	12h_noAb1_peak_96925b	30.5062	0.645203	12h_noAb1	27.449	-0.279496	0.290329	0.141364	0.339877
chr2	158355185	158355685	501	*	6h_noAb3_peak_108801c	14.628	0.497423	6h_noAb3	17.0144	0.275329	0.331041	0.144184	0.344004
chr2	158355897	158356397	501	*	LPS1_peak_114659	5.0699	0.253947	LPS1	15.6823	0.193627	0.294578	0.265099	0.494642
chr2	158358471	158358971	501	*	12h_Non3_peak_121474	5.29821	0.246629	12h_Non3	10.0537	-0.154673	0.308837	0.331988	0.562956
chr2	158359025	158359525	501	*	12h_Non1_peak_118310b	13.2006	0.529097	12h_Non1	21.8352	-0.126265	0.255503	0.458158	0.674613
chr2	158359987	158360487	501	*	LPS2_peak_105145	15.706	0.557694	LPS2	30.9751	0.0177221	0.218367	0.913403	0.959432
chr2	158360647	158361147	501	*	12h_ADCP2_peak_111875c	62.9871	0.793366	12h_ADCP2	127.224	0.522216	0.158474	0.00026458	0.00418034
chr2	158361294	158361794	501	*	LPS1_peak_114661f	196.631	0.995675	LPS1	294.621	0.0286366	0.128868	0.813165	0.907677
chr2	158361812	158362312	501	*	12h_Non1_peak_118312h	96.1484	0.908825	12h_Non1	113.739	-0.481002	0.191197	0.00346517	0.028268
chr2	158379165	158379665	501	*	12h_Non3_peak_121482	4.56906	0.191426	12h_Non3	13.1789	-0.0777234	0.272316	0.618082	0.791787
chr2	158379689	158380189	501	*	12h_Non3_peak_121483b	136.503	0.941792	12h_Non3	96.1018	-0.839422	0.219501	1.83065e-05	0.000503382
chr2	158408960	158409460	501	*	24h_noAb1_peak_102720a	24.6225	0.694039	24h_noAb1	105.443	-0.0570159	0.161495	0.685109	0.834812
chr2	158409564	158410064	501	*	6h_Non1_peak_106555d	94.2061	0.997681	6h_Non1	304.201	0.121645	0.204214	0.445459	0.664177
chr2	158410230	158410730	501	*	LPS1_peak_114666f	56.0211	0.870562	LPS1	127.019	-0.392745	0.193567	0.014909	0.078704
chr2	158410877	158411377	501	*	12h_Non3_peak_121484h	6.85513	0.333809	12h_Non3	29.546	-0.361369	0.290824	0.069083	0.216838
chr2	158413227	158413727	501	*	6h_ADCP1_peak_116427	30.6643	0.667183	6h_ADCP1	22.0927	-0.171509	0.279306	0.318542	0.549444
chr2	158415071	158415571	501	*	6h_Non1_peak_106558	18.2142	0.767461	6h_Non1	27.2241	-0.63915	0.369269	0.0100369	0.0599478
chr2	158415741	158416241	501	*	24h_Non2_peak_95107	8.94674	0.352367	24h_Non2	13.735	-0.00177434	0.267541	0.994163	0.997394
chr2	158416837	158417337	501	*	6h_ADCP2_peak_118888	73.4897	0.743139	6h_ADCP2	35.8017	-0.746751	0.370328	0.00441337	0.0336499
chr2	158462402	158462902	501	*	6h_ADCP2_peak_118890	101.106	0.796765	6h_ADCP2	36.0004	-0.123103	0.238519	0.470634	0.684596
chr2	158499969	158500469	501	*	6h_ADCP3_peak_116384	10.729	0.365341	6h_ADCP3	12.9411	0.0698985	0.2703	0.658989	0.818731
chr2	158502347	158502847	501	*	6h_noAb3_peak_108819b	20.8797	0.588402	6h_noAb3	22.1429	0.1144	0.257459	0.493038	0.702301
chr2	158504845	158505345	501	*	24h_ADCP1_peak_92913	5.77624	0.175745	24h_ADCP1	8.34113	0.0250364	0.28085	0.858726	0.931926
chr2	158505496	158505996	501	*	12h_ADCP1_peak_105021	5.09167	0.473663	12h_ADCP1	17.7482	-0.0241513	0.259509	0.871863	0.938661
chr2	158506550	158507050	501	*	LPS1_peak_114677	68.27	0.900936	LPS1	59.887	0.13512	0.197889	0.39637	0.622336
chr2	158507188	158507688	501	*	LPS2_peak_105165	6.09266	0.254145	LPS2	11.9998	-0.193674	0.316261	0.258196	0.487278
chr2	158508430	158508930	501	*	6h_ADCP2_peak_118898	138.059	0.844041	6h_ADCP2	59.3755	0.794424	0.214947	2.84238e-05	0.000717448
chr2	158508970	158509470	501	*	12h_Non1_peak_118327	5.32766	0.258251	12h_Non1	13.7013	0.00200445	0.258899	0.997693	0.998966
chr2	158509569	158510069	501	*	6h_ADCP3_peak_116389b	7.60257	0.272769	6h_ADCP3	14.4666	0.165416	0.301281	0.31063	0.541802
chr2	158510590	158511090	501	*	24h_Non3_peak_92172	27.3131	0.768997	24h_Non3	46.3431	-0.136178	0.225428	0.412934	0.637194
chr2	158518438	158518938	501	*	LPS2_peak_105171	10.5892	0.444371	LPS2	12.1942	0.230631	0.341184	0.188864	0.404736
chr2	158521766	158522266	501	*	6h_ADCP1_peak_116444	13.0295	0.474039	6h_ADCP1	14.4558	0.0482603	0.272635	0.750501	0.873209
chr2	158534071	158534571	501	*	6h_Non1_peak_106570	42.0945	0.939422	6h_Non1	93.3845	-0.335673	0.212335	0.0506691	0.177903
chr2	158546723	158547223	501	*	12h_Non1_peak_118333	77.7332	0.87921	12h_Non1	68.6767	-0.219154	0.217813	0.188127	0.403741
chr2	158550013	158550513	501	*	24h_Non3_peak_92176	50.411	0.884838	24h_Non3	65.8014	-0.388024	0.21204	0.0265991	0.116569
chr2	158570300	158570800	501	*	24h_noAb2_peak_93073	28.5942	0.678869	24h_noAb2	20.0554	-0.285178	0.346396	0.143692	0.343313
chr2	158578304	158578804	501	*	24h_ADCP1_peak_92924	43.7074	0.700612	24h_ADCP1	25.2469	0.449804	0.333046	0.0379155	0.147077
chr2	158589472	158589972	501	*	6h_Non1_peak_106576	10.0547	0.598136	6h_Non1	18.6164	-0.266879	0.329678	0.15742	0.362875
chr2	158590397	158590897	501	*	6h_ADCP2_peak_118909b	839.899	0.997837	6h_ADCP2	271.899	0.791555	0.130996	1.88904e-10	2.91699e-08
chr2	158596778	158597278	501	*	LPS1_peak_114692	119.7	0.968917	LPS1	138.188	0.140954	0.164393	0.319557	0.55042
chr2	158601107	158601607	501	*	6h_ADCP3_peak_116402	19.786	0.509349	6h_ADCP3	14.6787	0.427	0.426295	0.0548528	0.18722
chr2	158606348	158606848	501	*	6h_ADCP2_peak_118912b	125.973	0.830819	6h_ADCP2	68.3827	-0.193636	0.200645	0.229921	0.455163
chr2	158607173	158607673	501	*	6h_ADCP3_peak_116404b	28.0195	0.583469	6h_ADCP3	23.9166	-0.0280568	0.247063	0.864896	0.935248
chr2	158613488	158613988	501	*	6h_noAb3_peak_108842	61.4346	0.814415	6h_noAb3	41.0278	-0.146072	0.238276	0.384075	0.611734
chr2	158624624	158625124	501	*	24h_noAb1_peak_102747b	324.916	0.99833	24h_noAb1	307.904	0.0938703	0.122298	0.427544	0.649201
chr2	158625130	158625630	501	*	LPS1_peak_114698d	59.0358	0.878871	LPS1	166.03	-0.505703	0.19636	0.00232721	0.0212469
chr2	158628806	158629306	501	*	6h_Non3_peak_104837	35.6371	0.746679	6h_Non3	35.1133	0.00253795	0.218225	0.982351	0.991875
chr2	158629371	158629871	501	*	12h_noAb2_peak_114282	41.7472	0.79994	12h_noAb2	37.1032	-0.771253	0.32628	0.00228154	0.0209522
chr2	158629915	158630415	501	*	12h_Non3_peak_121521	5.29821	0.246629	12h_Non3	8.29755	-0.119935	0.313324	0.394278	0.620638
chr2	158632285	158632785	501	*	LPS3_peak_109540	19.0603	0.533556	LPS3	15.5007	0.23249	0.320784	0.192999	0.410035
chr2	158640700	158641200	501	*	12h_ADCP1_peak_105058	4.07969	0.383186	12h_ADCP1	10.6253	0.545972	0.597494	0.0291114	0.123749
chr2	158641215	158641715	501	*	24h_Non1_peak_91146	8.08361	0.318415	24h_Non1	16.0203	-0.216894	0.300542	0.223581	0.447416
chr2	158641811	158642311	501	*	12h_Non3_peak_121525b	60.0277	0.828625	12h_Non3	52.4754	-0.347112	0.233934	0.0562784	0.190265
chr2	158651090	158651590	501	*	12h_noAb2_peak_114286a	17.5843	0.625288	12h_noAb2	20.6121	0.0457615	0.263765	0.747952	0.871685
chr2	158652941	158653441	501	*	12h_Non1_peak_118356	80.7454	0.88476	12h_Non1	69.8174	-0.926536	0.218547	2.46519e-06	9.79007e-05
chr2	158666331	158666831	501	*	24h_noAb3_peak_105016	40.7834	0.722642	24h_noAb3	38.5527	0.0115701	0.222856	0.938069	0.971332
chr2	158672734	158673234	501	*	24h_noAb1_peak_102766	8.23998	0.436071	24h_noAb1	13.2537	-0.19181	0.333293	0.237759	0.464087
chr2	158677908	158678408	501	*	6h_noAb2_peak_107910b	167.697	0.954257	6h_noAb2	114.092	0.0577257	0.155977	0.683591	0.833852
chr2	158682323	158682823	501	*	LPS2_peak_105200b	81.3788	0.90701	LPS2	73.512	0.137201	0.198142	0.385687	0.61313
chr2	158682982	158683482	501	*	12h_noAb2_peak_114293	129.315	0.952711	12h_noAb2	75.6572	0.173857	0.216861	0.298151	0.529177
chr2	158688906	158689406	501	*	24h_noAb2_peak_93095	11.5966	0.450949	24h_noAb2	17.2227	-0.352504	0.36332	0.0854927	0.248437
chr2	158700827	158701327	501	*	6h_ADCP3_peak_116422	14.1609	0.43263	6h_ADCP3	9.71372	-0.0792292	0.283738	0.593531	0.775167
chr2	158706625	158707125	501	*	6h_noAb3_peak_108859	12.6834	0.458434	6h_noAb3	15.1115	0.124241	0.280854	0.445025	0.663822
chr2	158717353	158717853	501	*	12h_Non3_peak_121536	15.1382	0.550913	12h_Non3	23.3332	0.191526	0.276628	0.274574	0.504744
chr2	158717919	158718419	501	*	24h_Non1_peak_91159	4.70588	0.118022	24h_Non1	9.65137	0.285507	0.412694	0.103026	0.279612
chr2	158728013	158728513	501	*	12h_noAb2_peak_114301	9.20262	0.461699	12h_noAb2	13.601	0.157978	0.288723	0.353959	0.583703
chr2	158738934	158739434	501	*	6h_noAb3_peak_108863	17.6805	0.547114	6h_noAb3	18.4108	0.420632	0.376384	0.0527242	0.182424
chr2	158744956	158745456	501	*	LPS1_peak_114725	84.2326	0.929879	LPS1	101.952	-0.251726	0.185963	0.101915	0.277614
chr2	158745608	158746108	501	*	12h_noAb2_peak_114304	7.35578	0.39672	12h_noAb2	10.6767	-0.0125829	0.265488	0.943308	0.97383
chr2	158746116	158746616	501	*	12h_noAb3_peak_111135	36.7661	0.781812	12h_noAb3	45.6357	0.174055	0.218828	0.304229	0.535468
chr2	158751798	158752298	501	*	6h_noAb1_peak_108396	21.0773	0.547272	6h_noAb1	14.9113	0.016128	0.269291	0.912237	0.958933
chr2	158760696	158761196	501	*	6h_noAb3_peak_108872	50.4132	0.778762	6h_noAb3	47.7397	0.1728	0.211595	0.289926	0.521014
chr2	158767122	158767622	501	*	12h_noAb3_peak_111140a	6.61768	0.35862	12h_noAb3	37.5944	-0.118469	0.217703	0.472566	0.686152
chr2	158767707	158768207	501	*	12h_Non2_peak_109745b	540.985	0.999951	12h_Non2	569.547	0.665249	0.138773	2.5535e-07	1.44925e-05
chr2	158768362	158768862	501	*	LPS2_peak_105210d	202.922	0.993769	LPS2	221.656	-0.130201	0.156579	0.338121	0.568603
chr2	158768966	158769466	501	*	6h_Non1_peak_106603b	7.60799	0.506469	6h_Non1	38.5	-0.112606	0.228426	0.504218	0.710789
chr2	158769573	158770073	501	*	12h_noAb1_peak_96989	12.944	0.437849	12h_noAb1	16.5169	-1.22454	0.598283	0.002139	0.0199962
chr2	158772055	158772555	501	*	12h_noAb3_peak_111143	5.76134	0.310789	12h_noAb3	12.6218	-0.144997	0.297985	0.357658	0.587071
chr2	158772738	158773238	501	*	6h_noAb2_peak_107925	259.666	0.987749	6h_noAb2	156.367	0.364258	0.166515	0.012097	0.0681506
chr2	158773246	158773746	501	*	6h_noAb2_peak_107926	5.7913	0.197175	6h_noAb2	17.5105	-0.467098	0.428998	0.047197	0.169938
chr2	158793796	158794296	501	*	12h_Non2_peak_109748a	10.9005	0.446758	12h_Non2	31.0339	-0.072086	0.227455	0.656769	0.817229
chr2	158794371	158794871	501	*	6h_Non1_peak_106605b	118.477	0.99961	6h_Non1	387.17	0.533501	0.134308	1.78304e-05	0.000493034
chr2	158795024	158795524	501	*	12h_noAb2_peak_114316d	21.0569	0.665704	12h_noAb2	88.4431	-0.0694482	0.165782	0.620522	0.79323
chr2	158815006	158815506	501	*	12h_noAb2_peak_114318	4.06259	0.181759	12h_noAb2	9.83248	0.383893	0.433574	0.0716257	0.22188
chr2	158815583	158816083	501	*	6h_Non1_peak_106607a	45.5455	0.950405	6h_Non1	115.73	0.918922	0.172677	1.05573e-08	9.3582e-07
chr2	158816160	158816660	501	*	6h_ADCP1_peak_116494b	214.68	0.959721	6h_ADCP1	100.714	0.3568	0.180839	0.0201876	0.0967083
chr2	158828097	158828597	501	*	LPS3_peak_109567	14.9039	0.469274	LPS3	11.4643	-0.3091	0.391906	0.107034	0.28617
chr2	158836173	158836673	501	*	24h_noAb1_peak_102795	8.23998	0.436071	24h_noAb1	11.9668	0.0230537	0.274326	0.878314	0.941873
chr2	158838834	158839334	501	*	12h_Non3_peak_121555c	70.1216	0.853614	12h_Non3	59.6857	0.448281	0.239591	0.0164893	0.084345
chr2	158839445	158839945	501	*	12h_Non2_peak_109752a	14.8733	0.530033	12h_Non2	21.0461	-0.177404	0.276064	0.312531	0.543521
chr2	158840192	158840692	501	*	12h_noAb2_peak_114324b	407.146	0.999816	12h_noAb2	505.224	0.835787	0.115994	6.22703e-14	2.66332e-11
chr2	158840996	158841496	501	*	6h_noAb2_peak_107936c	160.817	0.949889	6h_noAb2	157.483	0.388593	0.15896	0.00576939	0.0406733
chr2	158852497	158852997	501	*	12h_noAb3_peak_111155	16.734	0.61639	12h_noAb3	20.4128	0.0314167	0.260431	0.834535	0.918951
chr2	158861335	158861835	501	*	12h_noAb3_peak_111156	4.16232	0.185318	12h_noAb3	9.75599	0.0103896	0.27055	0.943062	0.973685
chr2	158862460	158862960	501	*	LPS3_peak_109574	8.37333	0.298848	LPS3	10.888	0.07339	0.288437	0.61174	0.787248
chr2	158863843	158864343	501	*	12h_Non1_peak_118391	107.244	0.922959	12h_Non1	123.361	-0.389621	0.177039	0.00947686	0.0575829
chr2	158864420	158864920	501	*	12h_noAb2_peak_114330	3.34011	0.104189	12h_noAb2	12.2141	-0.142692	0.297066	0.3756	0.603759
chr2	158865275	158865775	501	*	12h_noAb3_peak_111162b	65.8635	0.877618	12h_noAb3	71.1885	-0.440853	0.21317	0.0124083	0.0693975
chr2	158865787	158866287	501	*	6h_Non1_peak_106616	4.29235	0.287866	6h_Non1	12.0994	-0.232551	0.342102	0.187657	0.403143
chr2	158871649	158872149	501	*	12h_ADCP2_peak_111963	8.4001	0.342799	12h_ADCP2	11.6818	0.0158419	0.261955	0.920564	0.963102
chr2	158886511	158887011	501	*	6h_noAb3_peak_108897	33.6531	0.697377	6h_noAb3	27.702	-0.145391	0.264922	0.382489	0.610281
chr2	158890632	158891132	501	*	12h_ADCP2_peak_111965	10.9679	0.420692	12h_ADCP2	15.7115	0.0537127	0.249787	0.743474	0.869021
chr2	158891265	158891765	501	*	12h_ADCP2_peak_111966	77.1469	0.823513	12h_ADCP2	47.4649	0.294147	0.246861	0.106588	0.285508
chr2	158893421	158893921	501	*	6h_noAb1_peak_108422	32.7038	0.648867	6h_noAb1	26.5544	0.515851	0.384195	0.0268087	0.117202
chr2	158895738	158896238	501	*	12h_ADCP1_peak_105118	6.16037	0.535729	12h_ADCP1	15.4915	0.000738169	0.277845	0.999439	0.999751
chr2	158909082	158909582	501	*	6h_ADCP2_peak_118962	73.4897	0.743139	6h_ADCP2	31.3496	0.153061	0.239511	0.37782	0.605805
chr2	158912539	158913039	501	*	12h_Non3_peak_121573a	61.4488	0.832481	12h_Non3	49.7878	-0.144345	0.204124	0.373663	0.602004
chr2	158985729	158986229	501	*	6h_ADCP1_peak_116513	15.0108	0.508846	6h_ADCP1	13.8521	-6.98403e-05	0.261347	0.997068	0.998659
chr2	158987638	158988138	501	*	24h_noAb3_peak_105057	8.47146	0.374703	24h_noAb3	7.919	0.00863985	0.290548	0.950541	0.977482
chr2	159014160	159014660	501	*	12h_noAb2_peak_114344	11.1601	0.513356	12h_noAb2	9.94409	0.187393	0.33921	0.230263	0.455541
chr2	159053870	159054370	501	*	6h_Non1_peak_106624	24.1754	0.836167	6h_Non1	54.0464	-0.0279991	0.196058	0.857828	0.931477
chr2	159073378	159073878	501	*	6h_Non2_peak_115737	11.3485	0.477533	6h_Non2	7.84182	-0.122079	0.313831	0.369386	0.598137
chr2	159074622	159075122	501	*	6h_ADCP1_peak_116522	31.8813	0.675145	6h_ADCP1	16.4689	0.0297011	0.266848	0.844419	0.924266
chr2	159075969	159076469	501	*	6h_noAb3_peak_108911	36.1264	0.712258	6h_noAb3	24.0349	0.123055	0.256802	0.465233	0.680447
chr2	159089539	159090039	501	*	6h_ADCP1_peak_116524	9.31507	0.387133	6h_ADCP1	6.8268	0.0104655	0.285185	0.942798	0.973546
chr2	159095144	159095644	501	*	12h_Non3_peak_121585	10.3071	0.453427	12h_Non3	13.6153	-0.00520023	0.274082	0.969321	0.985808
chr2	159104031	159104531	501	*	6h_ADCP3_peak_116473	56.4228	0.717929	6h_ADCP3	23.4434	1.2022	0.376205	9.22111e-05	0.00183791
chr2	159109597	159110097	501	*	6h_ADCP1_peak_116528	8.44446	0.36	6h_ADCP1	8.49101	-0.0844956	0.293108	0.553695	0.747623
chr2	159119600	159120100	501	*	6h_ADCP2_peak_118980	112.663	0.813539	6h_ADCP2	32.2564	-0.0210279	0.214026	0.892805	0.949072
chr2	159124218	159124718	501	*	6h_ADCP2_peak_118982	10.8372	0.322559	6h_ADCP2	8.4633	-0.0979413	0.29721	0.489562	0.699663
chr2	159132141	159132641	501	*	6h_Non1_peak_106634	58.0031	0.976122	6h_Non1	103.701	-0.296635	0.214292	0.0806329	0.239453
chr2	159133213	159133713	501	*	12h_Non2_peak_109777	20.2662	0.605273	12h_Non2	23.7063	-0.411488	0.355516	0.0568557	0.191537
chr2	159133962	159134462	501	*	6h_ADCP2_peak_118984c	995.048	0.999322	6h_ADCP2	417.803	0.416663	0.153341	0.00240149	0.0217379
chr2	159135089	159135589	501	*	6h_Non1_peak_106637	10.0547	0.598136	6h_Non1	13.2016	-0.423077	0.511547	0.0527864	0.182557
chr2	159136634	159137134	501	*	6h_ADCP2_peak_118985b	70.8401	0.736509	6h_ADCP2	38.9469	-0.125143	0.231663	0.456952	0.673589
chr2	159153129	159153629	501	*	6h_ADCP1_peak_116537	16.0293	0.52434	6h_ADCP1	15.5933	0.0937038	0.270719	0.557644	0.750526
chr2	159163958	159164458	501	*	6h_ADCP2_peak_118988	159.738	0.86429	6h_ADCP2	67.616	0.286015	0.204555	0.083925	0.245449
chr2	159167386	159167886	501	*	6h_Non3_peak_104896	16.123	0.550172	6h_Non3	13.2053	-0.352105	0.378345	0.0820286	0.241989
chr2	159168386	159168886	501	*	6h_Non1_peak_106640a	47.2901	0.955069	6h_Non1	92.7841	0.700372	0.191686	3.91966e-05	0.000929693
chr2	159168903	159169403	501	*	6h_Non1_peak_106640c	8.81087	0.555987	6h_Non1	17.1135	0.0530333	0.251621	0.731304	0.862212
chr2	159189770	159190270	501	*	6h_ADCP3_peak_116490a	33.5226	0.61964	6h_ADCP3	17.7548	0.187088	0.275923	0.291498	0.522683
chr2	159203503	159204003	501	*	6h_Non2_peak_115756	14.5023	0.540469	6h_Non2	11.5139	-0.980067	0.699346	0.00704346	0.0468303
chr2	159204032	159204532	501	*	6h_Non2_peak_115757	12.3769	0.500424	6h_Non2	14.5679	-0.0982423	0.270791	0.538311	0.736115
chr2	159230598	159231098	501	*	6h_ADCP3_peak_116493	33.5226	0.61964	6h_ADCP3	26.1627	-0.0524802	0.24498	0.745181	0.869951
chr2	159239396	159239896	501	*	LPS3_peak_109607	45.7138	0.731491	LPS3	32.4106	0.050696	0.230278	0.759242	0.87805
chr2	159277945	159278445	501	*	12h_ADCP1_peak_105152	6.16037	0.535729	12h_ADCP1	20.3252	0.200474	0.282888	0.265947	0.49549
chr2	159288854	159289354	501	*	6h_Non3_peak_104907	23.4986	0.648147	6h_Non3	20.459	-0.355213	0.302975	0.078558	0.235404
chr2	159289385	159289885	501	*	12h_ADCP1_peak_105154	10.8907	0.680475	12h_ADCP1	20.7417	-0.272243	0.33942	0.130635	0.323448
chr2	159290142	159290642	501	*	LPS3_peak_109611	296.384	0.986575	LPS3	140.598	0.0217033	0.173048	0.880577	0.94302
chr2	159290854	159291354	501	*	6h_Non1_peak_106652	5.3429	0.377287	6h_Non1	21.8692	-0.199408	0.27175	0.264399	0.493892
chr2	159296606	159297106	501	*	6h_ADCP3_peak_116503b	156.696	0.877081	6h_ADCP3	74.3664	0.172435	0.214677	0.294001	0.525309
chr2	159297155	159297655	501	*	12h_Non3_peak_121622	4.56906	0.191426	12h_Non3	27.26	-0.231956	0.272626	0.207367	0.428084
chr2	159297747	159298247	501	*	6h_ADCP1_peak_116554b	423.067	0.996019	6h_ADCP1	169.312	-0.26441	0.163009	0.06304	0.204643
chr2	159298578	159299078	501	*	12h_ADCP2_peak_112007	3.96778	0.0897236	12h_ADCP2	13.5516	-0.164013	0.294575	0.321264	0.552139
chr2	159299238	159299738	501	*	6h_ADCP1_peak_116555	41.9998	0.728778	6h_ADCP1	17.0131	-0.790557	0.511947	0.00997129	0.0597096
chr2	159302235	159302735	501	*	6h_Non3_peak_104914	131.474	0.963227	6h_Non3	102.026	-0.468189	0.245625	0.014351	0.0767337
chr2	159305991	159306491	501	*	12h_Non3_peak_121627	21.5368	0.631594	12h_Non3	15.9738	-0.42042	0.440268	0.0504287	0.177394
chr2	159307740	159308240	501	*	6h_noAb2_peak_107985	14.6221	0.492685	6h_noAb2	11.0801	0.0312849	0.270674	0.836166	0.919875
chr2	159320369	159320869	501	*	12h_noAb2_peak_114380	17.5843	0.625288	12h_noAb2	18.3681	0.0286391	0.255381	0.860358	0.932889
chr2	159339491	159339991	501	*	6h_Non3_peak_104918	16.123	0.550172	6h_Non3	10.5342	-0.210111	0.335588	0.207294	0.427994
chr2	159375680	159376180	501	*	6h_ADCP2_peak_119019	49.2879	0.668238	6h_ADCP2	26.0999	-0.144743	0.229373	0.392221	0.618852
chr2	159396245	159396745	501	*	6h_noAb3_peak_108937b	28.837	0.663141	6h_noAb3	22.6595	0.243572	0.325992	0.179925	0.393077
chr2	159403734	159404234	501	*	6h_ADCP2_peak_119021	18.7327	0.459017	6h_ADCP2	8.41369	-0.0589294	0.288749	0.673081	0.827305
chr2	159437568	159438068	501	*	6h_Non3_peak_104921a	28.7526	0.697614	6h_Non3	29.8737	-0.773479	0.331608	0.00238898	0.0216575
chr2	159536046	159536546	501	*	6h_noAb2_peak_107992	13.6405	0.473454	6h_noAb2	10.6491	0.040984	0.280805	0.780369	0.889778
chr2	159554829	159555329	501	*	6h_Non2_peak_115782	186.982	0.977992	6h_Non2	140.408	-0.174098	0.169455	0.230054	0.455289
chr2	159556274	159556774	501	*	6h_Non2_peak_115783	7.49561	0.359993	6h_Non2	6.32532	0.0841726	0.306553	0.514201	0.718115
chr2	159557436	159557936	501	*	LPS1_peak_114801a	192.819	0.995161	LPS1	254.598	-0.103731	0.132052	0.382224	0.610034
chr2	159558034	159558534	501	*	LPS1_peak_114801c	26.7183	0.728469	LPS1	25.8831	-0.238282	0.291493	0.190295	0.406641
chr2	159562012	159562512	501	*	6h_Non1_peak_106669a	92.2276	0.997381	6h_Non1	228.068	0.398178	0.136092	0.0014169	0.0147609
chr2	159562777	159563277	501	*	6h_ADCP1_peak_116571c	268.657	0.977093	6h_ADCP1	142.303	-0.030389	0.155581	0.825768	0.91452
chr2	159565869	159566369	501	*	6h_ADCP1_peak_116572	44.627	0.739859	6h_ADCP1	28.1811	1.12763	0.336741	6.06547e-05	0.00131628
chr2	159586167	159586667	501	*	LPS2_peak_105277a	31.0594	0.7265	LPS2	35.7006	-0.249407	0.249493	0.16638	0.374881
chr2	159587062	159587562	501	*	6h_ADCP3_peak_116524d	400.171	0.975854	6h_ADCP3	165.061	0.323103	0.161369	0.0220995	0.102929
chr2	159590940	159591440	501	*	12h_noAb2_peak_114397a	13.2158	0.557104	12h_noAb2	20.9974	-0.615828	0.428652	0.0179818	0.0894498
chr2	159591660	159592160	501	*	LPS1_peak_114806b	210.075	0.997124	LPS1	245.038	0.0694445	0.132744	0.579579	0.765517
chr2	159592206	159592706	501	*	6h_noAb1_peak_108473	24.4306	0.582679	6h_noAb1	19.1313	0.0565763	0.254859	0.732302	0.862763
chr2	159592784	159593284	501	*	6h_noAb3_peak_108954	346.228	0.996903	6h_noAb3	246.392	0.837463	0.160019	1.83661e-08	1.50032e-06
chr2	159607494	159607994	501	*	LPS2_peak_105283	27.2994	0.696719	LPS2	23.8972	0.115917	0.261539	0.485526	0.69647
chr2	159616637	159617137	501	*	6h_ADCP1_peak_116586a	66.8254	0.809474	6h_ADCP1	38.7823	0.121112	0.227043	0.466469	0.681516
chr2	159645840	159646340	501	*	6h_Non1_peak_106681	21.1503	0.8048	6h_Non1	45.5723	0.246868	0.253136	0.166654	0.37529
chr2	159646579	159647079	501	*	12h_noAb3_peak_111229b	56.7661	0.8555	12h_noAb3	65.7308	0.198467	0.188911	0.201881	0.421246
chr2	159692301	159692801	501	*	12h_noAb2_peak_114403	18.7245	0.639715	12h_noAb2	17.0116	-0.0762831	0.263528	0.618967	0.792347
chr2	159696908	159697408	501	*	6h_ADCP3_peak_116537	98.8044	0.81079	6h_ADCP3	40.9175	0.304207	0.24752	0.0978616	0.270468
chr2	159697655	159698155	501	*	12h_Non1_peak_118474	14.1907	0.546872	12h_Non1	12.1063	-0.101722	0.297838	0.480978	0.692788
chr2	159705991	159706491	501	*	6h_ADCP2_peak_119050	51.7259	0.677448	6h_ADCP2	19.7324	-0.16632	0.281771	0.322621	0.553588
chr2	159710827	159711327	501	*	12h_noAb1_peak_97061	14.9162	0.475689	12h_noAb1	16.3745	-0.0260884	0.258196	0.853364	0.929082
chr2	159716561	159717061	501	*	12h_Non3_peak_121663	27.2784	0.681862	12h_Non3	26.9868	-0.206696	0.268764	0.243102	0.469957
chr2	159784656	159785156	501	*	LPS1_peak_114819a	121.446	0.970105	LPS1	143.352	-0.190663	0.18137	0.211317	0.432716
chr2	159785183	159785683	501	*	6h_ADCP3_peak_116544	5.49561	0.176581	6h_ADCP3	24.1387	-0.0219841	0.246192	0.89347	0.949475
chr2	159815300	159815800	501	*	LPS3_peak_109648	15.9173	0.486655	LPS3	13.0267	0.083656	0.282743	0.577241	0.763917
chr2	159839866	159840366	501	*	6h_noAb2_peak_108020	64.2458	0.82039	6h_noAb2	41.3935	0.223135	0.249586	0.208446	0.429335
chr2	159843235	159843735	501	*	6h_noAb2_peak_108021	51.7494	0.781339	6h_noAb2	37.3638	-0.250954	0.271619	0.172496	0.383308
chr2	159866330	159866830	501	*	6h_ADCP3_peak_116549	19.786	0.509349	6h_ADCP3	9.24001	0.37383	0.493207	0.0617789	0.201959
chr2	159917206	159917706	501	*	6h_ADCP1_peak_116602	31.8813	0.675145	6h_ADCP1	25.4086	0.293175	0.317705	0.129921	0.322396
chr2	159950117	159950617	501	*	12h_noAb2_peak_114417	15.3599	0.593658	12h_noAb2	21.2515	0.0750877	0.263398	0.635525	0.803127
chr2	160000426	160000926	501	*	12h_noAb2_peak_114420	16.4626	0.61012	12h_noAb2	19.1778	0.229918	0.314442	0.196183	0.414017
chr2	160018930	160019430	501	*	6h_noAb1_peak_108495	56.2681	0.759377	6h_noAb1	33.8704	0.532524	0.33057	0.0182556	0.0903704
chr2	160021416	160021916	501	*	12h_noAb3_peak_111251	55.2779	0.851388	12h_noAb3	59.1763	0.765396	0.224399	8.94635e-05	0.00179424
chr2	160044517	160045017	501	*	6h_ADCP3_peak_116558	312.733	0.955892	6h_ADCP3	142.744	0.376683	0.168939	0.00984008	0.0591354
chr2	160047621	160048121	501	*	12h_Non3_peak_121675b	116.665	0.923442	12h_Non3	81.3551	0.126293	0.196989	0.425864	0.647884
chr2	160048276	160048776	501	*	12h_noAb3_peak_111255b	19.0225	0.645898	12h_noAb3	50.5967	-0.363329	0.246241	0.0541544	0.185654
chr2	160057396	160057896	501	*	LPS2_peak_105310a	57.1203	0.850082	LPS2	56.6583	0.00797587	0.197503	0.961488	0.982448
chr2	160058119	160058619	501	*	6h_noAb3_peak_108985	16.6458	0.531442	6h_noAb3	11.1057	-0.0624507	0.282023	0.673925	0.827864
chr2	160060038	160060538	501	*	12h_Non1_peak_118494b	93.0241	0.904548	12h_Non1	92.0373	-0.162555	0.173147	0.269076	0.49891
chr2	160062510	160063010	501	*	24h_noAb3_peak_105117	58.3813	0.783343	24h_noAb3	50.1306	0.0856754	0.206058	0.592118	0.774113
chr2	160063027	160063527	501	*	24h_ADCP3_peak_102966	7.92992	0.285226	24h_ADCP3	11.5803	0.0338248	0.280499	0.813963	0.908025
chr2	160066555	160067055	501	*	12h_ADCP3_peak_95128b	24.3467	0.605189	12h_ADCP3	27.3866	0.273571	0.26276	0.138973	0.336271
chr2	160067314	160067814	501	*	24h_noAb2_peak_93195a	17.9321	0.568444	24h_noAb2	31.2161	0.0312757	0.234345	0.853787	0.929315
chr2	160067881	160068381	501	*	12h_noAb3_peak_111265b	327.936	0.999569	12h_noAb3	366.499	0.175178	0.116357	0.104135	0.281477
chr2	160068711	160069211	501	*	24h_noAb2_peak_93195e	371.59	0.999081	24h_noAb2	313.312	-0.106054	0.119147	0.341184	0.57153
chr2	160069727	160070227	501	*	12h_Non2_peak_109858	6.47031	0.286662	12h_Non2	11.6949	-0.846813	0.665131	0.0130393	0.0717875
chr2	160070399	160070899	501	*	LPS1_peak_114844a	312.214	0.999899	LPS1	377.78	0.264088	0.119676	0.0172175	0.0868249
chr2	160071092	160071592	501	*	6h_noAb2_peak_108045c	10.8141	0.407383	6h_noAb2	39.2657	0.16751	0.234255	0.324063	0.555093
chr2	160074570	160075070	501	*	12h_ADCP2_peak_112068	9.23335	0.371209	12h_ADCP2	12.4094	0.220786	0.321343	0.211959	0.433564
chr2	160081543	160082043	501	*	6h_noAb2_peak_108046	10.8141	0.407383	6h_noAb2	9.66873	-0.377464	0.461326	0.0669505	0.212584
chr2	160083617	160084117	501	*	LPS1_peak_114847b	66.712	0.897594	LPS1	84.1722	-0.00189541	0.172267	0.989756	0.995249
chr2	160084622	160085122	501	*	12h_Non3_peak_121689a	8.52932	0.400288	12h_Non3	18.4902	-0.427689	0.415742	0.0512287	0.179133
chr2	160085192	160085692	501	*	LPS3_peak_109681	17.9962	0.519034	LPS3	15.7345	-0.357591	0.398506	0.0874183	0.251942
chr2	160085952	160086452	501	*	6h_ADCP1_peak_116627	51.3484	0.765227	6h_ADCP1	26.015	0.122362	0.262996	0.460993	0.67699
chr2	160090991	160091491	501	*	LPS2_peak_105323a	89.302	0.920037	LPS2	63.9207	-0.333059	0.219164	0.0542596	0.185867
chr2	160091592	160092092	501	*	LPS2_peak_105323c	28.5399	0.706843	LPS2	21.0958	-0.0773956	0.258234	0.635367	0.803012
chr2	160092247	160092747	501	*	LPS3_peak_109684	9.23885	0.330586	LPS3	5.77237	-0.23606	0.424619	0.0703988	0.219505
chr2	160093201	160093701	501	*	12h_noAb3_peak_111274	8.4299	0.434498	12h_noAb3	17.2076	-0.127935	0.261705	0.442351	0.661704
chr2	160117684	160118184	501	*	6h_ADCP1_peak_116630	4.51437	0.16341	6h_ADCP1	6.24658	0.0168347	0.296416	0.893108	0.949239
chr2	160118766	160119266	501	*	6h_noAb1_peak_108521	26.7333	0.604003	6h_noAb1	22.6937	-0.0806143	0.252341	0.628389	0.798405
chr2	160127229	160127729	501	*	12h_ADCP1_peak_105221	5.09167	0.473663	12h_ADCP1	7.86903	1.30479	0.665458	0.00236167	0.0214788
chr2	160136770	160137270	501	*	12h_noAb2_peak_114443	29.7061	0.736844	12h_noAb2	46.7579	0.00993553	0.210022	0.949203	0.976813
chr2	160138696	160139196	501	*	12h_ADCP1_peak_105223	5.09167	0.473663	12h_ADCP1	9.35099	-0.0620347	0.281534	0.661408	0.820178
chr2	160145921	160146421	501	*	6h_ADCP2_peak_119098	10.8372	0.322559	6h_ADCP2	6.10855	0.20441	0.3728	0.146505	0.347382
chr2	160146730	160147230	501	*	6h_ADCP2_peak_119099b	224.882	0.908038	6h_ADCP2	66.9046	0.0530234	0.17905	0.725528	0.858929
chr2	160147331	160147831	501	*	12h_ADCP1_peak_105226	4.07969	0.383186	12h_ADCP1	10.1824	0.112139	0.293903	0.455305	0.672265
chr2	160149410	160149910	501	*	12h_ADCP1_peak_105227	5.09167	0.473663	12h_ADCP1	8.98725	0.31975	0.461681	0.0653984	0.209449
chr2	160150117	160150617	501	*	6h_ADCP2_peak_119101	27.7155	0.547885	6h_ADCP2	17.9398	0.191164	0.284401	0.277074	0.507361
chr2	160151076	160151576	501	*	6h_noAb2_peak_108063a	33.6424	0.694023	6h_noAb2	33.2381	0.10521	0.228563	0.528574	0.729091
chr2	160152058	160152558	501	*	24h_noAb1_peak_102903e	318.756	0.99807	24h_noAb1	307.118	0.682851	0.113887	2.95796e-10	4.31511e-08
chr2	160152625	160153125	501	*	LPS1_peak_114867	3.52549	0.1064	LPS1	27.7406	-0.316249	0.299246	0.106733	0.285738
chr2	160157006	160157506	501	*	6h_ADCP2_peak_119106a	198.301	0.892401	6h_ADCP2	89.1978	0.595335	0.197319	0.000477936	0.0065745
chr2	160169222	160169722	501	*	12h_Non3_peak_121704	48.9329	0.793856	12h_Non3	42.069	0.17055	0.232259	0.320745	0.551601
chr2	160171025	160171525	501	*	12h_noAb3_peak_111286	125.322	0.956785	12h_noAb3	130.533	0.157159	0.158041	0.256548	0.485476
chr2	160171526	160172026	501	*	6h_noAb3_peak_109013	8.18988	0.326247	6h_noAb3	18.8628	-0.247399	0.301136	0.178516	0.391334
chr2	160174970	160175470	501	*	LPS3_peak_109702	32.9206	0.662295	LPS3	26.8397	-0.0496519	0.229173	0.755466	0.876001
chr2	160176037	160176537	501	*	6h_ADCP2_peak_119112	82.9318	0.764022	6h_ADCP2	45.7317	-0.288578	0.244262	0.111657	0.293743
chr2	160182875	160183375	501	*	6h_ADCP1_peak_116650	14.0106	0.492207	6h_ADCP1	13.3446	0.0285471	0.269225	0.858354	0.931714
chr2	160192586	160193086	501	*	12h_ADCP2_peak_112091	16.6458	0.528492	12h_ADCP2	21.074	0.725473	0.433932	0.00918056	0.0563308
chr2	160205013	160205513	501	*	6h_ADCP1_peak_116654	10.2101	0.412032	6h_ADCP1	18.0778	-0.87773	0.422539	0.00316677	0.0264869
chr2	160207364	160207864	501	*	24h_noAb2_peak_93218a	15.7411	0.534797	24h_noAb2	27.5113	-0.07557	0.239559	0.64102	0.806888
chr2	160208283	160208783	501	*	12h_Non1_peak_118536b	217.883	0.988173	12h_Non1	224.714	0.0508731	0.135557	0.681089	0.832433
chr2	160209288	160209788	501	*	LPS2_peak_105341a	95.7445	0.929432	LPS2	96.8429	0.289848	0.171893	0.0497961	0.17593
chr2	160209816	160210316	501	*	LPS1_peak_114883b	273.369	0.999618	LPS1	406.275	0.634669	0.111706	2.98906e-09	3.18143e-07
chr2	160210494	160210994	501	*	12h_Non3_peak_121713c	296.64	0.995868	12h_Non3	306.478	0.437751	0.116157	6.2197e-05	0.00134458
chr2	160211630	160212130	501	*	6h_noAb2_peak_108079b	69.9825	0.83491	6h_noAb2	53.0827	0.186571	0.201711	0.248231	0.475924
chr2	160212316	160212816	501	*	LPS2_peak_105342c	157.227	0.981758	LPS2	138.916	0.156509	0.157216	0.250393	0.47842
chr2	160213363	160213863	501	*	6h_ADCP2_peak_119121	21.6203	0.492239	6h_ADCP2	18.1455	-0.00423312	0.25792	0.977004	0.989587
chr2	160213997	160214497	501	*	24h_Non1_peak_91270a	386.776	0.99919	24h_Non1	351.943	0.300762	0.122153	0.00777651	0.0501889
chr2	160214512	160215012	501	*	12h_Non3_peak_121719b	265.955	0.9926	12h_Non3	306.67	0.139354	0.120227	0.218682	0.441649
chr2	160220526	160221026	501	*	12h_ADCP1_peak_105244	97.7475	0.974208	12h_ADCP1	188.472	0.955199	0.160267	1.9173e-10	2.94887e-08
chr2	160221739	160222239	501	*	6h_ADCP3_peak_116608a	133.195	0.854823	6h_ADCP3	53.9382	0.375222	0.227665	0.0355692	0.141143
chr2	160223060	160223560	501	*	12h_ADCP3_peak_95165	11.979	0.41948	12h_ADCP3	13.611	0.00508705	0.279297	0.969264	0.985783
chr2	160224819	160225319	501	*	12h_noAb2_peak_114468a	8.26448	0.431193	12h_noAb2	38.6941	0.121991	0.211713	0.456677	0.67335
chr2	160225378	160225878	501	*	24h_ADCP3_peak_103005	707.319	0.999147	24h_ADCP3	432.492	0.675672	0.114878	7.28513e-10	9.33732e-08
chr2	160235880	160236380	501	*	12h_Non1_peak_118548	8.57046	0.413714	12h_Non1	18.483	-0.0964841	0.265086	0.546583	0.742252
chr2	160236801	160237301	501	*	12h_noAb3_peak_111306b	139.445	0.966862	12h_noAb3	149.764	-0.275982	0.1706	0.0615915	0.201591
chr2	160237673	160238173	501	*	12h_Non3_peak_121727d	245.213	0.989365	12h_Non3	295.041	0.0482092	0.114451	0.67783	0.830333
chr2	160242606	160243106	501	*	12h_ADCP1_peak_105253	4.07969	0.383186	12h_ADCP1	8.55478	1.07665	0.70796	0.00512287	0.0373905
chr2	160250224	160250724	501	*	12h_noAb2_peak_114471b	48.807	0.825919	12h_noAb2	42.6301	0.154098	0.224466	0.359489	0.588907
chr2	160261501	160262001	501	*	24h_Non2_peak_95280	67.0622	0.825715	24h_Non2	62.265	0.822887	0.197412	3.98447e-06	0.000145304
chr2	160262016	160262516	501	*	12h_ADCP2_peak_112108d	7.5912	0.311559	12h_ADCP2	16.7289	0.137974	0.26857	0.420172	0.643164
chr2	160267239	160267739	501	*	24h_noAb1_peak_102930	4.81231	0.260096	24h_noAb1	21.4126	0.0689663	0.242157	0.677906	0.830366
chr2	160267771	160268271	501	*	LPS1_peak_114899a	130.247	0.975816	LPS1	180.917	-0.134215	0.142485	0.294047	0.525326
chr2	160268378	160268878	501	*	6h_ADCP3_peak_116617d	15.9768	0.46099	6h_ADCP3	38.3081	-0.360017	0.25174	0.0559316	0.189529
chr2	160269235	160269735	501	*	6h_ADCP1_peak_116672	170.051	0.936579	6h_ADCP1	87.0678	0.533671	0.198581	0.00176867	0.0173904
chr2	160275192	160275692	501	*	6h_Non1_peak_106753	5.3429	0.377287	6h_Non1	19.1673	-0.0934687	0.250926	0.567321	0.757305
chr2	160275901	160276401	501	*	24h_noAb2_peak_93241c	396.64	0.99944	24h_noAb2	346.397	0.495163	0.118737	9.21939e-06	0.000287054
chr2	160276541	160277041	501	*	24h_noAb3_peak_105163e	27.1458	0.646212	24h_noAb3	41.557	-0.19336	0.233001	0.26543	0.495012
chr2	160287926	160288426	501	*	6h_noAb3_peak_109040b	10.8188	0.412912	6h_noAb3	13.5387	-0.0591043	0.280652	0.686223	0.835487
chr2	160301908	160302408	501	*	12h_Non2_peak_109914	115.184	0.9194	12h_Non2	88.58	-0.225214	0.197784	0.154921	0.359368
chr2	160303945	160304445	501	*	6h_noAb2_peak_108102	137.191	0.931579	6h_noAb2	133.147	-0.313446	0.15617	0.0226021	0.104524
chr2	160305036	160305536	501	*	6h_Non2_peak_115884	42.241	0.775447	6h_Non2	31.489	-0.126452	0.258798	0.442022	0.661427
chr2	160312302	160312802	501	*	6h_noAb3_peak_109046	7.36336	0.290297	6h_noAb3	9.45474	0.140964	0.302163	0.37187	0.600498
chr2	160313387	160313887	501	*	12h_ADCP1_peak_105269	6.16037	0.535729	12h_ADCP1	20.8996	-0.0717683	0.269655	0.632902	0.801412
chr2	160317549	160318049	501	*	24h_Non2_peak_95291a	5.45539	0.175723	24h_Non2	22.9799	-0.267093	0.293316	0.161041	0.367678
chr2	160318192	160318692	501	*	12h_Non1_peak_118565b	164.202	0.968749	12h_Non1	125.917	-0.284765	0.166481	0.0483051	0.172481
chr2	160321248	160321748	501	*	24h_Non3_peak_92355	7.0583	0.391063	24h_Non3	23.6601	-0.279792	0.288125	0.137056	0.333393
chr2	160321766	160322266	501	*	6h_ADCP2_peak_119151	416.549	0.96888	6h_ADCP2	130.631	0.415431	0.174305	0.00648829	0.0442089
chr2	160326828	160327328	501	*	6h_noAb3_peak_109053	4.35062	0.0931479	6h_noAb3	6.97803	-0.0912326	0.306686	0.491283	0.701008
chr2	160327334	160327834	501	*	12h_ADCP1_peak_105274	5.09167	0.473663	12h_ADCP1	7.95711	0.0614259	0.292961	0.643895	0.808748
chr2	160334439	160334939	501	*	12h_Non2_peak_109922	4.90519	0.184784	12h_Non2	9.44947	-0.0407411	0.281782	0.775207	0.886901
chr2	160335021	160335521	501	*	12h_noAb2_peak_114495	93.6746	0.917161	12h_noAb2	85.5795	0.110489	0.182256	0.462936	0.678589
chr2	160336158	160336658	501	*	12h_Non1_peak_118570a	23.878	0.664665	12h_Non1	39.4112	-0.185815	0.225276	0.268401	0.498248
chr2	160348024	160348524	501	*	6h_ADCP2_peak_119155	44.4989	0.647924	6h_ADCP2	23.2083	0.26036	0.298463	0.164064	0.371798
chr2	160353515	160354015	501	*	6h_Non1_peak_106768	13.9995	0.697314	6h_Non1	36.5717	0.237726	0.24158	0.179051	0.391952
chr2	160355282	160355782	501	*	12h_Non3_peak_121752	23.7927	0.6533	12h_Non3	22.5413	-0.599843	0.357361	0.0133423	0.0729595
chr2	160356080	160356580	501	*	LPS3_peak_109747a	70.8613	0.812737	LPS3	58.4185	-0.0328372	0.192	0.826213	0.914739
chr2	160356592	160357092	501	*	12h_Non1_peak_118578	5.32766	0.258251	12h_Non1	12.9131	-0.701971	0.579417	0.0186574	0.0917572
chr2	160357099	160357599	501	*	12h_Non1_peak_118580a	9.45007	0.441201	12h_Non1	16.404	-0.531582	0.447524	0.0293766	0.124463
chr2	160357658	160358158	501	*	24h_noAb2_peak_93260	10.6157	0.425091	24h_noAb2	20.1122	-0.431787	0.370043	0.0503001	0.177084
chr2	160358574	160359074	501	*	6h_Non1_peak_106772	13.9995	0.697314	6h_Non1	35.3068	-0.038875	0.235873	0.806812	0.904383
chr2	160359178	160359678	501	*	6h_Non2_peak_115903	4.93259	0.22202	6h_Non2	13.6032	-0.572317	0.484562	0.0243962	0.110002
chr2	160360378	160360878	501	*	6h_noAb1_peak_108586a	222.109	0.954901	6h_noAb1	145.782	0.0614703	0.152084	0.64098	0.806877
chr2	160361423	160361923	501	*	LPS1_peak_114928c	255.282	0.999309	LPS1	330.187	0.551568	0.131676	5.98678e-06	0.000203154
chr2	160362065	160362565	501	*	6h_ADCP1_peak_116695g	48.6344	0.755413	6h_ADCP1	88.3461	0.030551	0.173742	0.83856	0.921182
chr2	160363050	160363550	501	*	12h_Non1_peak_118582h	34.6919	0.741286	12h_Non1	60.5545	0.0739362	0.187369	0.629929	0.799396
chr2	160364148	160364648	501	*	24h_noAb1_peak_102955a	19.8361	0.649746	24h_noAb1	38.2248	-0.191938	0.250231	0.270077	0.499951
chr2	160364668	160365168	501	*	LPS1_peak_114931	15.9104	0.605898	LPS1	23.0781	-0.221029	0.284959	0.225653	0.450095
chr2	160365295	160365795	501	*	24h_noAb2_peak_93267b	67.6159	0.842614	24h_noAb2	89.3856	0.368806	0.181027	0.0165507	0.0845625
chr2	160366027	160366527	501	*	12h_ADCP1_peak_105293a	39.2022	0.893732	12h_ADCP1	114.73	0.241643	0.182701	0.112345	0.29488
chr2	160366835	160367335	501	*	24h_Non1_peak_91304c	399.45	0.999384	24h_Non1	538.294	0.723777	0.27984	0.00121021	0.0131136
chr2	160367724	160368224	501	*	12h_Non2_peak_109939f	223.084	0.982298	12h_Non2	188.164	0.13924	0.131382	0.23976	0.466341
chr2	160374782	160375282	501	*	12h_noAb2_peak_114514b	24.6765	0.699556	12h_noAb2	30.4251	0.110496	0.240095	0.511957	0.716499
chr2	160378208	160378708	501	*	12h_Non2_peak_109942	14.8733	0.530033	12h_Non2	21.9732	-0.629344	0.366678	0.0119837	0.0677096
chr2	160394178	160394678	501	*	6h_ADCP1_peak_116702	58.2726	0.786931	6h_ADCP1	31.6414	1.24219	0.3489	2.91319e-05	0.000731741
chr2	160397701	160398201	501	*	6h_Non1_peak_106784	19.6705	0.787198	6h_Non1	35.1425	0.0712864	0.216338	0.664395	0.82194
chr2	160424393	160424893	501	*	12h_Non2_peak_109946	16.9783	0.563418	12h_Non2	15.6324	0.110274	0.267804	0.502075	0.709189
chr2	160430775	160431275	501	*	6h_noAb3_peak_109076	152.329	0.943917	6h_noAb3	150.568	0.406247	0.179659	0.00870092	0.0542579
chr2	160435786	160436286	501	*	24h_noAb3_peak_105202	6.80552	0.311713	24h_noAb3	9.98278	-0.0396692	0.284871	0.781475	0.890405
chr2	160451396	160451896	501	*	12h_ADCP1_peak_105306a	54.6517	0.929299	12h_ADCP1	199.052	0.426095	0.150124	0.00162054	0.0163004
chr2	160451912	160452412	501	*	12h_Non3_peak_121775b	323.955	0.99761	12h_Non3	276.76	0.398048	0.133857	0.00118119	0.0128869
chr2	160452646	160453146	501	*	6h_ADCP1_peak_116709e	200.191	0.953249	6h_ADCP1	130.054	-0.0091383	0.158266	0.948068	0.976242
chr2	160453393	160453893	501	*	12h_Non3_peak_121777	26.1035	0.672664	12h_Non3	24.1817	-0.121951	0.255103	0.467693	0.682417
chr2	160457784	160458284	501	*	12h_noAb2_peak_114525	13.2158	0.557104	12h_noAb2	11.188	0.0117938	0.283212	0.932995	0.968976
chr2	160468599	160469099	501	*	6h_ADCP3_peak_116661	12.4099	0.401242	6h_ADCP3	9.1947	0.145148	0.290174	0.377333	0.605388
chr2	160510122	160510622	501	*	12h_Non1_peak_118602	79.2363	0.881974	12h_Non1	73.0908	0.226596	0.187306	0.141356	0.339865
chr2	160551595	160552095	501	*	6h_noAb1_peak_108605	12.8221	0.419435	6h_noAb1	12.1291	-0.0916893	0.279185	0.547301	0.742728
chr2	160567730	160568230	501	*	12h_ADCP2_peak_112161	10.9679	0.420692	12h_ADCP2	12.0519	0.271343	0.348738	0.150947	0.353851
chr2	160569014	160569514	501	*	LPS1_peak_114949a	10.5777	0.496663	LPS1	68.2768	0.150523	0.191918	0.337056	0.567629
chr2	160569598	160570098	501	*	LPS3_peak_109772c	423.79	0.997839	LPS3	288.274	0.438696	0.12798	0.000216883	0.00358656
chr2	160570992	160571492	501	*	24h_Non2_peak_95322	17.1758	0.539479	24h_Non2	15.6045	-0.189274	0.303676	0.272822	0.502894
chr2	160573190	160573690	501	*	6h_ADCP3_peak_116667	7.60257	0.272769	6h_ADCP3	9.03585	0.0860518	0.300188	0.531202	0.731005
chr2	160578666	160579166	501	*	24h_Non3_peak_92381	17.7059	0.668696	24h_Non3	22.5916	-0.13347	0.283347	0.413635	0.637792
chr2	160593003	160593503	501	*	LPS3_peak_109776	52.4516	0.758283	LPS3	35.9937	-0.576906	0.321048	0.012993	0.0716226
chr2	160597787	160598287	501	*	24h_noAb2_peak_93288	99.1366	0.899759	24h_noAb2	86.8792	-0.278333	0.177622	0.0659742	0.210647
chr2	160601146	160601646	501	*	24h_noAb2_peak_93289	4.53094	0.127503	24h_noAb2	6.85688	-0.0195563	0.295887	0.872315	0.938878
chr2	160601748	160602248	501	*	24h_Non3_peak_92386	27.3131	0.768997	24h_Non3	41.868	0.0981578	0.213349	0.551648	0.746152
chr2	160603312	160603812	501	*	24h_noAb3_peak_105217b	83.2619	0.835916	24h_noAb3	56.0421	0.844799	0.249385	7.2633e-05	0.00152408
chr2	160606058	160606558	501	*	6h_ADCP2_peak_119194	56.6841	0.695218	6h_ADCP2	26.6654	0.133833	0.241443	0.429831	0.65108
chr2	160618542	160619042	501	*	6h_noAb3_peak_109098a	41.1936	0.739614	6h_noAb3	48.9721	0.0536925	0.200387	0.738833	0.866435
chr2	160619158	160619658	501	*	6h_noAb2_peak_108158	31.2124	0.677393	6h_noAb2	37.4335	-0.0555868	0.222105	0.731663	0.862407
chr2	160620195	160620695	501	*	12h_noAb2_peak_114541e	445.883	0.999913	12h_noAb2	578.719	0.823677	0.112968	3.56175e-14	1.63476e-11
chr2	160620814	160621314	501	*	6h_ADCP1_peak_116724f	90.7635	0.857044	6h_ADCP1	130.499	0.155546	0.14895	0.241401	0.468111
chr2	160621341	160621841	501	*	24h_noAb2_peak_93297h	148.544	0.950022	24h_noAb2	243.159	0.257244	0.120576	0.0209973	0.0993579
chr2	160621850	160622350	501	*	6h_noAb1_peak_108623f	131.374	0.893669	6h_noAb1	156.563	0.374202	0.163594	0.0101433	0.0603674
chr2	160627127	160627627	501	*	12h_noAb2_peak_114542a	204.275	0.986935	12h_noAb2	197.25	0.263428	0.156844	0.0561594	0.189993
chr2	160627789	160628289	501	*	12h_noAb2_peak_114542c	8.26448	0.431193	12h_noAb2	16.4158	-0.345854	0.37397	0.0924359	0.260991
chr2	160645599	160646099	501	*	LPS3_peak_109789a	479.694	0.999203	LPS3	468.338	0.737368	0.159177	4.85249e-07	2.49824e-05
chr2	160646105	160646605	501	*	12h_Non1_peak_118625b	79.2363	0.881974	12h_Non1	135.057	-0.336804	0.281447	0.0782094	0.234729
chr2	160646780	160647280	501	*	12h_ADCP1_peak_105330	6.16037	0.535729	12h_ADCP1	16.0924	-0.00307386	0.260496	0.977923	0.989967
chr2	160647456	160647956	501	*	LPS1_peak_114966b	37.3137	0.797009	LPS1	47.2597	-0.814531	0.305542	0.00107081	0.0119958
chr2	160648055	160648555	501	*	12h_noAb2_peak_114547	5.63544	0.309293	12h_noAb2	19.2224	-0.0507116	0.264726	0.73953	0.86681
chr2	160648655	160649155	501	*	12h_Non3_peak_121804a	37.1023	0.743555	12h_Non3	33.12	-0.938799	0.360847	0.000820692	0.0098593
chr2	160649319	160649819	501	*	24h_noAb3_peak_105229b	8.47146	0.374703	24h_noAb3	11.0555	-0.336132	0.440128	0.0834641	0.24464
chr2	160650988	160651488	501	*	24h_noAb1_peak_103000	3.32729	0.111307	24h_noAb1	6.44436	-0.135983	0.330306	0.297729	0.528733
chr2	160652660	160653160	501	*	6h_ADCP2_peak_119206a	31.9912	0.578867	6h_ADCP2	20.0025	0.00649206	0.251388	0.97311	0.987615
chr2	160653168	160653668	501	*	24h_Non2_peak_95343a	10.8661	0.412495	24h_Non2	19.2733	-0.117647	0.270914	0.478857	0.691041
chr2	160654202	160654702	501	*	12h_ADCP2_peak_112190	20.7663	0.580624	12h_ADCP2	23.2259	0.130796	0.250703	0.43826	0.658341
chr2	160655273	160655773	501	*	24h_noAb2_peak_93309	6.95254	0.291754	24h_noAb2	10.9236	-0.0597829	0.282455	0.672785	0.827133
chr2	160655910	160656410	501	*	24h_noAb1_peak_103006	7.33325	0.401584	24h_noAb1	14.4122	0.11759	0.287372	0.456143	0.672961
chr2	160656652	160657152	501	*	24h_noAb1_peak_103008	2.65534	0.0430153	24h_noAb1	6.41447	0.142498	0.330663	0.282175	0.512918
chr2	160657754	160658254	501	*	12h_noAb2_peak_114556	30.9968	0.745298	12h_noAb2	28.9999	-0.0601742	0.236999	0.714923	0.852625
chr2	160667252	160667752	501	*	12h_noAb3_peak_111387	219.561	0.993466	12h_noAb3	231.524	0.0332999	0.132511	0.786817	0.89329
chr2	160684912	160685412	501	*	12h_noAb3_peak_111389	8.4299	0.434498	12h_noAb3	7.88507	-0.201802	0.362653	0.17281	0.38373
chr2	160695254	160695754	501	*	6h_Non1_peak_106813	16.7825	0.745717	6h_Non1	35.1303	-0.969742	0.345837	0.000416657	0.00591513
chr2	160700211	160700711	501	*	6h_ADCP1_peak_116741b	106.447	0.879195	6h_ADCP1	71.9941	0.494486	0.227591	0.0074809	0.048853
chr2	160709520	160710020	501	*	12h_Non3_peak_121818	61.4488	0.832481	12h_Non3	61.4336	-0.706002	0.253998	0.000779142	0.00949272
chr2	160717219	160717719	501	*	12h_noAb3_peak_111395	7.50801	0.399344	12h_noAb3	10.582	-0.0151523	0.284151	0.919698	0.962616
chr2	160723503	160724003	501	*	LPS1_peak_114980	5.90427	0.311298	LPS1	14.3633	-0.30876	0.36599	0.113085	0.296069
chr2	160724005	160724505	501	*	12h_ADCP1_peak_105340	4.07969	0.383186	12h_ADCP1	14.2644	-0.10329	0.279335	0.505002	0.711329
chr2	160724642	160725142	501	*	6h_Non2_peak_115958	6.60636	0.32012	6h_Non2	10.353	-0.114367	0.29321	0.455409	0.672368
chr2	160725235	160725735	501	*	12h_Non3_peak_121821	6.85513	0.333809	12h_Non3	11.8412	-0.99802	0.563001	0.00484719	0.0359732
chr2	160725818	160726318	501	*	6h_noAb3_peak_109121	9.04222	0.358028	6h_noAb3	14.557	-0.300933	0.383819	0.116303	0.301278
chr2	160726404	160726904	501	*	24h_noAb2_peak_93326	4.53094	0.127503	24h_noAb2	11.4879	-0.167073	0.306854	0.309039	0.54017
chr2	160729041	160729541	501	*	24h_ADCP3_peak_103091	12.3294	0.409369	24h_ADCP3	14.7015	-0.194049	0.293687	0.267918	0.497745
chr2	160729740	160730240	501	*	6h_Non3_peak_105093	18.5068	0.586924	6h_Non3	26.2627	0.0128137	0.236173	0.93648	0.970599
chr2	160730371	160730871	501	*	12h_Non1_peak_118647b	15.1999	0.563423	12h_Non1	27.3273	-0.886281	0.390949	0.00195808	0.0187448
chr2	160730999	160731499	501	*	12h_noAb2_peak_114572a	256.652	0.995209	12h_noAb2	256.218	-0.208294	0.223846	0.220872	0.444283
chr2	160731822	160732322	501	*	6h_ADCP3_peak_116696d	112.003	0.829659	6h_ADCP3	74.2236	-0.838121	0.268137	0.000157625	0.00279295
chr2	160732439	160732939	501	*	6h_noAb2_peak_108184	6.56092	0.244398	6h_noAb2	16.7142	-0.34434	0.351224	0.0898136	0.256358
chr2	160739871	160740371	501	*	6h_ADCP3_peak_116698	32.4021	0.612844	6h_ADCP3	15.1538	0.0521909	0.255359	0.749058	0.872286
chr2	160741918	160742418	501	*	6h_ADCP2_peak_119224	81.5674	0.761155	6h_ADCP2	27.5826	0.354686	0.295647	0.0745541	0.227576
chr2	160742673	160743173	501	*	6h_noAb1_peak_108645	22.181	0.559953	6h_noAb1	18.6059	0.256723	0.319574	0.168623	0.377978
chr2	160743980	160744480	501	*	6h_noAb3_peak_109129	62.8454	0.81844	6h_noAb3	34.32	-0.00224168	0.213646	0.987061	0.994197
chr2	160744787	160745287	501	*	6h_ADCP2_peak_119227	35.2987	0.599659	6h_ADCP2	24.6134	0.676562	0.378115	0.00801243	0.0512361
chr2	160760695	160761195	501	*	24h_noAb3_peak_105260	47.383	0.74861	24h_noAb3	35.986	-0.188971	0.233021	0.268785	0.498657
chr2	160803636	160804136	501	*	6h_noAb2_peak_108196	9.9145	0.38185	6h_noAb2	14.5739	-0.0895067	0.28667	0.543046	0.739677
chr2	160849574	160850074	501	*	12h_noAb2_peak_114585a	23.4546	0.688695	12h_noAb2	34.9008	0.164377	0.244903	0.340203	0.570653
chr2	160859271	160859771	501	*	6h_ADCP2_peak_119233	20.6451	0.4818	6h_ADCP2	11.8047	0.11292	0.275223	0.492432	0.701821
chr2	160860223	160860723	501	*	24h_noAb3_peak_105263	16.0718	0.535561	24h_noAb3	16.7899	-0.131926	0.267579	0.426375	0.648269
chr2	160861764	160862264	501	*	6h_ADCP1_peak_116766a	62.5173	0.798533	6h_ADCP1	39.8123	-0.304699	0.277672	0.112754	0.295554
chr2	160864063	160864563	501	*	6h_noAb2_peak_108203a	143.867	0.937145	6h_noAb2	120.458	0.0410761	0.159292	0.760249	0.878571
chr2	160872394	160872894	501	*	LPS2_peak_105445b	160.802	0.983238	LPS2	158.752	-0.541441	0.336814	0.0169037	0.0857905
chr2	160873266	160873766	501	*	24h_noAb1_peak_103046d	22.1978	0.67324	24h_noAb1	52.9538	-0.556427	0.25923	0.00587454	0.0411982
chr2	160881616	160882116	501	*	24h_ADCP2_peak_97957	10.3129	0.364393	24h_ADCP2	14.4195	-0.0606727	0.271689	0.692374	0.839152
chr2	160884756	160885256	501	*	12h_Non3_peak_121845	38.379	0.750009	12h_Non3	29.6909	-0.760913	0.316957	0.00215071	0.0200758
chr2	160887215	160887715	501	*	LPS2_peak_105449	60.0519	0.859025	LPS2	52.6688	-0.497972	0.254048	0.0120573	0.0679928
chr2	160887875	160888375	501	*	12h_ADCP1_peak_105365	4.07969	0.383186	12h_ADCP1	6.54685	0.332234	0.490271	0.0544332	0.186245
chr2	160896565	160897065	501	*	24h_noAb1_peak_103053	7.33325	0.401584	24h_noAb1	10.6479	0.320743	0.425929	0.088392	0.253706
chr2	160917271	160917771	501	*	12h_ADCP3_peak_95267	7.21836	0.261807	12h_ADCP3	11.069	1.03995	0.569577	0.00366562	0.029419
chr2	160933839	160934339	501	*	24h_noAb2_peak_93346	11.5966	0.450949	24h_noAb2	15.1526	0.0156527	0.263968	0.932914	0.968928
chr2	160942378	160942878	501	*	12h_noAb2_peak_114599b	44.5421	0.811177	12h_noAb2	48.8412	-0.107549	0.214978	0.508043	0.713608
chr2	160956972	160957472	501	*	24h_noAb1_peak_103064	21.0088	0.661819	24h_noAb1	33.4919	-0.0238688	0.234215	0.895311	0.950363
chr2	160957781	160958281	501	*	24h_noAb3_peak_105277	15.0513	0.520454	24h_noAb3	17.0381	0.622168	0.473154	0.0182461	0.0903412
chr2	160958687	160959187	501	*	6h_noAb3_peak_109154	11.7407	0.436539	6h_noAb3	11.8447	-0.0362817	0.272444	0.808564	0.905306
chr2	160962120	160962620	501	*	6h_Non2_peak_115988b	84.7617	0.889882	6h_Non2	74.5968	-0.652271	0.229003	0.000815646	0.00981951
chr2	160963027	160963527	501	*	12h_Non1_peak_118677	5.32766	0.258251	12h_Non1	8.61018	-0.446607	0.572968	0.0452551	0.165428
chr2	160978852	160979352	501	*	6h_noAb1_peak_108665	13.7921	0.439202	6h_noAb1	15.4832	0.102282	0.265473	0.533565	0.732589
chr2	160986842	160987342	501	*	24h_noAb2_peak_93354	5.30242	0.190085	24h_noAb2	9.19104	-0.0634927	0.293381	0.645803	0.810002
chr2	160987462	160987962	501	*	24h_ADCP3_peak_103124b	196.618	0.922458	24h_ADCP3	113.661	0.380227	0.181164	0.0142817	0.0764915
chr2	161017968	161018468	501	*	6h_ADCP1_peak_116785a	52.7176	0.769943	6h_ADCP1	46.7369	-0.584123	0.266306	0.00539316	0.0387466
chr2	161018846	161019346	501	*	24h_ADCP2_peak_97981	5.76036	0.19336	24h_ADCP2	5.48655	-0.0987885	0.317982	0.415267	0.639113
chr2	161040910	161041410	501	*	6h_Non1_peak_106848	16.7825	0.745717	6h_Non1	28.4841	-0.133008	0.247453	0.432111	0.653156
chr2	161059538	161060038	501	*	6h_ADCP3_peak_116735	69.5077	0.753962	6h_ADCP3	24.4301	-0.206769	0.278635	0.240497	0.46714
chr2	161074508	161075008	501	*	6h_ADCP1_peak_116792a	154.482	0.926043	6h_ADCP1	54.1486	-0.222181	0.237075	0.199386	0.417985
chr2	161075259	161075759	501	*	12h_noAb3_peak_111447	4.94179	0.255061	12h_noAb3	10.6166	-1.90884	0.665094	0.000310144	0.00471516
chr2	161076578	161077078	501	*	LPS2_peak_105472	6.93294	0.302933	LPS2	8.66569	0.0392581	0.290139	0.774059	0.886299
chr2	161079856	161080356	501	*	12h_noAb3_peak_111448	5.76134	0.310789	12h_noAb3	7.83938	1.05715	0.995829	0.00968267	0.0584938
chr2	161085454	161085954	501	*	12h_ADCP1_peak_105389	5.09167	0.473663	12h_ADCP1	9.85576	0.119123	0.312034	0.380381	0.608325
chr2	161087358	161087858	501	*	24h_noAb3_peak_105290	22.5417	0.607871	24h_noAb3	16.3201	-0.167782	0.307803	0.300296	0.531474
chr2	161090128	161090628	501	*	6h_Non3_peak_105129	42.8277	0.786411	6h_Non3	38.9017	-0.741607	0.339505	0.00339569	0.0278538
chr2	161101997	161102497	501	*	LPS3_peak_109858	19.0603	0.533556	LPS3	14.0059	0.0482305	0.271985	0.757594	0.87714
chr2	161106756	161107256	501	*	6h_noAb1_peak_108677	10.0356	0.350099	6h_noAb1	12.5283	-0.358399	0.419073	0.0782883	0.234878
chr2	161107324	161107824	501	*	12h_Non1_peak_118695	4.5956	0.201833	12h_Non1	10.4638	-0.36321	0.485795	0.067105	0.212876
chr2	161108145	161108645	501	*	6h_Non1_peak_106862a	18.2142	0.767461	6h_Non1	58.4787	-1.00727	0.31213	8.45165e-05	0.00171652
chr2	161108898	161109398	501	*	6h_noAb2_peak_108231c	453.047	0.999569	6h_noAb2	399.835	0.564273	0.145042	2.85748e-05	0.000720318
chr2	161109432	161109932	501	*	6h_Non1_peak_106862d	22.6523	0.821107	6h_Non1	76.2146	-0.454797	0.25595	0.0192898	0.0937599
chr2	161110041	161110541	501	*	12h_ADCP1_peak_105392	5.09167	0.473663	12h_ADCP1	12.8813	-0.125777	0.290753	0.418415	0.641745
chr2	161110692	161111192	501	*	LPS3_peak_109864	17.9962	0.519034	LPS3	17.4253	-0.154947	0.284566	0.358203	0.587622
chr2	161111275	161111775	501	*	LPS1_peak_115040a	6.77546	0.358756	LPS1	11.6771	-0.246124	0.341729	0.17053	0.380654
chr2	161111826	161112326	501	*	6h_ADCP2_peak_119268b	65.6087	0.722619	6h_ADCP2	34.4148	0.180028	0.231913	0.30103	0.532108
chr2	161132744	161133244	501	*	12h_ADCP3_peak_95287	19.6006	0.552981	12h_ADCP3	18.5428	0.607375	0.417608	0.0183501	0.090707
chr2	161164240	161164740	501	*	12h_noAb2_peak_114628a	69.7235	0.87927	12h_noAb2	66.1504	0.335401	0.226047	0.058962	0.195977
chr2	161170540	161171040	501	*	24h_noAb3_peak_105303	12.1031	0.468999	24h_noAb3	12.2408	-0.131618	0.303171	0.389649	0.616524
chr2	161172810	161173310	501	*	12h_ADCP2_peak_112255	62.9871	0.793366	12h_ADCP2	43.4418	0.311704	0.251162	0.0898705	0.256464
chr2	161174494	161174994	501	*	12h_noAb3_peak_111464	7.50801	0.399344	12h_noAb3	9.48375	-0.161327	0.328837	0.279205	0.509783
chr2	161185067	161185567	501	*	12h_Non1_peak_118707	21.6162	0.64353	12h_Non1	29.5786	-1.29927	0.391322	7.17069e-05	0.00150805
chr2	161189482	161189982	501	*	12h_noAb2_peak_114633	15.3599	0.593658	12h_noAb2	14.0872	-0.0540835	0.277319	0.71784	0.854314
chr2	161194333	161194833	501	*	LPS1_peak_115048a	11.5976	0.522564	LPS1	15.2739	0.103802	0.289247	0.50197	0.709117
chr2	161195187	161195687	501	*	6h_ADCP2_peak_119278	128.973	0.83421	6h_ADCP2	40.5449	0.0892688	0.224193	0.588665	0.7717
chr2	161214625	161215125	501	*	6h_Non1_peak_106873	30.4608	0.884498	6h_Non1	66.6284	-0.26163	0.18797	0.0957856	0.266763
chr2	161242480	161242980	501	*	12h_Non2_peak_110043	6.47031	0.286662	12h_Non2	9.77081	-0.203386	0.340709	0.211529	0.433012
chr2	161243186	161243686	501	*	24h_Non3_peak_92464	106.911	0.978632	24h_Non3	118.276	0.80074	0.225029	4.73063e-05	0.00107965
chr2	161243691	161244191	501	*	12h_Non1_peak_118716	11.2813	0.489184	12h_Non1	20.6161	0.200593	0.260972	0.26446	0.493949
chr2	161316896	161317396	501	*	6h_noAb2_peak_108250	75.8221	0.847698	6h_noAb2	65.3853	-0.370813	0.266536	0.0566307	0.191042
chr2	161341330	161341830	501	*	6h_noAb3_peak_109194a	32.4323	0.689443	6h_noAb3	40.755	0.519505	0.274026	0.0113116	0.0650513
chr2	161346008	161346508	501	*	12h_ADCP2_peak_112269	68.5757	0.806462	12h_ADCP2	45.8359	0.232588	0.233095	0.182576	0.396646
chr2	161349894	161350394	501	*	12h_Non3_peak_121895a	14.1319	0.534049	12h_Non3	19.8997	-0.643218	0.401093	0.0137833	0.0746345
chr2	161350639	161351139	501	*	12h_Non3_peak_121895b	256.49	0.991244	12h_Non3	233.589	0.262134	0.130787	0.0280088	0.120587
chr2	161351147	161351647	501	*	24h_ADCP3_peak_103157	9.62142	0.342653	24h_ADCP3	20.3939	-0.448478	0.356597	0.043343	0.160872
chr2	161355154	161355654	501	*	12h_Non3_peak_121896	11.2313	0.476131	12h_Non3	13.2737	-0.210851	0.30357	0.235983	0.462072
chr2	161365839	161366339	501	*	6h_Non1_peak_106885	8.81087	0.555987	6h_Non1	14.653	0.0800372	0.272155	0.606323	0.78359
chr2	161377516	161378016	501	*	6h_Non3_peak_105155	37.0521	0.755234	6h_Non3	45.2482	-0.611305	0.270747	0.00402299	0.0314731
chr2	161393929	161394429	501	*	LPS3_peak_109888	15.9173	0.486655	LPS3	13.8227	1.45305	0.475796	0.000146508	0.00263906
chr2	161403749	161404249	501	*	6h_Non1_peak_106889	13.9995	0.697314	6h_Non1	30.0188	-0.206386	0.251486	0.24191	0.468672
chr2	161404515	161405015	501	*	24h_noAb3_peak_105321b	179.074	0.92853	24h_noAb3	153.332	0.0837078	0.148719	0.521361	0.723561
chr2	161405220	161405720	501	*	12h_noAb2_peak_114650c	381.647	0.999671	12h_noAb2	428.828	0.542268	0.117465	1.02816e-06	4.69674e-05
chr2	161406133	161406633	501	*	LPS1_peak_115065d	99.1372	0.949836	LPS1	149.892	0.018532	0.141536	0.867084	0.936328
chr2	161407167	161407667	501	*	24h_Non2_peak_95414	19.4355	0.570791	24h_Non2	17.9412	-0.891082	0.609356	0.0104856	0.0617746
chr2	161469977	161470477	501	*	12h_noAb2_peak_114652	14.2774	0.576189	12h_noAb2	15.5994	-0.483175	0.433289	0.041187	0.155496
chr2	161470823	161471323	501	*	6h_ADCP2_peak_119296	24.6174	0.521762	6h_ADCP2	10.1183	-0.24006	0.372613	0.146741	0.347693
chr2	161560393	161560893	501	*	12h_ADCP1_peak_105420	13.4764	0.725861	12h_ADCP1	28.3572	0.0604702	0.251981	0.705923	0.847147
chr2	161563531	161564031	501	*	12h_Non1_peak_118736	7.71671	0.382418	12h_Non1	4.45001	-1.65611	0.911502	0.00284248	0.024497
chr2	161572169	161572669	501	*	6h_Non2_peak_116038	49.3619	0.804128	6h_Non2	44.8977	-0.146858	0.228586	0.373305	0.601689
chr2	161574311	161574811	501	*	6h_ADCP2_peak_119301a	115.593	0.817557	6h_ADCP2	45.0531	0.436705	0.247525	0.0214826	0.100912
chr2	161600227	161600727	501	*	12h_Non3_peak_121909a	15.1382	0.550913	12h_Non3	17.3414	-0.0243313	0.234451	0.878687	0.942074
chr2	161608657	161609157	501	*	6h_Non1_peak_106901	30.4608	0.884498	6h_Non1	59.3692	0.313908	0.222802	0.070272	0.219263
chr2	161626263	161626763	501	*	12h_Non3_peak_121911	14.1319	0.534049	12h_Non3	16.6151	-0.189602	0.294662	0.277163	0.507446
chr2	161638893	161639393	501	*	12h_Non1_peak_118741	8.57046	0.413714	12h_Non1	10.6895	-0.332531	0.431871	0.0840569	0.245679
chr2	161644984	161645484	501	*	6h_noAb1_peak_108713	18.9142	0.520689	6h_noAb1	20.6831	-0.229981	0.286501	0.204677	0.424621
chr2	161647641	161648141	501	*	12h_Non3_peak_121917	48.9329	0.793856	12h_Non3	29.6171	-1.64473	0.363916	5.41298e-07	2.73348e-05
chr2	161688821	161689321	501	*	12h_Non1_peak_118747	9.45007	0.441201	12h_Non1	11.3996	-0.687319	0.628103	0.0160246	0.082706
chr2	161690053	161690553	501	*	LPS1_peak_115078	20.5459	0.66861	LPS1	16.2402	-1.31977	0.573775	0.00131616	0.013976
chr2	161695262	161695762	501	*	6h_noAb1_peak_108717a	59.0539	0.768515	6h_noAb1	51.4129	0.115174	0.2066	0.476839	0.689456
chr2	161695791	161696291	501	*	LPS1_peak_115079b	40.0817	0.810876	LPS1	67.41	-0.295256	0.219503	0.0891767	0.255146
chr2	161696996	161697496	501	*	LPS2_peak_105524	11.5684	0.470977	LPS2	17.3508	-0.236544	0.322007	0.186768	0.402006
chr2	161698454	161698954	501	*	6h_ADCP2_peak_119314	73.4897	0.743139	6h_ADCP2	19.5376	-0.148376	0.281854	0.377161	0.605226
chr2	161764327	161764827	501	*	12h_noAb3_peak_111499	19.0225	0.645898	12h_noAb3	25.8329	-0.00323718	0.256411	0.983085	0.992247
chr2	161816339	161816839	501	*	LPS3_peak_109910	14.9039	0.469274	LPS3	8.68728	-0.067217	0.299398	0.617682	0.791535
chr2	161833869	161834369	501	*	6h_ADCP1_peak_116845	8.44446	0.36	6h_ADCP1	5.79573	0.124266	0.329757	0.299528	0.530645
chr2	161838097	161838597	501	*	6h_ADCP1_peak_116846a	59.6803	0.790848	6h_ADCP1	31.1032	-0.0459021	0.232355	0.775097	0.886844
chr2	161866710	161867210	501	*	6h_ADCP2_peak_119320	18.7327	0.459017	6h_ADCP2	10.2188	-0.164913	0.326039	0.276077	0.506316
chr2	161912816	161913316	501	*	24h_noAb1_peak_103114	43.0579	0.798076	24h_noAb1	34.9233	-0.130064	0.240658	0.438133	0.658235
chr2	162020412	162020912	501	*	6h_ADCP2_peak_119322	9.26656	0.279874	6h_ADCP2	5.47801	0.187239	0.359806	0.175901	0.387903
chr2	162031554	162032054	501	*	6h_noAb3_peak_109218	16.6458	0.531442	6h_noAb3	18.1024	-0.25743	0.331526	0.163017	0.370349
chr2	162047734	162048234	501	*	6h_noAb2_peak_108278	24.2024	0.619728	6h_noAb2	27.2908	0.413578	0.303156	0.0453894	0.165714
chr2	162089576	162090076	501	*	LPS1_peak_115091	124.952	0.972453	LPS1	140.298	0.356636	0.176931	0.0193945	0.0941088
chr2	162090437	162090937	501	*	6h_ADCP3_peak_116808	19.786	0.509349	6h_ADCP3	10.9944	-0.13615	0.313404	0.35356	0.58338
chr2	162093693	162094193	501	*	6h_ADCP2_peak_119328	73.4897	0.743139	6h_ADCP2	32.7667	0.917857	0.372045	0.00100379	0.0114449
chr2	162108215	162108715	501	*	12h_noAb3_peak_111509	36.7661	0.781812	12h_noAb3	37.4248	0.0776322	0.21853	0.640923	0.806829
chr2	162123322	162123822	501	*	12h_ADCP2_peak_112301	10.0897	0.397116	12h_ADCP2	11.2814	0.0379819	0.273546	0.799678	0.900577
chr2	162138043	162138543	501	*	12h_Non3_peak_121937b	110.192	0.9164	12h_Non3	98.433	0.00878239	0.161395	0.947948	0.976151
chr2	162138662	162139162	501	*	12h_Non1_peak_118767	3.89993	0.137315	12h_Non1	9.46869	-1.11758	0.591569	0.00401123	0.0314065
chr2	162254241	162254741	501	*	6h_Non3_peak_105189	11.6174	0.45592	6h_Non3	8.20087	-0.0219393	0.299922	0.846643	0.92549
chr2	162303432	162303932	501	*	24h_ADCP3_peak_103193	24.7675	0.577593	24h_ADCP3	14.4203	-0.090018	0.276096	0.568731	0.758187
chr2	162326601	162327101	501	*	12h_ADCP1_peak_105441	14.815	0.744103	12h_ADCP1	37.5597	0.357882	0.301918	0.0720327	0.222655
chr2	162327613	162328113	501	*	12h_noAb3_peak_111516	22.5858	0.684185	12h_noAb3	25.0248	0.234815	0.278962	0.19561	0.413328
chr2	162348790	162349290	501	*	6h_ADCP2_peak_119340	18.7327	0.459017	6h_ADCP2	11.0965	0.623242	0.703657	0.0223426	0.103731
chr2	162435670	162436170	501	*	6h_noAb1_peak_108738	74.8728	0.809575	6h_noAb1	38.7922	-0.306074	0.286701	0.111939	0.294248
chr2	162498180	162498680	501	*	12h_ADCP2_peak_112309b	62.9871	0.793366	12h_ADCP2	32.5404	1.11788	0.365574	0.00016379	0.00287673
chr2	162505252	162505752	501	*	6h_ADCP3_peak_116826	34.6527	0.626277	6h_ADCP3	27.3545	0.254793	0.264691	0.164187	0.371954
chr2	162512050	162512550	501	*	24h_noAb3_peak_105351	15.0513	0.520454	24h_noAb3	10.5283	-0.566354	0.80603	0.0265941	0.116554
chr2	162552693	162553193	501	*	12h_noAb3_peak_111526	32.7444	0.760027	12h_noAb3	27.4764	0.20105	0.268319	0.257466	0.486482
chr2	162570148	162570648	501	*	12h_ADCP1_peak_105454	8.44337	0.621159	12h_ADCP1	15.2332	0.656469	0.497603	0.0160927	0.0829629
chr2	162572782	162573282	501	*	LPS2_peak_105552	14.6405	0.538754	LPS2	13.7253	-0.133594	0.288484	0.394866	0.621179
chr2	162611162	162611662	501	*	12h_ADCP1_peak_105455	5.09167	0.473663	12h_ADCP1	15.4747	-0.0286528	0.272935	0.841392	0.922703
chr2	162624675	162625175	501	*	6h_ADCP2_peak_119355	50.5033	0.673055	6h_ADCP2	21.1757	0.491866	0.365281	0.0306504	0.127968
chr2	162626072	162626572	501	*	24h_noAb1_peak_103134	13.1815	0.557754	24h_noAb1	17.0139	-0.0729825	0.269445	0.639697	0.805931
chr2	162639360	162639860	501	*	6h_Non2_peak_116084	9.36671	0.424375	6h_Non2	8.73624	0.023163	0.282468	0.907253	0.956255
chr2	162658966	162659466	501	*	24h_noAb3_peak_105357	36.9364	0.705064	24h_noAb3	31.7075	-0.184908	0.255	0.289894	0.520977
chr2	162673269	162673769	501	*	6h_noAb2_peak_108302	24.2024	0.619728	6h_noAb2	20.3662	0.0722332	0.25489	0.659052	0.818775
chr2	162678512	162679012	501	*	LPS2_peak_105558	12.5707	0.495046	LPS2	12.558	0.928035	0.578315	0.0068137	0.0457774
chr2	162682622	162683122	501	*	12h_noAb3_peak_111534	31.4278	0.752184	12h_noAb3	31.8936	-0.0360434	0.235215	0.822723	0.912668
chr2	162689516	162690016	501	*	24h_noAb2_peak_93419	12.6007	0.474731	24h_noAb2	13.4274	0.331599	0.400317	0.0967052	0.268399
chr2	162692961	162693461	501	*	6h_noAb3_peak_109244	30.024	0.671959	6h_noAb3	18.6403	0.155739	0.28837	0.346634	0.576943
chr2	162698322	162698822	501	*	12h_noAb2_peak_114706	14.2774	0.576189	12h_noAb2	20.2565	0.000418689	0.250241	0.99533	0.997994
chr2	162762194	162762694	501	*	6h_ADCP3_peak_116849a	21.7719	0.53024	6h_ADCP3	17.1385	0.00120834	0.25698	0.995717	0.998102
chr2	162762887	162763387	501	*	6h_ADCP2_peak_119370b	29.8335	0.563789	6h_ADCP2	21.3456	-0.642272	0.395063	0.0127004	0.0705053
chr2	162763388	162763888	501	*	24h_Non1_peak_91441	7.1894	0.278146	24h_Non1	32.6932	0.30511	0.256221	0.102011	0.277787
chr2	162763983	162764483	501	*	6h_Non3_peak_105215b	223.886	0.995571	6h_Non3	232.675	0.17941	0.125884	0.120398	0.307785
chr2	162764731	162765231	501	*	12h_noAb2_peak_114714	16.4626	0.61012	12h_noAb2	23.6254	-0.0907387	0.235412	0.58727	0.770695
chr2	162765638	162766138	501	*	24h_Non3_peak_92518	8.11467	0.439421	24h_Non3	17.0869	-0.101308	0.267151	0.529628	0.729776
chr2	162767383	162767883	501	*	6h_noAb2_peak_108315	46.3966	0.76051	6h_noAb2	34.4933	0.0583285	0.211465	0.718726	0.85479
chr2	162771316	162771816	501	*	6h_ADCP3_peak_116854	16.9077	0.473599	6h_ADCP3	11.552	0.147379	0.30237	0.352687	0.582545
chr2	162811676	162812176	501	*	12h_ADCP2_peak_112335	12.7862	0.462079	12h_ADCP2	12.0162	0.110391	0.265127	0.495456	0.704126
chr2	162814087	162814587	501	*	24h_noAb1_peak_103151a	45.8686	0.808635	24h_noAb1	50.1386	-0.00804379	0.206203	0.952944	0.97851
chr2	162816138	162816638	501	*	LPS3_peak_109949	35.3994	0.677995	LPS3	21.3328	0.25922	0.30271	0.163945	0.371616
chr2	162817966	162818466	501	*	LPS3_peak_109950	31.6975	0.654263	LPS3	25.0629	0.0942803	0.245042	0.569858	0.758827
chr2	162818731	162819231	501	*	12h_noAb2_peak_114722b	276.555	0.996828	12h_noAb2	276.195	0.732508	0.115075	3.32807e-11	6.53371e-09
chr2	162819293	162819793	501	*	LPS1_peak_115131	5.90427	0.311298	LPS1	24.7976	0.562519	0.320913	0.0141894	0.0761379
chr2	162852148	162852648	501	*	6h_Non1_peak_106950	16.7825	0.745717	6h_Non1	21.498	-0.160937	0.275794	0.345766	0.576164
chr2	162864558	162865058	501	*	12h_noAb2_peak_114724	13.2158	0.557104	12h_noAb2	17.6982	0.206052	0.28921	0.252133	0.480567
chr2	162889202	162889702	501	*	6h_noAb1_peak_108767	82.3171	0.825132	6h_noAb1	41.791	0.10686	0.204394	0.505575	0.711726
chr2	162914483	162914983	501	*	12h_Non3_peak_121980	33.3346	0.722975	12h_Non3	32.3413	-0.175579	0.26031	0.311325	0.542473
chr2	162918004	162918504	501	*	6h_ADCP2_peak_119388	10.0424	0.301989	6h_ADCP2	11.6402	0.0930314	0.273414	0.557472	0.750445
chr2	162920522	162921022	501	*	6h_Non1_peak_106955	6.45028	0.448681	6h_Non1	12.1537	0.0435738	0.286122	0.747651	0.871508
chr2	162922119	162922619	501	*	24h_noAb1_peak_103161	77.4206	0.885151	24h_noAb1	64.2053	-0.799793	0.264172	0.000382241	0.00554518
chr2	162922646	162923146	501	*	LPS1_peak_115138	5.0699	0.253947	LPS1	11.2442	-0.00742371	0.261186	0.960353	0.981917
chr2	162928336	162928836	501	*	12h_Non1_peak_118808	7.71671	0.382418	12h_Non1	15.7534	-0.247406	0.319366	0.180136	0.393337
chr2	162929768	162930268	501	*	6h_ADCP2_peak_119394	243.521	0.917144	6h_ADCP2	84.0676	-0.0819499	0.198417	0.595772	0.776666
chr2	162930344	162930844	501	*	LPS2_peak_105580a	13.5952	0.517838	LPS2	65.0821	-0.0572132	0.183617	0.703826	0.845768
chr2	162930900	162931400	501	*	LPS3_peak_109959b	586.05	0.999879	LPS3	391.945	0.344308	0.134089	0.00482181	0.0358362
chr2	162931629	162932129	501	*	6h_Non1_peak_106962a	35.3562	0.911471	6h_Non1	102.793	-0.160501	0.303861	0.315037	0.546107
chr2	162932249	162932749	501	*	24h_noAb3_peak_105388f	253.887	0.961026	24h_noAb3	163.236	-0.229648	0.162723	0.100444	0.275064
chr2	162935022	162935522	501	*	24h_ADCP3_peak_103235	7.92992	0.285226	24h_ADCP3	9.77707	-0.307552	0.431717	0.0890509	0.254931
chr2	162935919	162936419	501	*	LPS3_peak_109961	8.37333	0.298848	LPS3	8.10769	-1.87685	0.817736	0.00169954	0.0168796
chr2	162936622	162937122	501	*	LPS1_peak_115146	8.61748	0.436644	LPS1	17.2749	-0.154008	0.304793	0.322527	0.553487
chr2	162937201	162937701	501	*	24h_noAb3_peak_105394a	13.0662	0.487477	24h_noAb3	19.7811	-0.532823	0.465716	0.0286872	0.122543
chr2	162937832	162938332	501	*	24h_Non1_peak_91462	12.9623	0.463736	24h_Non1	16.0984	-0.277451	0.365733	0.128793	0.320684
chr2	162938824	162939324	501	*	6h_Non1_peak_106967a	10.0547	0.598136	6h_Non1	26.2337	-0.168706	0.273147	0.327816	0.558671
chr2	162939487	162939987	501	*	6h_ADCP2_peak_119397b	914.789	0.998708	6h_ADCP2	309.678	0.799585	0.140941	1.43931e-09	1.68023e-07
chr2	162940248	162940748	501	*	24h_noAb2_peak_93442f	16.8274	0.552089	24h_noAb2	22.4254	-0.553705	0.430929	0.0281368	0.120959
chr2	162940832	162941332	501	*	24h_Non1_peak_91464f	19.5412	0.573275	24h_Non1	27.2212	-0.542625	0.390064	0.0261477	0.115232
chr2	162941688	162942188	501	*	12h_Non1_peak_118819	15.1999	0.563423	12h_Non1	30.6643	-0.202807	0.254287	0.24689	0.47442
chr2	162943906	162944406	501	*	6h_noAb1_peak_108783	9.15149	0.322277	6h_noAb1	10.1573	0.121221	0.296615	0.412019	0.636489
chr2	162956796	162957296	501	*	12h_Non3_peak_121999	32.1003	0.715354	12h_Non3	31.1375	-0.0281174	0.225804	0.861618	0.933559
chr2	162966703	162967203	501	*	12h_ADCP1_peak_105498	4.07969	0.383186	12h_ADCP1	10.2367	0.289716	0.39264	0.107798	0.287568
chr2	162968332	162968832	501	*	24h_noAb3_peak_105404	66.9457	0.804399	24h_noAb3	35.4282	-0.204881	0.254901	0.242781	0.46958
chr2	162969010	162969510	501	*	12h_ADCP2_peak_112360a	78.5963	0.826038	12h_ADCP2	56.3134	0.202382	0.227776	0.232992	0.458651
chr2	162969838	162970338	501	*	6h_Non2_peak_116122a	8.41643	0.3944	6h_Non2	15.8612	-0.169019	0.299863	0.319449	0.550331
chr2	162970932	162971432	501	*	LPS1_peak_115163	7.68068	0.400278	LPS1	15.4505	0.169596	0.281037	0.324967	0.55595
chr2	162971472	162971972	501	*	12h_Non1_peak_118827	9.45007	0.441201	12h_Non1	12.0037	-0.0464181	0.277191	0.749038	0.872272
chr2	162972698	162973198	501	*	6h_Non2_peak_116124	49.3619	0.804128	6h_Non2	50.9196	-0.0470696	0.193265	0.757592	0.87714
chr2	162973570	162974070	501	*	12h_Non3_peak_122007	26.1035	0.672664	12h_Non3	26.8867	0.244211	0.28574	0.180378	0.393704
chr2	162975354	162975854	501	*	12h_Non1_peak_118831b	16.2275	0.578642	12h_Non1	32.9761	-0.0540317	0.222491	0.725269	0.858733
chr2	162975868	162976368	501	*	6h_noAb3_peak_109292d	204.707	0.97246	6h_noAb3	174.757	0.153521	0.14287	0.233122	0.458807
chr2	162976451	162976951	501	*	24h_noAb1_peak_103189d	13.1815	0.557754	24h_noAb1	24.998	-0.0895468	0.245922	0.589523	0.772263
chr2	162977248	162977748	501	*	LPS1_peak_115169a	166.521	0.990187	LPS1	281.276	0.368936	0.133556	0.00256753	0.0227792
chr2	162977846	162978346	501	*	6h_ADCP3_peak_116891b	30.1904	0.598748	6h_ADCP3	31.4488	0.0585189	0.220778	0.707496	0.848079
chr2	162986840	162987340	501	*	12h_noAb1_peak_97372	22.3612	0.575536	12h_noAb1	23.8183	0.0440991	0.24468	0.788115	0.894066
chr2	162988132	162988632	501	*	24h_noAb1_peak_103193	23.4026	0.683833	24h_noAb1	25.0062	-0.655754	0.371876	0.0100183	0.0598843
chr2	162991570	162992070	501	*	6h_ADCP1_peak_116935	19.1877	0.566364	6h_ADCP1	20.4749	0.572724	0.422604	0.0221513	0.103096
chr2	162998447	162998947	501	*	6h_noAb3_peak_109299b	120.809	0.916381	6h_noAb3	79.3414	-0.303322	0.187663	0.0550105	0.187562
chr2	162999150	162999650	501	*	12h_noAb2_peak_114766b	7.35578	0.39672	12h_noAb2	11.8502	-0.110769	0.281833	0.481853	0.693451
chr2	162999711	163000211	501	*	12h_Non1_peak_118839	50.4394	0.810372	12h_Non1	44.9729	-0.306758	0.263439	0.0992284	0.272853
chr2	163016507	163017007	501	*	LPS2_peak_105610a	23.6594	0.662948	LPS2	99.055	-0.280857	0.182844	0.0685082	0.215689
chr2	163017209	163017709	501	*	6h_Non1_peak_106988d	92.2276	0.997381	6h_Non1	285.927	0.0411481	0.131268	0.736868	0.865446
chr2	163017959	163018459	501	*	6h_noAb2_peak_108364	15.622	0.510308	6h_noAb2	23.5378	-0.239643	0.302199	0.199966	0.4187
chr2	163020776	163021276	501	*	24h_ADCP3_peak_103260	151.797	0.89167	24h_ADCP3	65.5389	0.130556	0.195111	0.402346	0.627833
chr2	163032588	163033088	501	*	24h_Non2_peak_95496	27.8476	0.655636	24h_Non2	18.1097	0.00348885	0.259501	0.985724	0.993474
chr2	163049082	163049582	501	*	6h_ADCP2_peak_119422	95.4304	0.787456	6h_ADCP2	43.5309	0.115243	0.214712	0.477411	0.689914
chr2	163053753	163054253	501	*	12h_ADCP1_peak_105520	3.13272	0.215764	12h_ADCP1	31.7921	0.135997	0.238144	0.420648	0.643509
chr2	163054289	163054789	501	*	6h_noAb3_peak_109309c	469.665	0.999672	6h_noAb3	405.555	0.501057	0.165683	0.000621741	0.00800726
chr2	163054898	163055398	501	*	LPS1_peak_115181c	80.987	0.92478	LPS1	128.902	0.00191494	0.173989	0.995035	0.997865
chr2	163055673	163056173	501	*	LPS1_peak_115181f	146.367	0.983559	LPS1	167.661	-0.132176	0.132695	0.271775	0.501756
chr2	163061058	163061558	501	*	6h_Non2_peak_116147	5.75108	0.275484	6h_Non2	14.4911	-0.228159	0.325768	0.201154	0.420231
chr2	163061723	163062223	501	*	6h_noAb3_peak_109312c	57.2453	0.802414	6h_noAb3	44.2012	-0.0314486	0.225167	0.828765	0.916035
chr2	163084172	163084672	501	*	12h_ADCP1_peak_105531	6.16037	0.535729	12h_ADCP1	12.8398	0.98876	0.625975	0.00529647	0.0382663
chr2	163084878	163085378	501	*	6h_noAb2_peak_108375b	10.8141	0.407383	6h_noAb2	12.0731	0.169795	0.308803	0.295217	0.526435
chr2	163086439	163086939	501	*	24h_Non3_peak_92564	6.04262	0.333725	24h_Non3	10.0952	-0.196979	0.361821	0.175211	0.386975
chr2	163087659	163088159	501	*	12h_noAb2_peak_114785	4.82899	0.252425	12h_noAb2	8.45075	-0.031358	0.288575	0.813412	0.907785
chr2	163089692	163090192	501	*	12h_noAb2_peak_114786	38.9931	0.787858	12h_noAb2	47.7083	-0.114396	0.211839	0.471967	0.685665
chr2	163101491	163101991	501	*	LPS1_peak_115190	24.2032	0.706484	LPS1	27.9156	-0.873645	0.394461	0.0025602	0.0227333
chr2	163154614	163155114	501	*	12h_ADCP2_peak_112393	130.886	0.891631	12h_ADCP2	52.7273	0.214848	0.188607	0.170607	0.380764
chr2	163155142	163155642	501	*	6h_Non1_peak_107000a	42.0945	0.939422	6h_Non1	59.4103	0.255522	0.224288	0.144398	0.344302
chr2	163155977	163156477	501	*	24h_ADCP2_peak_98126	9.4984	0.342557	24h_ADCP2	11.3624	0.030573	0.267046	0.856786	0.930847
chr2	163166351	163166851	501	*	6h_ADCP2_peak_119430	201.588	0.89461	6h_ADCP2	70.201	0.791807	0.219347	4.12591e-05	0.000968773
chr2	163170365	163170865	501	*	6h_Non1_peak_107003	63.5045	0.983015	6h_Non1	117.989	-0.0284453	0.163434	0.8396	0.921871
chr2	163207223	163207723	501	*	12h_Non1_peak_118860	18.3347	0.606725	12h_Non1	12.8976	-1.94221	0.662559	0.000200251	0.00336665
chr2	163228318	163228818	501	*	24h_noAb2_peak_93479a	40.3153	0.750184	24h_noAb2	40.6477	-0.0674738	0.20878	0.676181	0.829305
chr2	163228984	163229484	501	*	12h_ADCP2_peak_112398b	311.642	0.969255	12h_ADCP2	167.831	0.881175	0.141702	5.88374e-11	1.06838e-08
chr2	163229540	163230040	501	*	12h_Non1_peak_118861d	10.3541	0.466082	12h_Non1	22.9377	0.0326682	0.23289	0.841815	0.92288
chr2	163230108	163230608	501	*	6h_Non1_peak_107008	7.60799	0.506469	6h_Non1	11.758	-0.193985	0.313415	0.256204	0.485123
chr2	163231486	163231986	501	*	12h_noAb2_peak_114798a	14.2774	0.576189	12h_noAb2	66.6201	0.255613	0.184195	0.0975586	0.269964
chr2	163232113	163232613	501	*	12h_noAb2_peak_114798c	209.99	0.988319	12h_noAb2	236.834	0.239976	0.127312	0.0397857	0.151907
chr2	163232907	163233407	501	*	12h_Non1_peak_118862d	12.2305	0.509724	12h_Non1	33.0552	-0.325372	0.266097	0.0878372	0.252708
chr2	163245740	163246240	501	*	6h_ADCP1_peak_116960b	65.3825	0.805707	6h_ADCP1	36.0928	-0.33257	0.241722	0.0662849	0.211224
chr2	163246297	163246797	501	*	6h_ADCP1_peak_116960c	84.6376	0.846514	6h_ADCP1	39.8322	-0.259071	0.245312	0.149428	0.351632
chr2	163252577	163253077	501	*	12h_Non1_peak_118867a	37.2202	0.755076	12h_Non1	39.7658	-0.190557	0.220472	0.26033	0.489529
chr2	163253206	163253706	501	*	6h_Non3_peak_105281c	163.202	0.98136	6h_Non3	165.739	-0.565347	0.170236	0.000227932	0.00372524
chr2	163253858	163254358	501	*	12h_Non1_peak_118867f	34.6919	0.741286	12h_Non1	89.8386	-0.287708	0.169926	0.0497171	0.175742
chr2	163254534	163255034	501	*	12h_Non3_peak_122047	9.406	0.428161	12h_Non3	13.5414	-0.830785	0.480913	0.00694472	0.0463987
chr2	163261435	163261935	501	*	LPS1_peak_115208	5.0699	0.253947	LPS1	15.5972	-0.051335	0.261111	0.738197	0.866104
chr2	163261971	163262471	501	*	24h_noAb1_peak_103231a	32.2342	0.746553	24h_noAb1	31.2518	-0.00185235	0.231416	0.991281	0.995915
chr2	163267059	163267559	501	*	12h_noAb2_peak_114804a	53.154	0.839309	12h_noAb2	44.212	-0.0100221	0.209742	0.947852	0.976107
chr2	163293464	163293964	501	*	12h_ADCP1_peak_105565	4.07969	0.383186	12h_ADCP1	7.97159	0.0461155	0.27341	0.762518	0.879858
chr2	163310119	163310619	501	*	6h_noAb3_peak_109335	18.7314	0.561678	6h_noAb3	14.7276	-0.0281556	0.270092	0.85047	0.927509
chr2	163330646	163331146	501	*	12h_Non1_peak_118877	33.4436	0.734118	12h_Non1	35.1911	-0.516208	0.313411	0.0199346	0.095882
chr2	163333997	163334497	501	*	6h_ADCP3_peak_116935	73.5505	0.76344	6h_ADCP3	29.9469	0.90632	0.360508	0.00108435	0.0121004
chr2	163340157	163340657	501	*	6h_Non2_peak_116176	38.0891	0.755254	6h_Non2	36.2934	0.0461299	0.209434	0.781274	0.890285
chr2	163343623	163344123	501	*	6h_noAb3_peak_109341	30.024	0.671959	6h_noAb3	24.5187	0.000128572	0.236838	0.995296	0.99798
chr2	163358634	163359134	501	*	6h_ADCP1_peak_116977b	13.0295	0.474039	6h_ADCP1	12.4682	0.375966	0.458428	0.0666932	0.212072
chr2	163363297	163363797	501	*	6h_noAb2_peak_108409	7.35975	0.285025	6h_noAb2	10.3566	0.392793	0.508245	0.0529648	0.182925
chr2	163401188	163401688	501	*	LPS2_peak_105651b	57.1203	0.850082	LPS2	70.2975	-1.21303	0.282899	1.19071e-06	5.31388e-05
chr2	163401939	163402439	501	*	LPS1_peak_115219	5.0699	0.253947	LPS1	7.48411	0.0147995	0.291775	0.913625	0.959523
chr2	163402888	163403388	501	*	24h_noAb1_peak_103252	10.14	0.492041	24h_noAb1	13.8898	-1.00677	0.652207	0.00784558	0.0504871
chr2	163403849	163404349	501	*	24h_noAb3_peak_105459a	13.0662	0.487477	24h_noAb3	19.8916	0.0494062	0.252664	0.756159	0.876351
chr2	163404375	163404875	501	*	24h_noAb3_peak_105459b	21.4249	0.597339	24h_noAb3	22.5514	-0.116048	0.273245	0.472346	0.685966
chr2	163405168	163405668	501	*	24h_noAb3_peak_105459c	15.0513	0.520454	24h_noAb3	18.6196	0.161053	0.282189	0.339685	0.570155
chr2	163410584	163411084	501	*	24h_noAb3_peak_105462	9.344	0.40162	24h_noAb3	16.2982	0.213833	0.304418	0.219967	0.443211
chr2	163413169	163413669	501	*	12h_Non3_peak_122076a	329.862	0.997874	12h_Non3	224.399	-0.220036	0.141274	0.0817006	0.241383
chr2	163413728	163414228	501	*	LPS1_peak_115226	6.77546	0.358756	LPS1	18.2306	-0.382847	0.389138	0.0769175	0.232127
chr2	163414235	163414735	501	*	24h_noAb3_peak_105465	7.62476	0.345371	24h_noAb3	13.4729	-0.399038	0.474265	0.0591057	0.196286
chr2	163417202	163417702	501	*	12h_Non3_peak_122080	16.1628	0.566607	12h_Non3	25.992	-0.427178	0.3234	0.0474564	0.170503
chr2	163417866	163418366	501	*	24h_noAb1_peak_103265d	10.14	0.492041	24h_noAb1	33.8502	-0.184879	0.237249	0.289566	0.520603
chr2	163418430	163418930	501	*	12h_Non1_peak_118894e	50.4394	0.810372	12h_Non1	99.2972	-0.0295149	0.167235	0.835057	0.919249
chr2	163418944	163419444	501	*	12h_Non1_peak_118894g	234.505	0.991621	12h_Non1	288.012	0.0888536	0.166753	0.520503	0.72299
chr2	163419459	163419959	501	*	12h_Non2_peak_110219e	434.24	0.999656	12h_Non2	525.333	0.548146	0.171488	0.000312778	0.00474775
chr2	163420363	163420863	501	*	6h_noAb3_peak_109358f	89.3305	0.874851	6h_noAb3	84.7328	-0.101207	0.172206	0.489732	0.699747
chr2	163422312	163422812	501	*	12h_ADCP2_peak_112434	4.62994	0.1417	12h_ADCP2	11.261	0.110758	0.291961	0.471705	0.685438
chr2	163422834	163423334	501	*	24h_noAb1_peak_103268b	38.9173	0.780399	24h_noAb1	47.5256	0.373789	0.265083	0.0539872	0.185246
chr2	163433804	163434304	501	*	12h_Non1_peak_118901b	225.243	0.98979	12h_Non1	221.411	0.289287	0.14017	0.0220211	0.102683
chr2	163434350	163434850	501	*	12h_ADCP2_peak_112436c	65.7683	0.799905	12h_ADCP2	35.4813	0.398793	0.257006	0.0387365	0.149257
chr2	163470993	163471493	501	*	6h_noAb1_peak_108854	14.7814	0.457404	6h_noAb1	24.3301	-0.482156	0.343906	0.0319802	0.131653
chr2	163471533	163472033	501	*	6h_Non1_peak_107035a	27.2812	0.862146	6h_Non1	49.3705	0.155386	0.220602	0.353511	0.583335
chr2	163472480	163472980	501	*	24h_noAb1_peak_103274c	204.006	0.982669	24h_noAb1	246.26	-0.023887	0.131796	0.84904	0.926834
chr2	163473236	163473736	501	*	24h_Non1_peak_91549	24.2771	0.625553	24h_Non1	19.0065	-0.430813	0.45577	0.0490906	0.174294
chr2	163508078	163508578	501	*	24h_noAb3_peak_105484	11.1611	0.448992	24h_noAb3	10.3135	-0.0171598	0.290604	0.903377	0.954288
chr2	163515773	163516273	501	*	6h_ADCP1_peak_116998a	27.0839	0.64118	6h_ADCP1	30.5008	0.311677	0.287598	0.107091	0.286289
chr2	163516290	163516790	501	*	12h_ADCP2_peak_112443c	102.521	0.861689	12h_ADCP2	80.0752	0.234141	0.186327	0.129736	0.322093
chr2	163525589	163526089	501	*	6h_Non2_peak_116207a	20.1682	0.619329	6h_Non2	26.5121	-0.0713185	0.244408	0.667428	0.823792
chr2	163531861	163532361	501	*	12h_noAb1_peak_97447a	117.283	0.885531	12h_noAb1	72.0996	-0.744057	0.229345	0.00018277	0.00313113
chr2	163532448	163532948	501	*	12h_Non1_peak_118914	3.24379	0.0728552	12h_Non1	11.1471	0.128606	0.292499	0.42346	0.645799
chr2	163533694	163534194	501	*	6h_noAb1_peak_108862	13.7921	0.439202	6h_noAb1	15.2459	0.0314948	0.262816	0.821886	0.912198
chr2	163534864	163535364	501	*	12h_Non1_peak_118916a	241.963	0.992859	12h_Non1	226.542	0.00817041	0.125756	0.946845	0.975613
chr2	163535758	163536258	501	*	24h_Non1_peak_91556	6.32671	0.231863	24h_Non1	20.0618	-0.353305	0.333039	0.0852232	0.247905
chr2	163556038	163556538	501	*	LPS1_peak_115249	6.77546	0.358756	LPS1	9.49464	-0.216602	0.352815	0.188885	0.40477
chr2	163556759	163557259	501	*	6h_noAb1_peak_108864b	242.351	0.963259	6h_noAb1	107.744	0.842773	0.187591	9.45496e-07	4.36724e-05
chr2	163568191	163568691	501	*	24h_Non3_peak_92629	12.6856	0.577024	24h_Non3	17.9496	0.109771	0.259342	0.507435	0.713164
chr2	163574168	163574668	501	*	12h_ADCP2_peak_112450	7.5912	0.311559	12h_ADCP2	13.892	0.0222314	0.26626	0.889417	0.947457
chr2	163575186	163575686	501	*	12h_ADCP2_peak_112451b	155.518	0.910722	12h_ADCP2	130.607	0.523025	0.155147	0.000228324	0.00373004
chr2	163575832	163576332	501	*	12h_noAb3_peak_111689	3.42684	0.107069	12h_noAb3	11.5017	-0.00334442	0.26921	0.983328	0.992336
chr2	163579983	163580483	501	*	6h_ADCP3_peak_116965a	320.02	0.958072	6h_ADCP3	140.177	0.396666	0.142505	0.00222443	0.0205706
chr2	163580631	163581131	501	*	12h_ADCP3_peak_95446c	9.99502	0.366184	12h_ADCP3	42.4406	0.0372129	0.194748	0.835575	0.919507
chr2	163583687	163584187	501	*	6h_noAb2_peak_108450	176.372	0.95918	6h_noAb2	128.601	0.671334	0.181908	3.71731e-05	0.000891214
chr2	163586328	163586828	501	*	6h_noAb3_peak_109383	50.4132	0.778762	6h_noAb3	35.0537	-0.303352	0.296373	0.121062	0.30882
chr2	163587284	163587784	501	*	12h_noAb3_peak_111695b	208.007	0.991515	12h_noAb3	264.85	0.483076	0.174376	0.0015378	0.0156814
chr2	163588315	163588815	501	*	24h_Non3_peak_92637b	9.20829	0.480631	24h_Non3	19.4493	-0.0898885	0.253834	0.583669	0.768342
chr2	163589185	163589685	501	*	6h_ADCP3_peak_116970	124.02	0.844556	6h_ADCP3	77.9786	0.559656	0.189406	0.000687461	0.00863436
chr2	163590086	163590586	501	*	12h_noAb2_peak_114864b	127.569	0.951418	12h_noAb2	129.9	0.25834	0.165834	0.0713033	0.221238
chr2	163590962	163591462	501	*	12h_Non3_peak_122110d	70.1216	0.853614	12h_Non3	60.2283	0.0016928	0.187091	0.996293	0.998291
chr2	163592060	163592560	501	*	12h_Non3_peak_122111	26.1035	0.672664	12h_Non3	25.7107	-1.32598	0.402303	7.9189e-05	0.00163201
chr2	163593612	163594112	501	*	24h_noAb1_peak_103302	14.2411	0.575684	24h_noAb1	17.2028	-0.852422	0.613323	0.0107247	0.0627277
chr2	163595519	163596019	501	*	6h_noAb1_peak_108879	6.65157	0.218872	6h_noAb1	9.31932	0.0736487	0.296817	0.580722	0.766231
chr2	163597102	163597602	501	*	24h_noAb2_peak_93540	5.30242	0.190085	24h_noAb2	5.86882	-0.202133	0.376169	0.12632	0.316974
chr2	163597610	163598110	501	*	24h_Non3_peak_92643	70.6584	0.935183	24h_Non3	75.5058	-0.68093	0.241397	0.000753651	0.00925645
chr2	163599189	163599689	501	*	12h_noAb3_peak_111707	65.8635	0.877618	12h_noAb3	59.5603	-1.22321	0.276835	7.02254e-07	3.39566e-05
chr2	163601471	163601971	501	*	12h_Non1_peak_118937a	9.45007	0.441201	12h_Non1	20.3118	-1.54985	0.440076	3.19591e-05	0.000787868
chr2	163602038	163602538	501	*	12h_Non3_peak_122116b	275.48	0.993871	12h_Non3	220.838	-0.122054	0.210613	0.454881	0.671926
chr2	163602601	163603101	501	*	6h_ADCP3_peak_116976c	1029.17	0.999859	6h_ADCP3	444.462	0.644573	0.111451	1.38764e-09	1.63175e-07
chr2	163613908	163614408	501	*	24h_noAb3_peak_105519	8.47146	0.374703	24h_noAb3	11.3516	-0.113428	0.285721	0.459412	0.675654
chr2	163614658	163615158	501	*	24h_noAb2_peak_93549	5.30242	0.190085	24h_noAb2	9.22927	-0.20481	0.341259	0.218415	0.441334
chr2	163615182	163615682	501	*	24h_noAb1_peak_103308b	6.45805	0.362533	24h_noAb1	13.3607	0.166848	0.316557	0.285783	0.5167
chr2	163616022	163616522	501	*	LPS1_peak_115273	7.68068	0.400278	LPS1	17.4775	-0.737746	0.471687	0.0114821	0.0656758
chr2	163616561	163617061	501	*	6h_noAb3_peak_109400b	19.798	0.575476	6h_noAb3	23.5051	-0.260834	0.304063	0.166139	0.374538
chr2	163617293	163617793	501	*	24h_noAb1_peak_103310b	10.14	0.492041	24h_noAb1	19.5313	-0.108026	0.261412	0.493306	0.702508
chr2	163618160	163618660	501	*	6h_noAb3_peak_109400h	25.3483	0.63397	6h_noAb3	23.4542	-0.158798	0.275321	0.342766	0.573127
chr2	163619061	163619561	501	*	24h_noAb1_peak_103313b	7.33325	0.401584	24h_noAb1	17.9155	0.119486	0.262407	0.469883	0.684058
chr2	163619655	163620155	501	*	12h_Non2_peak_110265a	14.8733	0.530033	12h_Non2	17.6564	-0.288134	0.352633	0.133657	0.328228
chr2	163620363	163620863	501	*	24h_noAb2_peak_93559b	9.65934	0.397444	24h_noAb2	20.366	-0.0111271	0.260114	0.957033	0.980356
chr2	163621973	163622473	501	*	12h_ADCP1_peak_105650	5.09167	0.473663	12h_ADCP1	15.9586	0.0154604	0.261352	0.919701	0.962616
chr2	163622777	163623277	501	*	6h_ADCP2_peak_119503	10.8372	0.322559	6h_ADCP2	16.4677	0.136408	0.282533	0.408979	0.633808
chr2	163623513	163624013	501	*	24h_noAb2_peak_93566b	10.6157	0.425091	24h_noAb2	13.4533	-0.369235	0.442629	0.076547	0.231441
chr2	163626411	163626911	501	*	24h_noAb2_peak_93570	10.6157	0.425091	24h_noAb2	13.1753	0.165895	0.296062	0.324382	0.555391
chr2	163626921	163627421	501	*	24h_noAb1_peak_103319	4.04784	0.189431	24h_noAb1	8.85862	0.0102766	0.281671	0.94284	0.973559
chr2	163628775	163629275	501	*	24h_noAb2_peak_93573	6.11054	0.244856	24h_noAb2	9.53623	-0.00685506	0.292642	0.959199	0.981457
chr2	163634157	163634657	501	*	6h_Non1_peak_107070	12.6518	0.668279	6h_Non1	21.2507	0.259326	0.31674	0.16353	0.371089
chr2	163640379	163640879	501	*	6h_Non3_peak_105337	18.5068	0.586924	6h_Non3	18.2004	-0.017193	0.256574	0.919376	0.962415
chr2	163641606	163642106	501	*	24h_noAb1_peak_103324	7.33325	0.401584	24h_noAb1	12.03	-0.333828	0.396918	0.0902355	0.257107
chr2	163642253	163642753	501	*	12h_Non3_peak_122132a	18.2641	0.594767	12h_Non3	32.9158	-0.275546	0.25311	0.135367	0.330809
chr2	163642770	163643270	501	*	24h_noAb1_peak_103326b	136.144	0.950403	24h_noAb1	141.098	-0.113629	0.14421	0.380212	0.608116
chr2	163643418	163643918	501	*	12h_noAb2_peak_114895c	12.1763	0.535888	12h_noAb2	31.4458	-0.28505	0.269293	0.129294	0.321456
chr2	163644063	163644563	501	*	6h_ADCP1_peak_117034d	65.3825	0.805707	6h_ADCP1	72.7682	-0.416618	0.226529	0.0232726	0.106631
chr2	163644826	163645326	501	*	24h_noAb1_peak_103327d	376.983	0.999518	24h_noAb1	500.115	0.582888	0.159155	5.09511e-05	0.00114672
chr2	163645677	163646177	501	*	6h_noAb1_peak_108903g	86.8534	0.833513	6h_noAb1	61.8764	-0.208474	0.197264	0.190947	0.40739
chr2	163654907	163655407	501	*	6h_Non3_peak_105342a	124.195	0.957281	6h_Non3	112.715	0.286317	0.159801	0.0406102	0.15403
chr2	163655689	163656189	501	*	6h_Non1_peak_107076	35.3562	0.911471	6h_Non1	85.712	-0.243941	0.195603	0.132033	0.325652
chr2	163656195	163656695	501	*	12h_Non3_peak_122135d	10.3071	0.453427	12h_Non3	16.6619	-0.684346	0.421791	0.0109341	0.0636016
chr2	163658157	163658657	501	*	24h_Non3_peak_92660b	74.1546	0.941261	24h_Non3	137.12	-0.757925	0.224426	8.91093e-05	0.00178883
chr2	163658778	163659278	501	*	6h_Non1_peak_107078e	18.2142	0.767461	6h_Non1	48.7903	-0.76781	0.269847	0.000596374	0.00776061
chr2	163659317	163659817	501	*	6h_ADCP1_peak_117040	3.82756	0.108507	6h_ADCP1	10.183	-0.343922	0.427219	0.0880095	0.253015
chr2	163660084	163660584	501	*	12h_ADCP1_peak_105660	5.09167	0.473663	12h_ADCP1	14.3549	0.177191	0.292209	0.290307	0.52144
chr2	163662138	163662638	501	*	12h_ADCP1_peak_105662	4.07969	0.383186	12h_ADCP1	29.7524	-0.168898	0.244265	0.329073	0.559971
chr2	163662639	163663139	501	*	6h_noAb2_peak_108495	147.227	0.939755	6h_noAb2	113.639	-0.389754	0.171897	0.00854997	0.0536146
chr2	163663382	163663882	501	*	12h_noAb3_peak_111736a	7.50801	0.399344	12h_noAb3	28.7705	-0.350418	0.299154	0.0792301	0.236759
chr2	163663891	163664391	501	*	6h_ADCP2_peak_119516	674.939	0.993603	6h_ADCP2	273.52	0.479045	0.133576	0.000104213	0.00202102
chr2	163669127	163669627	501	*	6h_noAb2_peak_108497	24.2024	0.619728	6h_noAb2	17.9687	0.0609925	0.254582	0.707826	0.848289
chr2	163672270	163672770	501	*	6h_ADCP2_peak_119518	23.6067	0.512225	6h_ADCP2	16.2326	-0.0396942	0.273489	0.786297	0.893008
chr2	163675082	163675582	501	*	6h_ADCP1_peak_117048a	20.2726	0.578936	6h_ADCP1	29.5837	0.0768285	0.210319	0.633133	0.801559
chr2	163675684	163676184	501	*	12h_noAb2_peak_114907a	24.6765	0.699556	12h_noAb2	35.313	-0.0814855	0.221015	0.619126	0.792447
chr2	163676205	163676705	501	*	12h_Non3_peak_122144b	12.1776	0.497072	12h_Non3	24.7793	-0.14464	0.254328	0.398987	0.624811
chr2	163676721	163677221	501	*	12h_noAb2_peak_114907c	156.007	0.969595	12h_noAb2	119.755	-0.0853111	0.165776	0.545919	0.741741
chr2	163682054	163682554	501	*	6h_ADCP2_peak_119524	56.6841	0.695218	6h_ADCP2	23.7163	0.242007	0.28109	0.184032	0.39861
chr2	163696469	163696969	501	*	6h_noAb1_peak_108920	10.0356	0.350099	6h_noAb1	9.87678	-0.419955	0.484938	0.0532182	0.183493
chr2	163697486	163697986	501	*	6h_Non1_peak_107091	4.29235	0.287866	6h_Non1	33.6078	0.0269154	0.212394	0.866238	0.935947
chr2	163698003	163698503	501	*	6h_Non3_peak_105358b	113.424	0.946571	6h_Non3	126.217	0.0423177	0.155598	0.75438	0.875414
chr2	163699010	163699510	501	*	6h_ADCP1_peak_117056	28.2653	0.650232	6h_ADCP1	25.9415	-0.209036	0.26357	0.242594	0.469385
chr2	163702130	163702630	501	*	24h_noAb3_peak_105560	4.53176	0.174631	24h_noAb3	8.46954	-0.0939648	0.300103	0.507363	0.713097
chr2	163702881	163703381	501	*	LPS1_peak_115309b	146.367	0.983559	LPS1	154.192	0.224111	0.162526	0.1133	0.296377
chr2	163703514	163704014	501	*	6h_Non1_peak_107097	15.3771	0.722641	6h_Non1	25.3951	-0.0344543	0.23979	0.838069	0.920884
chr2	163709918	163710418	501	*	6h_ADCP2_peak_119528	21.6203	0.492239	6h_ADCP2	24.2384	0.134373	0.255687	0.423365	0.64571
chr2	163712148	163712648	501	*	12h_Non1_peak_118982a	11.2813	0.489184	12h_Non1	20.8023	-0.303417	0.298667	0.114116	0.297773
chr2	163712710	163713210	501	*	24h_noAb1_peak_103346b	50.1555	0.822856	24h_noAb1	112.972	0.0484715	0.161871	0.728564	0.860668
chr2	163713225	163713725	501	*	6h_Non1_peak_107099c	37.0192	0.919342	6h_Non1	120.956	-0.394809	0.190498	0.0163103	0.0837318
chr2	163716399	163716899	501	*	6h_noAb3_peak_109437	37.3785	0.719336	6h_noAb3	34.2042	0.370981	0.290376	0.0630046	0.20456
chr2	163718627	163719127	501	*	12h_noAb1_peak_97514a	8.38152	0.307962	12h_noAb1	23.036	-0.168483	0.268173	0.346061	0.5764
chr2	163719130	163719630	501	*	6h_ADCP2_peak_119531a	801.797	0.997234	6h_ADCP2	310.561	0.743125	0.121894	1.53242e-10	2.41776e-08
chr2	163719642	163720142	501	*	12h_noAb1_peak_97514d	14.9162	0.475689	12h_noAb1	33.8812	0.101128	0.21972	0.542235	0.739067
chr2	163721819	163722319	501	*	6h_noAb3_peak_109439	8.18988	0.326247	6h_noAb3	8.78846	0.779483	0.736499	0.0156381	0.0813275
chr2	163735845	163736345	501	*	6h_ADCP2_peak_119532	43.3205	0.642486	6h_ADCP2	24.9463	0.247013	0.310269	0.178574	0.391395
chr2	163743291	163743791	501	*	LPS2_peak_105747	17.8935	0.59265	LPS2	32.2574	-0.0292594	0.225051	0.855536	0.930133
chr2	163744253	163744753	501	*	6h_ADCP1_peak_117072	5.23751	0.214112	6h_ADCP1	13.9261	0.0140167	0.26147	0.928097	0.96663
chr2	163744864	163745364	501	*	24h_noAb2_peak_93602	16.8274	0.552089	24h_noAb2	23.8689	0.20351	0.28037	0.25038	0.478408
chr2	163745583	163746083	501	*	6h_ADCP2_peak_119535b	31.9912	0.578867	6h_ADCP2	21.7028	0.34049	0.334167	0.0899386	0.25657
chr2	163749045	163749545	501	*	12h_ADCP1_peak_105704	8.44337	0.621159	12h_ADCP1	31.4976	0.0977596	0.20841	0.562385	0.753907
chr2	163749976	163750476	501	*	12h_noAb2_peak_114927c	110.37	0.936224	12h_noAb2	120.918	0.0322988	0.149646	0.809466	0.90581
chr2	163750516	163751016	501	*	LPS1_peak_115320d	7.68068	0.400278	LPS1	40.3691	-0.0102667	0.207881	0.943345	0.973857
chr2	163754195	163754695	501	*	12h_noAb3_peak_111762a	10.3602	0.493769	12h_noAb3	17.7716	-0.0238945	0.258521	0.891361	0.948311
chr2	163755831	163756331	501	*	6h_ADCP3_peak_117024	8.35246	0.299008	6h_ADCP3	8.49888	0.560298	0.606603	0.0301423	0.126559
chr2	163760556	163761056	501	*	24h_noAb3_peak_105579a	58.3813	0.783343	24h_noAb3	46.5787	-0.10281	0.209955	0.522438	0.72441
chr2	163761370	163761870	501	*	6h_noAb1_peak_108943b	302.936	0.98029	6h_noAb1	148.241	0.300021	0.178481	0.0483015	0.172474
chr2	163763183	163763683	501	*	24h_noAb2_peak_93610	5.30242	0.190085	24h_noAb2	8.98045	-0.263896	0.369592	0.13638	0.332418
chr2	163763753	163764253	501	*	6h_ADCP2_peak_119544a	95.4304	0.787456	6h_ADCP2	49.2012	0.689728	0.230523	0.000444526	0.00621878
chr2	163764339	163764839	501	*	6h_noAb3_peak_109453a	28.837	0.663141	6h_noAb3	79.902	0.0348387	0.167	0.815583	0.908922
chr2	163764852	163765352	501	*	LPS1_peak_115327b	204.294	0.996603	LPS1	304.304	0.60973	0.113089	1.67248e-08	1.38728e-06
chr2	163765385	163765885	501	*	12h_ADCP2_peak_112524d	36.8175	0.69989	12h_ADCP2	35.5955	0.437852	0.288827	0.0354513	0.140863
chr2	163766200	163766700	501	*	LPS2_peak_105758b	178.895	0.989118	LPS2	162.704	0.464733	0.143614	0.00040179	0.0057526
chr2	163766876	163767376	501	*	6h_ADCP2_peak_119546	125.973	0.830819	6h_ADCP2	39.0603	-0.00363391	0.216214	0.98063	0.991008
chr2	163769832	163770332	501	*	6h_ADCP2_peak_119547	139.585	0.845704	6h_ADCP2	52.5183	0.186423	0.217049	0.267782	0.497604
chr2	163787048	163787548	501	*	6h_noAb3_peak_109458	5.0557	0.148022	6h_noAb3	13.1392	-0.267686	0.357894	0.143918	0.343635
chr2	163787657	163788157	501	*	6h_Non1_peak_107121b	54.3873	0.97042	6h_Non1	135.697	-0.235195	0.149711	0.0754997	0.229422
chr2	163788454	163788954	501	*	6h_Non1_peak_107124	42.0945	0.939422	6h_Non1	98.3904	-0.0240463	0.157269	0.851864	0.928296
chr2	163798584	163799084	501	*	12h_ADCP1_peak_105724	7.27932	0.583094	12h_ADCP1	19.7546	0.333774	0.321985	0.0955958	0.266444
chr2	163804262	163804762	501	*	12h_noAb2_peak_114942	9.20262	0.461699	12h_noAb2	13.4353	0.128591	0.289166	0.416534	0.640116
chr2	163813238	163813738	501	*	12h_ADCP2_peak_112533	3.96778	0.0897236	12h_ADCP2	10.1727	0.0659135	0.271276	0.675039	0.828602
chr2	163814192	163814692	501	*	12h_ADCP1_peak_105727	3.13272	0.215764	12h_ADCP1	19.7817	0.388014	0.34335	0.0653864	0.209441
chr2	163814735	163815235	501	*	12h_ADCP3_peak_95506b	460.11	0.995152	12h_ADCP3	175.698	1.68911	0.180308	5.49287e-22	2.31942e-18
chr2	163815249	163815749	501	*	24h_noAb1_peak_103373	4.04784	0.189431	24h_noAb1	31.964	0.774196	0.336332	0.00258912	0.0229173
chr2	163818883	163819383	501	*	6h_noAb3_peak_109464	12.6834	0.458434	6h_noAb3	11.5838	0.0837729	0.288379	0.568901	0.758264
chr2	163823189	163823689	501	*	24h_noAb1_peak_103374b	33.5477	0.753744	24h_noAb1	37.2644	-0.56516	0.316648	0.0144173	0.0769621
chr2	163831094	163831594	501	*	12h_ADCP2_peak_112540a	21.8331	0.592005	12h_ADCP2	24.9139	-0.0734942	0.239001	0.65845	0.818454
chr2	163837985	163838485	501	*	12h_noAb2_peak_114950	88.7733	0.910799	12h_noAb2	111.456	-0.422982	0.185791	0.00801042	0.0512328
chr2	163857305	163857805	501	*	24h_noAb1_peak_103378	3.32729	0.111307	24h_noAb1	7.99524	0.0583951	0.296179	0.656215	0.816881
chr2	163857844	163858344	501	*	12h_ADCP1_peak_105735	5.09167	0.473663	12h_ADCP1	12.9361	0.240428	0.372808	0.13514	0.330466
chr2	163858457	163858957	501	*	12h_Non3_peak_122194	6.85513	0.333809	12h_Non3	13.3349	-0.033895	0.264085	0.821044	0.91172
chr2	163859309	163859809	501	*	LPS2_peak_105774	4.51648	0.132289	LPS2	9.62076	0.00354124	0.279283	0.982365	0.991876
chr2	163873715	163874215	501	*	12h_ADCP1_peak_105739	4.07969	0.383186	12h_ADCP1	9.43303	0.306735	0.393154	0.102271	0.278244
chr2	163889387	163889887	501	*	12h_ADCP1_peak_105740	5.09167	0.473663	12h_ADCP1	12.0838	-0.0423958	0.287159	0.750118	0.872992
chr2	163891560	163892060	501	*	6h_ADCP3_peak_117047	103.165	0.817382	6h_ADCP3	42.5709	0.204905	0.223247	0.228132	0.45307
chr2	163927638	163928138	501	*	12h_Non3_peak_122199	6.06102	0.293796	12h_Non3	9.54918	-0.590972	0.659427	0.0286861	0.12254
chr2	163928408	163928908	501	*	12h_Non2_peak_110326a	193.556	0.972539	12h_Non2	178.328	0.376733	0.132827	0.0019489	0.0186794
chr2	163929494	163929994	501	*	6h_noAb3_peak_109481	43.784	0.751337	6h_noAb3	48.2881	0.228453	0.215815	0.171815	0.382388
chr2	163930006	163930506	501	*	6h_Non1_peak_107144	5.3429	0.377287	6h_Non1	17.8924	0.10183	0.263942	0.527665	0.728385
chr2	163939519	163940019	501	*	12h_ADCP2_peak_112552	290.874	0.964746	12h_ADCP2	160.215	0.635674	0.139092	9.40364e-07	4.34786e-05
chr2	163940191	163940691	501	*	12h_ADCP2_peak_112553	5.32553	0.192477	12h_ADCP2	12.3363	-0.186741	0.316926	0.258869	0.487995
chr2	163943748	163944248	501	*	6h_Non1_peak_107147	5.3429	0.377287	6h_Non1	9.85784	0.698444	0.752816	0.0208342	0.0988233
chr2	163951689	163952189	501	*	12h_Non3_peak_122204	184.939	0.971314	12h_Non3	159.151	0.28855	0.131995	0.0177697	0.0887179
chr2	163968533	163969033	501	*	6h_Non1_peak_107149	25.7186	0.849456	6h_Non1	58.1849	-0.513016	0.266067	0.012264	0.0688176
chr2	163987449	163987949	501	*	12h_noAb1_peak_97552	14.9162	0.475689	12h_noAb1	22.4456	-0.251102	0.309516	0.186052	0.401132
chr2	163989253	163989753	501	*	24h_ADCP2_peak_98265	14.6674	0.452398	24h_ADCP2	12.6364	0.244023	0.330174	0.177139	0.389591
chr2	163992822	163993322	501	*	6h_ADCP1_peak_117118	19.1877	0.566364	6h_ADCP1	10.4377	0.349372	0.436424	0.0823085	0.2425
chr2	163994242	163994742	501	*	24h_noAb3_peak_105609a	11.1611	0.448992	24h_noAb3	32.3384	-0.240309	0.244995	0.176247	0.388405
chr2	163994831	163995331	501	*	12h_noAb2_peak_114972a	387.996	0.999733	12h_noAb2	423.219	0.693832	0.170111	6.59945e-06	0.000219595
chr2	163995332	163995832	501	*	6h_Non3_peak_105404b	113.424	0.946571	6h_Non3	214.338	0.154492	0.227881	0.359462	0.588879
chr2	163995957	163996457	501	*	12h_Non2_peak_110341	15.9167	0.547093	12h_Non2	20.6719	-0.594508	0.422409	0.0177285	0.0885825
chr2	164001081	164001581	501	*	24h_ADCP2_peak_98269	14.6674	0.452398	24h_ADCP2	13.9759	0.333569	0.360575	0.0967435	0.268438
chr2	164005751	164006251	501	*	24h_noAb2_peak_93638	4.53094	0.127503	24h_noAb2	8.91103	-0.357677	0.471811	0.0737759	0.226024
chr2	164006278	164006778	501	*	LPS1_peak_115360b	34.5908	0.781756	LPS1	37.3255	-0.33072	0.276049	0.0914348	0.259236
chr2	164006860	164007360	501	*	12h_ADCP2_peak_112566	116.529	0.877954	12h_ADCP2	84.5179	0.493361	0.187114	0.00236371	0.0214906
chr2	164007616	164008116	501	*	12h_Non1_peak_119036	3.89993	0.137315	12h_Non1	9.70711	-0.229185	0.347258	0.180879	0.394389
chr2	164008230	164008730	501	*	12h_noAb2_peak_114978	8.26448	0.431193	12h_noAb2	17.2843	-0.0332252	0.244503	0.834023	0.918761
chr2	164008893	164009393	501	*	6h_ADCP1_peak_117125b	274.361	0.97839	6h_ADCP1	160.155	0.168254	0.142112	0.188907	0.404789
chr2	164010918	164011418	501	*	6h_ADCP3_peak_117070	275	0.943185	6h_ADCP3	93.2338	0.526035	0.20829	0.00283651	0.0244628
chr2	164012016	164012516	501	*	6h_ADCP1_peak_117128	48.6344	0.755413	6h_ADCP1	28.3369	0.0983465	0.239305	0.562266	0.753801
chr2	164018917	164019417	501	*	12h_noAb3_peak_111804a	9.38126	0.465852	12h_noAb3	15.3127	-0.0446489	0.260501	0.777274	0.888044
chr2	164019646	164020146	501	*	12h_ADCP2_peak_112572a	33.193	0.680406	12h_ADCP2	25.8724	0.336502	0.29435	0.0893908	0.255555
chr2	164020249	164020749	501	*	LPS1_peak_115370	5.0699	0.253947	LPS1	11.3942	-0.0314196	0.267629	0.833968	0.918744
chr2	164021247	164021747	501	*	6h_Non1_peak_107160	4.29235	0.287866	6h_Non1	11.4524	-0.00329744	0.269339	0.978905	0.990333
chr2	164022068	164022568	501	*	12h_noAb3_peak_111807b	12.3947	0.54177	12h_noAb3	16.8237	-0.0513935	0.255416	0.747708	0.871525
chr2	164022931	164023431	501	*	6h_ADCP1_peak_117135	52.7176	0.769943	6h_ADCP1	26.4024	0.140655	0.25695	0.413206	0.6374
chr2	164040847	164041347	501	*	6h_Non1_peak_107164	58.0031	0.976122	6h_Non1	156.814	0.674153	0.185943	4.54412e-05	0.00104611
chr2	164041827	164042327	501	*	12h_ADCP1_peak_105769	31.0851	0.864053	12h_ADCP1	61.0244	0.79241	0.242636	0.000127955	0.00237239
chr2	164047126	164047626	501	*	24h_noAb1_peak_103411	95.1709	0.910964	24h_noAb1	159.652	0.145513	0.180166	0.331614	0.56252
chr2	164048059	164048559	501	*	6h_noAb1_peak_108995	22.181	0.559953	6h_noAb1	23.1013	-0.266392	0.302798	0.151692	0.354849
chr2	164054997	164055497	501	*	12h_ADCP1_peak_105775	4.07969	0.383186	12h_ADCP1	6.93597	0.273631	0.409752	0.0972981	0.269474
chr2	164060496	164060996	501	*	LPS2_peak_105811	40.2454	0.782656	LPS2	45.9645	0.0585531	0.214089	0.717751	0.854247
chr2	164070259	164070759	501	*	6h_Non1_peak_107169a	32.0764	0.89461	6h_Non1	132.675	-0.155909	0.245662	0.357445	0.586888
chr2	164070931	164071431	501	*	6h_noAb3_peak_109514d	371.989	0.998094	6h_noAb3	380.078	0.645531	0.148065	2.44093e-06	9.70868e-05
chr2	164073932	164074432	501	*	6h_Non1_peak_107170a	147.879	0.999927	6h_Non1	367.461	0.179224	0.162399	0.197649	0.415776
chr2	164074974	164075474	501	*	12h_noAb1_peak_97572f	125.443	0.894368	12h_noAb1	86.5905	-0.106244	0.182013	0.484859	0.695944
chr2	164077987	164078487	501	*	LPS1_peak_115389	5.0699	0.253947	LPS1	8.80696	-0.0965083	0.297514	0.507474	0.713197
chr2	164083377	164083877	501	*	24h_noAb3_peak_105636b	43.396	0.733692	24h_noAb3	127.529	0.00684432	0.151898	0.952112	0.978189
chr2	164083928	164084428	501	*	12h_Non3_peak_122245b	331.835	0.997955	12h_Non3	260.984	0.149932	0.118066	0.172356	0.383114
chr2	164084547	164085047	501	*	12h_Non1_peak_119065e	4.5956	0.201833	12h_Non1	18.8716	0.0230287	0.250405	0.891528	0.948406
chr2	164092616	164093116	501	*	24h_noAb1_peak_103424	9.17616	0.465243	24h_noAb1	10.9429	-0.0765077	0.278701	0.617873	0.791633
chr2	164102696	164103196	501	*	LPS1_peak_115392	5.90427	0.311298	LPS1	8.44071	-0.144384	0.327408	0.300814	0.531914
chr2	164103418	164103918	501	*	LPS3_peak_110176	30.4856	0.645429	LPS3	29.4576	-0.745422	0.340252	0.00343413	0.0280996
chr2	164123367	164123867	501	*	6h_noAb3_peak_109522	7.36336	0.290297	6h_noAb3	10.2077	0.172651	0.336503	0.235085	0.461025
chr2	164133962	164134462	501	*	12h_noAb3_peak_111826	4.94179	0.255061	12h_noAb3	10.8032	-0.0469144	0.280534	0.748133	0.871781
chr2	164134483	164134983	501	*	6h_ADCP3_peak_117093	14.1609	0.43263	6h_ADCP3	10.805	0.000513385	0.269352	0.999037	0.999571
chr2	164157741	164158241	501	*	LPS2_peak_105819	3.10045	0.0256046	LPS2	8.96171	0.716098	0.736848	0.0187111	0.0919393
chr2	164180125	164180625	501	*	12h_noAb3_peak_111833	13.4474	0.562721	12h_noAb3	17.8053	-0.104468	0.269223	0.51893	0.721806
chr2	164188684	164189184	501	*	12h_Non3_peak_122258	57.2077	0.820477	12h_Non3	41.8474	0.0319492	0.214969	0.840722	0.922364
chr2	164199883	164200383	501	*	6h_noAb2_peak_108592	9.9145	0.38185	6h_noAb2	11.7546	0.0901532	0.280799	0.56008	0.752212
chr2	164205267	164205767	501	*	LPS3_peak_110186	16.9483	0.50313	LPS3	11.7689	0.0248412	0.27854	0.865803	0.935697
chr2	164206568	164207068	501	*	6h_noAb1_peak_109011	56.2681	0.759377	6h_noAb1	31.6811	0.391601	0.285183	0.0524908	0.181925
chr2	164211562	164212062	501	*	6h_noAb2_peak_108595	28.8274	0.659821	6h_noAb2	21.5687	0.644345	0.404742	0.0127071	0.0705208
chr2	164237547	164238047	501	*	6h_ADCP3_peak_117103	17.8531	0.486375	6h_ADCP3	12.6935	0.011095	0.274615	0.940509	0.972353
chr2	164243351	164243851	501	*	12h_noAb3_peak_111841	13.4474	0.562721	12h_noAb3	19.8175	0.237169	0.306054	0.191753	0.408414
chr2	164247448	164247948	501	*	6h_Non1_peak_107182	8.81087	0.555987	6h_Non1	13.2374	-0.0371655	0.26749	0.80233	0.901975
chr2	164248497	164248997	501	*	12h_noAb2_peak_115025	7.35578	0.39672	12h_noAb2	11.6788	0.00787381	0.273982	0.9582	0.980945
chr2	164265412	164265912	501	*	12h_noAb2_peak_115027	22.2479	0.67757	12h_noAb2	19.1337	0.133557	0.269266	0.427241	0.648957
chr2	164277996	164278496	501	*	6h_noAb3_peak_109536	8.18988	0.326247	6h_noAb3	8.17847	0.0199792	0.28349	0.884735	0.944943
chr2	164312968	164313468	501	*	6h_ADCP1_peak_117175	8.44446	0.36	6h_ADCP1	6.88264	0.182124	0.359801	0.165486	0.373699
chr2	164348928	164349428	501	*	12h_noAb2_peak_115029	50.2471	0.830594	12h_noAb2	51.2421	-0.176986	0.200597	0.272863	0.502929
chr2	164352947	164353447	501	*	6h_noAb2_peak_108604	9.03805	0.352824	6h_noAb2	5.88677	-0.131451	0.328801	0.304784	0.536064
chr2	164355782	164356282	501	*	12h_noAb1_peak_97591a	8.38152	0.307962	12h_noAb1	23.6506	0.00887618	0.246406	0.962196	0.982753
chr2	164356531	164357031	501	*	LPS2_peak_105837b	98.9988	0.933889	LPS2	75.5896	-0.216261	0.200926	0.179693	0.392742
chr2	164358303	164358803	501	*	6h_noAb1_peak_109022	26.7333	0.604003	6h_noAb1	13.9846	0.10184	0.287829	0.501843	0.709006
chr2	164359013	164359513	501	*	LPS3_peak_110198a	52.4516	0.758283	LPS3	35.0965	-0.208057	0.255308	0.234514	0.460398
chr2	164359600	164360100	501	*	12h_noAb2_peak_115033	45.9542	0.816203	12h_noAb2	53.3053	0.394748	0.231243	0.0296942	0.12533
chr2	164362979	164363479	501	*	6h_Non1_peak_107188a	6.45028	0.448681	6h_Non1	40.881	0.0196892	0.221622	0.905258	0.955198
chr2	164363601	164364101	501	*	6h_ADCP3_peak_117116b	248.618	0.932625	6h_ADCP3	150.542	0.226384	0.148649	0.0865488	0.250372
chr2	164365847	164366347	501	*	LPS2_peak_105842	17.8935	0.59265	LPS2	15.8602	-0.159719	0.305542	0.326171	0.557116
chr2	164367719	164368219	501	*	6h_noAb3_peak_109545b	30.024	0.671959	6h_noAb3	23.8047	0.105706	0.250934	0.520229	0.722832
chr2	164371315	164371815	501	*	LPS1_peak_115426	18.1914	0.638812	LPS1	20.1598	-0.352188	0.368539	0.0884019	0.253713
chr2	164372584	164373084	501	*	LPS3_peak_110203c	279.132	0.982889	LPS3	156.39	0.172239	0.145969	0.184384	0.399037
chr2	164373106	164373606	501	*	6h_noAb3_peak_109547d	25.3483	0.63397	6h_noAb3	36.8356	-0.333184	0.271246	0.0826076	0.243027
chr2	164382960	164383460	501	*	24h_Non1_peak_91685	17.2725	0.541467	24h_Non1	16.1698	-0.488065	0.473109	0.0390948	0.150156
chr2	164383947	164384447	501	*	LPS1_peak_115430	33.247	0.773975	LPS1	29.2548	0.127459	0.232588	0.44942	0.667434
chr2	164386085	164386585	501	*	6h_Non1_peak_107195	25.7186	0.849456	6h_Non1	38.3632	-0.166722	0.241895	0.32899	0.559884
chr2	164386926	164387426	501	*	24h_noAb3_peak_105668	43.396	0.733692	24h_noAb3	32.46	-0.247643	0.27902	0.177309	0.389811
chr2	164389049	164389549	501	*	12h_noAb1_peak_97604	6.72843	0.233365	12h_noAb1	13.6414	-1.0454	0.648552	0.00606008	0.0421297
chr2	164389576	164390076	501	*	LPS1_peak_115433b	56.0211	0.870562	LPS1	84.909	-0.306523	0.21302	0.0665325	0.211728
chr2	164402798	164403298	501	*	LPS2_peak_105855	61.5293	0.863075	LPS2	58.8401	-0.0247601	0.184415	0.869215	0.937439
chr2	164407655	164408155	501	*	12h_Non1_peak_119104b	77.7332	0.87921	12h_Non1	55.4976	-0.4037	0.233761	0.0276626	0.119634
chr2	164414547	164415047	501	*	6h_noAb1_peak_109040a	89.9053	0.838939	6h_noAb1	75.1912	-0.104971	0.173627	0.47468	0.687747
chr2	164417098	164417598	501	*	6h_Non2_peak_116383	23.7772	0.656381	6h_Non2	27.0253	-0.982918	0.406085	0.00120218	0.0130551
chr2	164417722	164418222	501	*	6h_Non2_peak_116384	6.60636	0.32012	6h_Non2	11.5117	-0.661233	0.616403	0.0245369	0.110443
chr2	164421577	164422077	501	*	12h_Non3_peak_122288	8.52932	0.400288	12h_Non3	16.8856	0.00468516	0.252915	0.977852	0.989953
chr2	164422223	164422723	501	*	24h_noAb1_peak_103466a	10.14	0.492041	24h_noAb1	25.1891	0.060907	0.243836	0.706298	0.847343
chr2	164422926	164423426	501	*	12h_noAb3_peak_111873a	13.4474	0.562721	12h_noAb3	28.9074	0.167345	0.253213	0.336344	0.566984
chr2	164423529	164424029	501	*	24h_noAb1_peak_103467b	15.3217	0.592964	24h_noAb1	31.6802	0.0880821	0.236021	0.595211	0.776289
chr2	164426074	164426574	501	*	12h_ADCP2_peak_112632	21.8331	0.592005	12h_ADCP2	18.0163	0.578764	0.392555	0.0196105	0.0948371
chr2	164426868	164427368	501	*	6h_ADCP2_peak_119649	26.6721	0.539566	6h_ADCP2	19.3297	0.0516461	0.256894	0.748977	0.872239
chr2	164431665	164432165	501	*	12h_ADCP1_peak_105834	7.27932	0.583094	12h_ADCP1	23.0268	0.10278	0.240684	0.539304	0.736925
chr2	164432382	164432882	501	*	6h_ADCP2_peak_119651a	37.5486	0.612895	6h_ADCP2	37.5068	0.408813	0.283493	0.0418063	0.157026
chr2	164432890	164433390	501	*	6h_ADCP2_peak_119651b	193.392	0.889196	6h_ADCP2	87.5049	0.334681	0.206563	0.0436877	0.161689
chr2	164433602	164434102	501	*	12h_ADCP2_peak_112638	6.05223	0.237956	12h_ADCP2	9.01184	-0.0678358	0.28382	0.656097	0.816813
chr2	164435022	164435522	501	*	12h_noAb3_peak_111883a	8.4299	0.434498	12h_noAb3	17.6111	0.042853	0.262202	0.788913	0.894609
chr2	164435650	164436150	501	*	12h_noAb1_peak_97624b	49.761	0.746228	12h_noAb1	41.4047	-0.0667157	0.200175	0.664201	0.821818
chr2	164436182	164436682	501	*	24h_noAb3_peak_105693a	6.80552	0.311713	24h_noAb3	22.7565	-0.00628208	0.238687	0.966823	0.984694
chr2	164436813	164437313	501	*	24h_ADCP3_peak_103484b	101.615	0.836931	24h_ADCP3	76.1729	0.104001	0.184712	0.496152	0.704714
chr2	164438238	164438738	501	*	24h_Non1_peak_91710	9.00725	0.353636	24h_Non1	18.1177	-0.134822	0.261804	0.431407	0.652444
chr2	164438858	164439358	501	*	24h_Non3_peak_92776b	171.703	0.998027	24h_Non3	255.012	0.211238	0.122252	0.06222	0.202912
chr2	164439450	164439950	501	*	12h_Non3_peak_122305e	20.4306	0.620436	12h_Non3	38.2565	-0.158379	0.236734	0.353815	0.58358
chr2	164440053	164440553	501	*	6h_noAb2_peak_108639a	27.6525	0.650293	6h_noAb2	31.7627	-0.161382	0.237734	0.340894	0.571293
chr2	164440611	164441111	501	*	12h_noAb3_peak_111888a	10.3602	0.493769	12h_noAb3	28.1971	0.0832784	0.217629	0.605443	0.783024
chr2	164441178	164441678	501	*	12h_ADCP2_peak_112647a	439.057	0.987087	12h_ADCP2	262.157	0.884289	0.138572	2.01963e-11	4.21046e-09
chr2	164441703	164442203	501	*	12h_Non1_peak_119134c	38.4998	0.761378	12h_Non1	74.6366	0.161141	0.177637	0.286133	0.517055
chr2	164442276	164442776	501	*	12h_noAb3_peak_111888e	56.7661	0.8555	12h_noAb3	106.985	0.145929	0.153794	0.299943	0.531125
chr2	164442964	164443464	501	*	6h_noAb3_peak_109582g	222.776	0.978708	6h_noAb3	281.659	0.441318	0.157499	0.00164704	0.0164954
chr2	164443488	164443988	501	*	6h_ADCP3_peak_117149g	93.0544	0.801469	6h_ADCP3	66.5479	-0.363215	0.220405	0.0387029	0.149149
chr2	164444323	164444823	501	*	LPS1_peak_115457g	208.145	0.996919	LPS1	297.615	0.0308291	0.122659	0.799885	0.900694
chr2	164453962	164454462	501	*	12h_Non1_peak_119135	7.71671	0.382418	12h_Non1	14.2991	-0.142892	0.284452	0.388281	0.615398
chr2	164454817	164455317	501	*	6h_noAb3_peak_109584a	269.106	0.98924	6h_noAb3	267.979	0.15776	0.127898	0.176744	0.389074
chr2	164455444	164455944	501	*	6h_noAb2_peak_108642d	15.622	0.510308	6h_noAb2	39.1398	-0.0742568	0.210186	0.642274	0.807752
chr2	164455996	164456496	501	*	LPS1_peak_115460f	14.7996	0.587679	LPS1	25.8514	-0.207002	0.287625	0.255228	0.484043
chr2	164456733	164457233	501	*	LPS2_peak_105887b	219.866	0.996003	LPS2	244.356	0.40767	0.127014	0.000516623	0.00696719
chr2	164457752	164458252	501	*	12h_Non1_peak_119140a	49.0774	0.805545	12h_Non1	91.6995	0.016249	0.145906	0.905554	0.955357
chr2	164458335	164458835	501	*	6h_ADCP1_peak_117219c	291.598	0.98217	6h_ADCP1	285.153	0.233349	0.135709	0.0600661	0.198355
chr2	164460708	164461208	501	*	12h_noAb1_peak_97637a	432.154	0.997243	12h_noAb1	382.537	0.500406	0.232517	0.00741949	0.0485869
chr2	164461211	164461711	501	*	6h_noAb1_peak_109066c	74.8728	0.809575	6h_noAb1	169.184	0.0559118	0.240964	0.731824	0.86248
chr2	164461816	164462316	501	*	12h_Non1_peak_119141f	18.3347	0.606725	12h_Non1	33.143	-0.393397	0.29833	0.0540256	0.185339
chr2	164462812	164463312	501	*	6h_ADCP1_peak_117222	20.2726	0.578936	6h_ADCP1	22.5699	-0.401148	0.323332	0.0580752	0.194119
chr2	164464025	164464525	501	*	12h_ADCP1_peak_105856	31.0851	0.864053	12h_ADCP1	59.7023	-0.189135	0.238932	0.25493	0.483691
chr2	164466674	164467174	501	*	LPS1_peak_115467a	8.61748	0.436644	LPS1	17.7924	-0.188586	0.30093	0.274589	0.504768
chr2	164467275	164467775	501	*	LPS1_peak_115467b	181.465	0.993431	LPS1	298.632	0.567588	0.142	1.41722e-05	0.000407838
chr2	164469690	164470190	501	*	6h_Non3_peak_105481a	26.0952	0.674405	6h_Non3	41.4522	-0.124714	0.216487	0.435859	0.656373
chr2	164470194	164470694	501	*	12h_Non2_peak_110435c	95.7251	0.895703	12h_Non2	71.2484	-0.237864	0.202707	0.144165	0.343983
chr2	164470781	164471281	501	*	LPS1_peak_115470	5.0699	0.253947	LPS1	10.6455	0.104124	0.282353	0.507564	0.713263
chr2	164473128	164473628	501	*	6h_noAb3_peak_109594	24.2108	0.623452	6h_noAb3	21.0877	-0.14954	0.271084	0.36994	0.598659
chr2	164485896	164486396	501	*	12h_Non1_peak_119148b	79.2363	0.881974	12h_Non1	107.313	-0.197775	0.200778	0.213468	0.435375
chr2	164486582	164487082	501	*	6h_noAb3_peak_109597d	16.6458	0.531442	6h_noAb3	42.5926	-0.964263	0.346417	0.000421264	0.00596777
chr2	164487132	164487632	501	*	24h_noAb1_peak_103494	17.5421	0.622908	24h_noAb1	20.1433	-0.875463	0.443498	0.00389546	0.0307562
chr2	164492725	164493225	501	*	6h_noAb1_peak_109076a	198.615	0.943428	6h_noAb1	118.03	0.0772892	0.157171	0.569014	0.758356
chr2	164493427	164493927	501	*	12h_noAb3_peak_111902d	23.8058	0.69531	12h_noAb3	33.4769	-0.151514	0.246367	0.375974	0.604108
chr2	164496240	164496740	501	*	6h_noAb2_peak_108660c	69.9825	0.83491	6h_noAb2	82.4819	-0.0298146	0.187728	0.842195	0.923083
chr2	164497243	164497743	501	*	LPS1_peak_115478b	155.469	0.98688	LPS1	192.629	-0.380534	0.143612	0.00325772	0.0270233
chr2	164497863	164498363	501	*	6h_Non1_peak_107241d	18.2142	0.767461	6h_Non1	52.1183	-0.234436	0.244939	0.186007	0.401069
chr2	164499255	164499755	501	*	12h_noAb1_peak_97650	16.9618	0.508603	12h_noAb1	14.3353	0.0752677	0.277044	0.622005	0.794174
chr2	164504882	164505382	501	*	24h_noAb3_peak_105716	9.344	0.40162	24h_noAb3	8.73682	-0.0186517	0.275003	0.897248	0.951236
chr2	164505892	164506392	501	*	12h_Non3_peak_122331	11.2313	0.476131	12h_Non3	14.0657	0.000289819	0.265511	0.999556	0.999806
chr2	164512850	164513350	501	*	12h_ADCP1_peak_105875	8.44337	0.621159	12h_ADCP1	17.7054	0.146722	0.265258	0.378625	0.606597
chr2	164513360	164513860	501	*	12h_Non3_peak_122333b	35.8359	0.737192	12h_Non3	47.8006	-0.016945	0.193072	0.908591	0.956953
chr2	164517774	164518274	501	*	12h_noAb1_peak_97653	118.907	0.887275	12h_noAb1	62.7208	-0.407898	0.264773	0.0337035	0.136252
chr2	164520731	164521231	501	*	6h_Non1_peak_107247	96.1918	0.997994	6h_Non1	293.983	0.254255	0.126109	0.0283979	0.121705
chr2	164521678	164522178	501	*	LPS3_peak_110256a	436.113	0.99826	LPS3	371.891	0.140169	0.114273	0.181303	0.394965
chr2	164522259	164522759	501	*	12h_ADCP2_peak_112676d	361.695	0.978154	12h_ADCP2	157.189	0.563824	0.142037	1.88483e-05	0.000515412
chr2	164522762	164523262	501	*	12h_Non2_peak_110451e	20.2662	0.605273	12h_Non2	81.2946	0.0126854	0.170092	0.923813	0.964587
chr2	164523445	164523945	501	*	12h_Non3_peak_122338h	169.071	0.963397	12h_Non3	158.023	0.460483	0.130443	0.000133727	0.0024555
chr2	164524105	164524605	501	*	6h_ADCP2_peak_119682h	85.6756	0.769386	6h_ADCP2	38.2747	0.0153843	0.201364	0.923081	0.964226
chr2	164525028	164525528	501	*	6h_noAb1_peak_109089	70.4794	0.799641	6h_noAb1	46.7228	0.647255	0.304563	0.0049669	0.0365944
chr2	164525836	164526336	501	*	LPS3_peak_110260b	87.3002	0.846779	LPS3	71.0954	-0.0238767	0.181582	0.870292	0.937965
chr2	164527485	164527985	501	*	12h_ADCP2_peak_112678b	44.3239	0.7345	12h_ADCP2	35.777	0.543584	0.285407	0.0120014	0.0677799
chr2	164528490	164528990	501	*	12h_noAb3_peak_111914b	21.3815	0.672248	12h_noAb3	32.6066	0.176347	0.240997	0.308778	0.539929
chr2	164529058	164529558	501	*	12h_noAb2_peak_115108b	16.4626	0.61012	12h_noAb2	26.071	-0.0946783	0.228314	0.565822	0.756288
chr2	164529565	164530065	501	*	6h_noAb2_peak_108680a	19.7907	0.570521	6h_noAb2	30.0902	0.0405498	0.22081	0.793319	0.897112
chr2	164530264	164530764	501	*	6h_Non1_peak_107258b	24.1754	0.836167	6h_Non1	58.0548	-0.34856	0.246499	0.0636335	0.205805
chr2	164531112	164531612	501	*	12h_noAb2_peak_115108i	143.435	0.962438	12h_noAb2	118.706	-0.0424017	0.155704	0.75699	0.876828
chr2	164531779	164532279	501	*	12h_ADCP1_peak_105895	5.09167	0.473663	12h_ADCP1	20.7817	0.140299	0.265309	0.400715	0.626281
chr2	164532582	164533082	501	*	12h_ADCP1_peak_105896	4.07969	0.383186	12h_ADCP1	14.037	0.181213	0.324062	0.245509	0.472796
chr2	164533237	164533737	501	*	12h_noAb1_peak_97668	11.0518	0.392716	12h_noAb1	12.1373	-0.00592194	0.279953	0.964172	0.983667
chr2	164533777	164534277	501	*	6h_noAb3_peak_109623	5.0557	0.148022	6h_noAb3	13.0031	0.0917712	0.284309	0.547851	0.743231
chr2	164534450	164534950	501	*	LPS1_peak_115492	5.90427	0.311298	LPS1	16.7312	-0.884636	0.480126	0.00462602	0.03478
chr2	164536738	164537238	501	*	12h_noAb3_peak_111918b	13.4474	0.562721	12h_noAb3	17.9887	-0.173111	0.29324	0.300004	0.531201
chr2	164537465	164537965	501	*	24h_Non3_peak_92817	4.15073	0.170965	24h_Non3	11.7742	-0.0695681	0.278183	0.644082	0.808847
chr2	164538035	164538535	501	*	12h_Non1_peak_119174	6.89041	0.346753	12h_Non1	11.5905	-0.226382	0.336896	0.192541	0.409456
chr2	164559202	164559702	501	*	6h_noAb3_peak_109628	42.4843	0.745606	6h_noAb3	39.7424	0.338415	0.260192	0.0714454	0.221511
chr2	164563704	164564204	501	*	6h_noAb1_peak_109103	6.65157	0.218872	6h_noAb1	7.85822	0.307299	0.440611	0.0836147	0.244864
chr2	164567238	164567738	501	*	6h_ADCP1_peak_117256	24.7591	0.621816	6h_ADCP1	21.9228	0.305654	0.326024	0.117804	0.30367
chr2	164569107	164569607	501	*	6h_noAb2_peak_108697	9.9145	0.38185	6h_noAb2	14.2685	0.0663687	0.273621	0.666824	0.823411
chr2	164591976	164592476	501	*	6h_Non2_peak_116451	75.1608	0.872274	6h_Non2	51.9587	-0.415104	0.276905	0.0367062	0.144089
chr2	164604378	164604878	501	*	6h_ADCP1_peak_117259	14.0106	0.492207	6h_ADCP1	9.76052	0.781237	0.58705	0.0124956	0.0697317
chr2	164625328	164625828	501	*	6h_Non2_peak_116452	15.5971	0.558425	6h_Non2	20.3648	0.0212197	0.256061	0.9252	0.965249
chr2	164635216	164635716	501	*	12h_noAb2_peak_115121	15.3599	0.593658	12h_noAb2	15.3283	-0.0696597	0.265503	0.657368	0.817654
chr2	164637543	164638043	501	*	12h_noAb2_peak_115122	6.47863	0.356741	12h_noAb2	8.69288	0.00893107	0.292071	0.939428	0.971894
chr2	164641019	164641519	501	*	6h_noAb2_peak_108704	231.868	0.981434	6h_noAb2	169.999	0.28314	0.157237	0.0417936	0.156998
chr2	164641520	164642020	501	*	6h_Non2_peak_116454c	6.60636	0.32012	6h_Non2	29.8025	-0.191138	0.257135	0.2768	0.507083
chr2	164655783	164656283	501	*	24h_noAb1_peak_103527b	98.474	0.915165	24h_noAb1	81.8937	-0.422945	0.196463	0.0111141	0.0643125
chr2	164678557	164679057	501	*	12h_Non1_peak_119188	3.24379	0.0728552	12h_Non1	13.4187	-0.248438	0.328863	0.173771	0.38509
chr2	164679067	164679567	501	*	12h_noAb3_peak_111933	76.8133	0.899164	12h_noAb3	102.464	-0.020914	0.159865	0.886199	0.945765
chr2	164679847	164680347	501	*	12h_noAb1_peak_97683	102.88	0.867093	12h_noAb1	64.9456	0.238044	0.22349	0.161338	0.368053
chr2	164681385	164681885	501	*	6h_Non2_peak_116459b	188.863	0.978709	6h_Non2	172.464	0.181509	0.150958	0.173029	0.384013
chr2	164701752	164702252	501	*	24h_Non1_peak_91759	121.025	0.916686	24h_Non1	90.4049	0.239854	0.201011	0.141603	0.340296
chr2	164705478	164705978	501	*	24h_noAb3_peak_105754	3.84305	0.115856	24h_noAb3	15.6578	-0.179306	0.303959	0.289134	0.520158
chr2	164705989	164706489	501	*	12h_Non1_peak_119195a	112.073	0.928587	12h_Non1	130.381	-0.383061	0.16026	0.00681161	0.0457671
chr2	164706490	164706990	501	*	12h_noAb2_peak_115136	51.6962	0.835287	12h_noAb2	94.9734	-0.319938	0.189428	0.0418997	0.157252
chr2	164714443	164714943	501	*	24h_noAb1_peak_103536	13.1815	0.557754	24h_noAb1	17.5736	-0.0881518	0.254818	0.600009	0.779479
chr2	164725818	164726318	501	*	LPS2_peak_105944	86.1149	0.915218	LPS2	74.6304	-0.164413	0.178499	0.269663	0.499528
chr2	164732303	164732803	501	*	6h_ADCP2_peak_119723	69.5237	0.733139	6h_ADCP2	17.611	0.324759	0.362531	0.104463	0.282024
chr2	164744922	164745422	501	*	24h_noAb3_peak_105760	11.1611	0.448992	24h_noAb3	17.7514	-0.507667	0.442714	0.0355598	0.14113
chr2	164745714	164746214	501	*	12h_Non1_peak_119200b	241.963	0.992859	12h_Non1	187.512	-0.883244	0.326737	0.00051102	0.00690889
chr2	164746624	164747124	501	*	12h_Non1_peak_119200f	30.9803	0.718663	12h_Non1	41.3594	-0.0862974	0.214988	0.600572	0.779837
chr2	164747557	164748057	501	*	LPS1_peak_115523	5.90427	0.311298	LPS1	9.77427	-0.0177323	0.282769	0.890183	0.947755
chr2	164748179	164748679	501	*	24h_ADCP1_peak_93587	47.6544	0.71718	24h_ADCP1	40.2265	-0.0454158	0.229251	0.773898	0.886224
chr2	164749009	164749509	501	*	6h_Non3_peak_105520b	146.251	0.973002	6h_Non3	146.425	0.262934	0.157443	0.0581984	0.194408
chr2	164752509	164753009	501	*	6h_ADCP2_peak_119728	18.7327	0.459017	6h_ADCP2	12.2304	0.0191732	0.270517	0.899227	0.95222
chr2	164760353	164760853	501	*	6h_noAb2_peak_108720	107.963	0.900302	6h_noAb2	62.3098	-0.145028	0.205949	0.369491	0.598214
chr2	164764158	164764658	501	*	12h_ADCP1_peak_105931	5.09167	0.473663	12h_ADCP1	8.32007	0.878585	0.869349	0.0121402	0.0683254
chr2	164768069	164768569	501	*	12h_ADCP1_peak_105934	7.27932	0.583094	12h_ADCP1	18.3974	0.224591	0.308076	0.206894	0.427434
chr2	164768836	164769336	501	*	LPS1_peak_115532a	18.1914	0.638812	LPS1	37.2779	0.471548	0.29775	0.0267956	0.117172
chr2	164769553	164770053	501	*	12h_Non1_peak_119207c	454.429	0.999942	12h_Non1	524.235	0.628002	0.128517	2.1129e-07	1.23727e-05
chr2	164770065	164770565	501	*	6h_noAb3_peak_109658d	50.4132	0.778762	6h_noAb3	88.939	-0.0144866	0.186442	0.923097	0.964238
chr2	164770568	164771068	501	*	6h_noAb2_peak_108726a	15.622	0.510308	6h_noAb2	26.3677	0.117735	0.244702	0.480637	0.692516
chr2	164771092	164771592	501	*	12h_noAb2_peak_115154b	16.4626	0.61012	12h_noAb2	21.0842	-0.154116	0.287516	0.355546	0.584997
chr2	164784169	164784669	501	*	24h_noAb3_peak_105776a	74.2689	0.819898	24h_noAb3	50.0667	-0.3415	0.234433	0.0562844	0.190271
chr2	164785014	164785514	501	*	12h_Non2_peak_110503a	72.4979	0.855062	12h_Non2	108.137	-0.25728	0.179688	0.0940443	0.263734
chr2	164785658	164786158	501	*	6h_ADCP1_peak_117281b	322.683	0.987191	6h_ADCP1	333.261	0.124007	0.23471	0.457141	0.673744
chr2	164786340	164786840	501	*	6h_noAb3_peak_109663f	67.1187	0.829676	6h_noAb3	104.322	0.0035846	0.17125	0.988096	0.994601
chr2	164786993	164787493	501	*	6h_noAb1_peak_109138b	21.0773	0.547272	6h_noAb1	28.1439	-0.14484	0.249793	0.394443	0.620801
chr2	164787817	164788317	501	*	LPS2_peak_105957	6.09266	0.254145	LPS2	9.65654	-0.0451551	0.286879	0.736574	0.865263
chr2	164788379	164788879	501	*	12h_ADCP1_peak_105948	5.09167	0.473663	12h_ADCP1	16.4798	-0.0617038	0.263354	0.687962	0.836546
chr2	164788966	164789466	501	*	12h_noAb2_peak_115161	4.06259	0.181759	12h_noAb2	8.89526	0.0700182	0.290953	0.620676	0.793294
chr2	164793142	164793642	501	*	6h_noAb3_peak_109672a	64.263	0.82223	6h_noAb3	57.5551	0.0440977	0.193979	0.784494	0.892019
chr2	164793682	164794182	501	*	12h_ADCP2_peak_112721	43.0503	0.729386	12h_ADCP2	31.5358	0.0535524	0.212734	0.744745	0.869679
chr2	164794250	164794750	501	*	LPS2_peak_105960	95.7445	0.929432	LPS2	100.603	-0.0378401	0.169517	0.81012	0.906106
chr2	164794870	164795370	501	*	6h_noAb3_peak_109675	9.04222	0.358028	6h_noAb3	16.8836	0.228379	0.312833	0.200333	0.419231
chr2	164798506	164799006	501	*	12h_Non3_peak_122398	89.6936	0.88917	12h_Non3	67.6542	-0.728764	0.258621	0.000725156	0.0089887
chr2	164803334	164803834	501	*	LPS1_peak_115544a	25.4534	0.71794	LPS1	39.8299	-0.123443	0.221414	0.456634	0.673324
chr2	164803850	164804350	501	*	24h_Non2_peak_95793	29.1063	0.665941	24h_Non2	33.0476	-0.486574	0.355434	0.0344327	0.138223
chr2	164804711	164805211	501	*	LPS2_peak_105964b	383.682	0.999951	LPS2	613.68	0.628513	0.132402	4.09062e-07	2.15424e-05
chr2	164805215	164805715	501	*	24h_noAb2_peak_93780c	99.1366	0.899759	24h_noAb2	181.431	0.724403	0.13945	2.92997e-08	2.25693e-06
chr2	164806016	164806516	501	*	12h_Non2_peak_110513f	18.0576	0.578022	12h_Non2	31.7825	-0.589667	0.318951	0.0103655	0.0612828
chr2	164806517	164807017	501	*	24h_noAb2_peak_93782	4.53094	0.127503	24h_noAb2	11.5631	-0.0754672	0.275671	0.624542	0.795891
chr2	164814805	164815305	501	*	12h_Non2_peak_110515	9.04896	0.39301	12h_Non2	15.0775	0.618971	0.400405	0.0158003	0.0819014
chr2	164815306	164815806	501	*	6h_noAb1_peak_109151a	324.291	0.984443	6h_noAb1	171.529	0.475042	0.181315	0.00244471	0.0220108
chr2	164815935	164816435	501	*	24h_noAb1_peak_103571	4.81231	0.260096	24h_noAb1	12.1927	0.134695	0.290659	0.405012	0.630214
chr2	164818979	164819479	501	*	6h_noAb1_peak_109153	11.872	0.398384	6h_noAb1	13.2697	0.152824	0.299993	0.345119	0.575484
chr2	164822023	164822523	501	*	6h_noAb2_peak_108749	5.7913	0.197175	6h_noAb2	16.6946	-0.0563486	0.258364	0.724169	0.858091
chr2	164822704	164823204	501	*	12h_noAb1_peak_97715a	669.279	0.999945	12h_noAb1	456.382	0.715585	0.125269	1.63858e-09	1.88774e-07
chr2	164823209	164823709	501	*	12h_ADCP2_peak_112733d	304.06	0.967642	12h_ADCP2	175.075	0.326584	0.137201	0.00861516	0.0538867
chr2	164831969	164832469	501	*	24h_Non2_peak_95799a	59.5475	0.806141	24h_Non2	52.6104	0.206161	0.222377	0.221777	0.445243
chr2	164832635	164833135	501	*	LPS2_peak_105972c	167.997	0.985894	LPS2	257.649	0.443654	0.116747	5.19119e-05	0.00116378
chr2	164833519	164834019	501	*	6h_noAb3_peak_109689f	350.171	0.997123	6h_noAb3	330.423	0.348132	0.130221	0.00402804	0.031501
chr2	164834199	164834699	501	*	LPS1_peak_115550h	35.9465	0.789412	LPS1	99.7014	0.0975293	0.162433	0.496491	0.704881
chr2	164834779	164835279	501	*	LPS3_peak_110321k	142.011	0.915339	LPS3	97.4568	0.0765845	0.16525	0.597338	0.777638
chr2	164835511	164836011	501	*	24h_noAb3_peak_105796	5.25682	0.228067	24h_noAb3	11.2102	0.0904658	0.277376	0.562965	0.754321
chr2	164836400	164836900	501	*	12h_ADCP1_peak_105971	7.27932	0.583094	12h_ADCP1	10.4691	0.59679	0.617569	0.0239744	0.108714
chr2	164838134	164838634	501	*	6h_Non2_peak_116493	8.41643	0.3944	6h_Non2	17.5513	-0.0949892	0.27322	0.542297	0.73912
chr2	164839111	164839611	501	*	6h_noAb3_peak_109693	11.7407	0.436539	6h_noAb3	12.5094	0.565079	0.465243	0.0260504	0.114945
chr2	164840665	164841165	501	*	24h_noAb3_peak_105803	11.1611	0.448992	24h_noAb3	14.0058	0.473829	0.468603	0.0432325	0.160601
chr2	164841347	164841847	501	*	6h_noAb3_peak_109696b	9.91896	0.386759	6h_noAb3	17.843	0.163588	0.326366	0.282622	0.513385
chr2	164841923	164842423	501	*	6h_noAb3_peak_109696d	13.6461	0.478647	6h_noAb3	19.978	-0.0384248	0.254317	0.808942	0.905547
chr2	164842547	164843047	501	*	12h_ADCP2_peak_112745c	16.6458	0.528492	12h_ADCP2	26.9691	0.00422953	0.22301	0.987237	0.99431
chr2	164843187	164843687	501	*	6h_Non1_peak_107307	7.60799	0.506469	6h_Non1	17.6703	0.0860995	0.270841	0.591305	0.773562
chr2	164844152	164844652	501	*	12h_Non1_peak_119235	6.89041	0.346753	12h_Non1	15.8006	-0.287623	0.355055	0.1339	0.328598
chr2	164844716	164845216	501	*	12h_Non2_peak_110528	9.04896	0.39301	12h_Non2	16.2566	0.0550115	0.266448	0.721607	0.856559
chr2	164845722	164846222	501	*	24h_Non3_peak_92871b	9.20829	0.480631	24h_Non3	16.96	-0.28673	0.363217	0.133621	0.328179
chr2	164846511	164847011	501	*	24h_Non1_peak_91804	5.49794	0.178042	24h_Non1	11.0445	0.0605068	0.275411	0.690481	0.838171
chr2	164847169	164847669	501	*	24h_noAb3_peak_105812	17.1098	0.549523	24h_noAb3	14.0891	-0.116972	0.298199	0.448954	0.667086
chr2	164852216	164852716	501	*	6h_Non3_peak_105545	51.8079	0.823969	6h_Non3	43.568	0.310085	0.273023	0.100602	0.275345
chr2	164854508	164855008	501	*	6h_ADCP2_peak_119762	27.7155	0.547885	6h_ADCP2	15.5936	0.041294	0.25732	0.787177	0.893517
chr2	164856560	164857060	501	*	6h_noAb2_peak_108768a	5.7913	0.197175	6h_noAb2	19.8635	-0.357699	0.345728	0.0781037	0.234525
chr2	164857084	164857584	501	*	6h_noAb1_peak_109177b	35.1708	0.664666	6h_noAb1	34.834	-0.156455	0.235281	0.357437	0.586888
chr2	164859602	164860102	501	*	6h_noAb3_peak_109707	10.8188	0.412912	6h_noAb3	12.4597	0.000630565	0.262112	0.998337	0.999258
chr2	164860185	164860685	501	*	6h_Non2_peak_116503	10.3446	0.452282	6h_Non2	12.6858	0.0428646	0.279438	0.770119	0.884085
chr2	164860714	164861214	501	*	LPS1_peak_115569a	48.6347	0.846826	LPS1	74.1071	0.167696	0.176299	0.258571	0.487651
chr2	164861450	164861950	501	*	12h_Non1_peak_119245c	86.8399	0.895083	12h_Non1	113.429	0.0681171	0.15336	0.621158	0.793601
chr2	164862364	164862864	501	*	24h_noAb2_peak_93810e	371.59	0.999081	24h_noAb2	448.226	0.616708	0.116816	2.55732e-08	2.00176e-06
chr2	164864459	164864959	501	*	12h_ADCP2_peak_112765b	205.294	0.937548	12h_ADCP2	109.143	0.4267	0.180049	0.00589725	0.0413033
chr2	164866625	164867125	501	*	6h_noAb1_peak_109183a	262.904	0.969988	6h_noAb1	267.437	0.489484	0.143957	0.000212418	0.00353031
chr2	164867149	164867649	501	*	12h_noAb3_peak_111992b	264.813	0.997665	12h_noAb3	349.026	0.854632	0.105539	7.86892e-17	7.36896e-14
chr2	164867888	164868388	501	*	12h_ADCP2_peak_112767e	27.3645	0.641052	12h_ADCP2	68.7152	0.139144	0.178081	0.354909	0.584452
chr2	164868399	164868899	501	*	12h_Non1_peak_119249d	332.463	0.999086	12h_Non1	296.328	-0.0124927	0.118419	0.915086	0.960308
chr2	164868967	164869467	501	*	LPS3_peak_110344g	14.9039	0.469274	LPS3	37.2402	-0.0768064	0.209854	0.633592	0.801893
chr2	164869945	164870445	501	*	12h_ADCP1_peak_105988	4.07969	0.383186	12h_ADCP1	12.2689	0.339653	0.42876	0.0758585	0.23006
chr2	164871874	164872374	501	*	12h_noAb2_peak_115201	14.2774	0.576189	12h_noAb2	16.7136	-0.299804	0.379862	0.116905	0.302259
chr2	164874316	164874816	501	*	6h_noAb3_peak_109717b	17.6805	0.547114	6h_noAb3	20.8229	0.37264	0.35081	0.0726557	0.223888
chr2	164875576	164876076	501	*	12h_ADCP2_peak_112770	10.9679	0.420692	12h_ADCP2	14.9348	0.15026	0.273441	0.383549	0.611236
chr2	164876119	164876619	501	*	6h_ADCP1_peak_117311	25.915	0.6318	6h_ADCP1	23.9264	0.351713	0.332844	0.0874724	0.252007
chr2	164877218	164877718	501	*	6h_noAb3_peak_109720b	14.628	0.497423	6h_noAb3	20.7924	0.0109373	0.251368	0.943207	0.973761
chr2	164877918	164878418	501	*	12h_Non2_peak_110545a	8.16129	0.361818	12h_Non2	25.2233	0.106459	0.242505	0.526326	0.727333
chr2	164878422	164878922	501	*	24h_noAb3_peak_105830a	261.428	0.963567	24h_noAb3	167.063	0.118818	0.127512	0.32052	0.551413
chr2	164879071	164879571	501	*	12h_Non1_peak_119257a	80.7454	0.88476	12h_Non1	64.7915	-0.0186615	0.201799	0.904356	0.954803
chr2	164879760	164880260	501	*	6h_Non3_peak_105563b	262.588	0.99843	6h_Non3	265.082	0.219909	0.169615	0.129727	0.322082
chr2	164880605	164881105	501	*	6h_noAb3_peak_109722	8.18988	0.326247	6h_noAb3	14.9453	-0.344015	0.361996	0.0904626	0.257521
chr2	164883455	164883955	501	*	6h_noAb2_peak_108782b	9.03805	0.352824	6h_noAb2	12.2087	0.0120186	0.276306	0.935847	0.970285
chr2	164884312	164884812	501	*	6h_noAb1_peak_109192	6.65157	0.218872	6h_noAb1	11.088	0.865921	0.574292	0.00816384	0.0518868
chr2	164884893	164885393	501	*	6h_ADCP1_peak_117317	8.44446	0.36	6h_ADCP1	13.8746	-0.0493189	0.278973	0.740268	0.867212
chr2	164886114	164886614	501	*	6h_Non1_peak_107327	4.29235	0.287866	6h_Non1	12.6551	0.033744	0.266957	0.829967	0.916637
chr2	164887144	164887644	501	*	12h_noAb2_peak_115214	6.47863	0.356741	12h_noAb2	15.3445	-0.172456	0.308508	0.293497	0.524758
chr2	164887826	164888326	501	*	12h_ADCP2_peak_112785	11.8671	0.442206	12h_ADCP2	19.973	0.202956	0.263024	0.254245	0.482906
chr2	164888350	164888850	501	*	12h_Non1_peak_119265	11.2813	0.489184	12h_Non1	18.8335	0.178522	0.282933	0.301071	0.532145
chr2	164888913	164889413	501	*	12h_noAb2_peak_115215c	11.1601	0.513356	12h_noAb2	20.8437	0.180646	0.267966	0.297928	0.52894
chr2	164889717	164890217	501	*	6h_noAb3_peak_109731a	9.91896	0.386759	6h_noAb3	20.5553	0.189382	0.279895	0.281243	0.511964
chr2	164890340	164890840	501	*	12h_ADCP1_peak_105996	6.16037	0.535729	12h_ADCP1	19.474	0.391592	0.36986	0.0639712	0.2065
chr2	164890976	164891476	501	*	12h_ADCP2_peak_112794	13.7244	0.480314	12h_ADCP2	19.3296	0.628856	0.40795	0.0146545	0.0778168
chr2	164891566	164892066	501	*	12h_ADCP2_peak_112795b	6.80805	0.276718	12h_ADCP2	22.75	0.335441	0.324888	0.0914382	0.259241
chr2	164892159	164892659	501	*	12h_ADCP1_peak_105999	6.16037	0.535729	12h_ADCP1	19.1369	0.225861	0.287585	0.210911	0.432217
chr2	164892863	164893363	501	*	24h_Non3_peak_92891b	8.11467	0.439421	24h_Non3	14.8273	0.0646746	0.276608	0.674689	0.828378
chr2	164893515	164894015	501	*	6h_noAb3_peak_109736a	7.36336	0.290297	6h_noAb3	12.7884	-0.168295	0.298256	0.315231	0.546317
chr2	164894032	164894532	501	*	6h_noAb2_peak_108800	14.6221	0.492685	6h_noAb2	19.1302	0.0910924	0.256774	0.58151	0.766841
chr2	164894622	164895122	501	*	12h_noAb3_peak_112018	13.4474	0.562721	12h_noAb3	27.5523	-0.0396915	0.231066	0.806493	0.904239
chr2	164895484	164895984	501	*	12h_ADCP1_peak_106002	5.09167	0.473663	12h_ADCP1	16.2865	-0.0313707	0.253181	0.838752	0.921261
chr2	164897004	164897504	501	*	12h_ADCP2_peak_112804	10.0897	0.397116	12h_ADCP2	12.6619	0.0587276	0.275995	0.704309	0.846119
chr2	164898939	164899439	501	*	12h_noAb2_peak_115230	6.47863	0.356741	12h_noAb2	10.743	-0.250823	0.362464	0.15613	0.361099
chr2	164899769	164900269	501	*	12h_ADCP1_peak_106004	3.13272	0.215764	12h_ADCP1	6.96821	0.253481	0.396565	0.111127	0.292852
chr2	164906026	164906526	501	*	24h_noAb1_peak_103639	8.23998	0.436071	24h_noAb1	11.5926	-0.0955868	0.281203	0.531471	0.731171
chr2	164908963	164909463	501	*	12h_Non3_peak_122452a	7.6785	0.369099	12h_Non3	15.1367	-0.207288	0.309542	0.233022	0.458698
chr2	164909521	164910021	501	*	24h_noAb3_peak_105857a	413.319	0.991424	24h_noAb3	227.354	0.432835	0.150336	0.00131205	0.0139458
chr2	164910491	164910991	501	*	6h_ADCP1_peak_117334c	109.643	0.883237	6h_ADCP1	117.622	0.069307	0.161064	0.620029	0.792961
chr2	164910996	164911496	501	*	12h_ADCP1_peak_106009b	95.7868	0.973114	12h_ADCP1	198.15	0.445353	0.277661	0.0265636	0.11646
chr2	164911635	164912135	501	*	6h_ADCP1_peak_117334g	392.474	0.994194	6h_ADCP1	236.525	0.30579	0.15351	0.0241397	0.109199
chr2	164912322	164912822	501	*	6h_Non1_peak_107334c	13.9995	0.697314	6h_Non1	187.659	0.806854	0.143442	2.54545e-09	2.77021e-07
chr2	164913405	164913905	501	*	12h_noAb2_peak_115234c	276.555	0.996828	12h_noAb2	296.32	0.407919	0.105569	4.29476e-05	0.000999827
chr2	164913948	164914448	501	*	12h_ADCP2_peak_112810d	30.8284	0.665477	12h_ADCP2	30.2447	0.124379	0.23215	0.462577	0.678294
chr2	164916218	164916718	501	*	12h_ADCP3_peak_95743a	9.04127	0.335264	12h_ADCP3	24.4434	0.297856	0.295425	0.125072	0.315113
chr2	164916795	164917295	501	*	6h_noAb2_peak_108810b	383.916	0.998403	6h_noAb2	305.061	0.652456	0.119582	1.10663e-08	9.76473e-07
chr2	164917305	164917805	501	*	12h_noAb2_peak_115236b	14.2774	0.576189	12h_noAb2	42.6803	0.0861092	0.200252	0.586205	0.769982
chr2	164918290	164918790	501	*	6h_noAb3_peak_109753	41.1936	0.739614	6h_noAb3	34.0088	-0.0593388	0.234196	0.728025	0.860377
chr2	164921887	164922387	501	*	12h_noAb3_peak_112028	7.50801	0.399344	12h_noAb3	11.5058	0.0694186	0.277565	0.647886	0.811319
chr2	164922913	164923413	501	*	12h_ADCP1_peak_106018	5.09167	0.473663	12h_ADCP1	11.884	0.201118	0.342773	0.197665	0.415792
chr2	164923418	164923918	501	*	24h_Non1_peak_91833	3.9538	0.0610932	24h_Non1	13.8818	0.199428	0.324376	0.232848	0.458535
chr2	164924409	164924909	501	*	12h_Non1_peak_119291b	172.949	0.973149	12h_Non1	134.328	-0.0249037	0.149949	0.853059	0.928917
chr2	164924923	164925423	501	*	12h_noAb3_peak_112032	4.94179	0.255061	12h_noAb3	13.3443	0.155311	0.288832	0.357755	0.587177
chr2	164925888	164926388	501	*	6h_noAb2_peak_108816	15.622	0.510308	6h_noAb2	17.7037	-0.0181039	0.247792	0.913118	0.959317
chr2	164926677	164927177	501	*	6h_noAb3_peak_109759	39.9124	0.733085	6h_noAb3	39.6369	0.0613672	0.234418	0.710398	0.849961
chr2	164928263	164928763	501	*	12h_Non1_peak_119297	39.7894	0.767592	12h_Non1	47.1921	0.0497366	0.195105	0.754825	0.875651
chr2	164928992	164929492	501	*	6h_noAb1_peak_109230	175.627	0.92969	6h_noAb1	112.387	-0.0689057	0.16333	0.624755	0.796044
chr2	164931137	164931637	501	*	12h_Non3_peak_122468	11.2313	0.476131	12h_Non3	14.5874	-0.254772	0.351509	0.155919	0.360833
chr2	164932121	164932621	501	*	6h_noAb1_peak_109231b	17.856	0.506068	6h_noAb1	17.4848	0.00532733	0.255669	0.983965	0.992644
chr2	164932635	164933135	501	*	LPS2_peak_106034	6.09266	0.254145	LPS2	11.2442	-0.0807539	0.29143	0.564492	0.755317
chr2	164933385	164933885	501	*	6h_ADCP1_peak_117350b	44.627	0.739859	6h_ADCP1	41.0074	0.394398	0.253343	0.0398263	0.152
chr2	164934195	164934695	501	*	24h_noAb3_peak_105874	7.62476	0.345371	24h_noAb3	12.1015	-0.916399	0.58012	0.00750073	0.0489351
chr2	164935166	164935666	501	*	12h_noAb1_peak_97777a	20.1554	0.550889	12h_noAb1	29.0766	0.0754232	0.23076	0.647919	0.811337
chr2	164935837	164936337	501	*	6h_Non1_peak_107358c	137.256	0.999884	6h_Non1	410.267	0.590686	0.11509	5.99556e-08	4.16895e-06
chr2	164939831	164940331	501	*	12h_ADCP3_peak_95758	3.26201	0.0203991	12h_ADCP3	11.1813	0.222291	0.321195	0.208012	0.428874
chr2	164940384	164940884	501	*	6h_ADCP3_peak_117303a	171.154	0.888625	6h_ADCP3	80.1399	-0.0290305	0.179508	0.855489	0.930125
chr2	164940981	164941481	501	*	6h_noAb1_peak_109238c	266.673	0.971174	6h_noAb1	128.054	0.424	0.185732	0.00761216	0.0494274
chr2	164942137	164942637	501	*	12h_ADCP3_peak_95761a	28.0623	0.638277	12h_ADCP3	71.3123	0.0112769	0.183445	0.941853	0.973024
chr2	164942638	164943138	501	*	12h_noAb1_peak_97780b	397.443	0.995511	12h_noAb1	377.207	0.674464	0.142814	3.89763e-07	2.06619e-05
chr2	164943276	164943776	501	*	LPS2_peak_106039d	28.5399	0.706843	LPS2	53.6487	0.493233	0.257383	0.0135306	0.0736907
chr2	164944796	164945296	501	*	12h_ADCP1_peak_106034	5.09167	0.473663	12h_ADCP1	15.6396	0.304613	0.34681	0.116069	0.300904
chr2	164946794	164947294	501	*	6h_Non1_peak_107363a	28.8621	0.873943	6h_Non1	55.5327	-0.250802	0.227465	0.150746	0.353541
chr2	164947452	164947952	501	*	6h_ADCP3_peak_117307b	546.83	0.991776	6h_ADCP3	251.571	0.648584	0.173351	3.31931e-05	0.000812828
chr2	164947976	164948476	501	*	12h_Non3_peak_122484d	64.3122	0.840024	12h_Non3	82.8333	0.540884	0.197805	0.00136659	0.0143715
chr2	164948489	164948989	501	*	12h_Non3_peak_122485	16.1628	0.566607	12h_Non3	31.8087	0.28589	0.276397	0.123936	0.313153
chr2	164952088	164952588	501	*	6h_noAb3_peak_109776b	13.6461	0.478647	6h_noAb3	17.0952	0.10195	0.265875	0.52947	0.729666
chr2	164952649	164953149	501	*	6h_noAb3_peak_109778	15.6281	0.51491	6h_noAb3	18.7651	0.124395	0.257281	0.468888	0.683329
chr2	164953168	164953668	501	*	12h_noAb1_peak_97789	48.4127	0.740609	12h_noAb1	28.5931	0.2902	0.284816	0.125474	0.315722
chr2	164955652	164956152	501	*	6h_noAb3_peak_109781a	14.628	0.497423	6h_noAb3	17.7118	0.390595	0.392521	0.0692141	0.217114
chr2	164956303	164956803	501	*	12h_ADCP2_peak_112838b	24.0073	0.613165	12h_ADCP2	30.167	1.70971	0.38534	5.8328e-07	2.90659e-05
chr2	164957316	164957816	501	*	6h_noAb3_peak_109781f	18.7314	0.561678	6h_noAb3	30.2846	0.694072	0.379703	0.00736691	0.048352
chr2	164957996	164958496	501	*	12h_noAb3_peak_112066	5.76134	0.310789	12h_noAb3	11.2315	0.039309	0.3066	0.720546	0.855872
chr2	164959776	164960276	501	*	24h_noAb1_peak_103673a	11.1297	0.516168	24h_noAb1	21.2384	-0.23546	0.296962	0.203269	0.422982
chr2	164960551	164961051	501	*	LPS3_peak_110400c	213.905	0.961867	LPS3	155.868	-0.183506	0.166192	0.194849	0.4124
chr2	164961448	164961948	501	*	6h_noAb3_peak_109784f	259.716	0.987548	6h_noAb3	219.711	0.520383	0.135192	3.15045e-05	0.000778886
chr2	164961951	164962451	501	*	6h_Non2_peak_116557g	17.8459	0.590623	6h_Non2	60.6957	-0.440395	0.214572	0.0124777	0.0696635
chr2	164966302	164966802	501	*	12h_noAb2_peak_115261	13.2158	0.557104	12h_noAb2	15.0969	-0.412714	0.471242	0.0603475	0.198978
chr2	164972645	164973145	501	*	6h_Non2_peak_116558a	236.928	0.990964	6h_Non2	281.301	0.619671	0.131494	5.00016e-07	2.56008e-05
chr2	164973175	164973675	501	*	12h_noAb2_peak_115262b	12.1763	0.535888	12h_noAb2	57.2693	0.422199	0.224358	0.0189212	0.092619
chr2	164979681	164980181	501	*	24h_noAb3_peak_105891	23.6725	0.618099	24h_noAb3	20.8514	-0.172413	0.281289	0.310276	0.541442
chr2	164986268	164986768	501	*	12h_ADCP1_peak_106059	6.16037	0.535729	12h_ADCP1	12.7187	0.754141	0.659967	0.0123711	0.0692478
chr2	164990871	164991371	501	*	6h_noAb2_peak_108850	10.8141	0.407383	6h_noAb2	12.7851	0.0907669	0.277607	0.55937	0.751712
chr2	164992752	164993252	501	*	24h_ADCP2_peak_98507	10.3129	0.364393	24h_ADCP2	13.2375	-0.0806926	0.278671	0.585666	0.769579
chr2	164995491	164995991	501	*	12h_ADCP1_peak_106064	6.16037	0.535729	12h_ADCP1	16.7893	0.0485102	0.254525	0.757463	0.877095
chr2	164997790	164998290	501	*	12h_noAb2_peak_115272	4.82899	0.252425	12h_noAb2	10.5326	0.28024	0.390947	0.113322	0.296418
chr2	164998526	164999026	501	*	12h_ADCP1_peak_106067	7.27932	0.583094	12h_ADCP1	16.4701	0.236932	0.327392	0.170603	0.380761
chr2	165003005	165003505	501	*	6h_ADCP3_peak_117330	15.0611	0.447393	6h_ADCP3	15.2319	0.833741	0.449377	0.00525307	0.0380426
chr2	165007130	165007630	501	*	6h_noAb3_peak_109799	7.36336	0.290297	6h_noAb3	9.52625	0.0235007	0.278268	0.837515	0.920637
chr2	165007919	165008419	501	*	12h_Non2_peak_110602	6.47031	0.286662	12h_Non2	10.8782	0.0503513	0.271136	0.742502	0.86845
chr2	165009426	165009926	501	*	6h_ADCP2_peak_119836	51.7259	0.677448	6h_ADCP2	29.0842	0.235172	0.278892	0.196811	0.41474
chr2	165010279	165010779	501	*	24h_ADCP2_peak_98514	52.6313	0.716875	24h_ADCP2	40.6673	-0.0839686	0.224404	0.599189	0.779028
chr2	165014281	165014781	501	*	12h_noAb2_peak_115283a	6.47863	0.356741	12h_noAb2	57.8253	0.154169	0.206012	0.340714	0.571134
chr2	165014860	165015360	501	*	24h_noAb2_peak_93878	415.601	0.999649	24h_noAb2	339.207	0.0207918	0.112876	0.837153	0.920405
chr2	165015702	165016202	501	*	12h_ADCP1_peak_106075	4.07969	0.383186	12h_ADCP1	9.59324	0.0354073	0.280642	0.801286	0.901432
chr2	165019830	165020330	501	*	LPS1_peak_115643	2.17738	0.00828485	LPS1	7.95039	-0.0265563	0.285458	0.843288	0.923658
chr2	165020374	165020874	501	*	12h_ADCP2_peak_112862b	208.82	0.939172	12h_ADCP2	107.894	1.31642	0.193308	7.4109e-13	2.329e-10
chr2	165023675	165024175	501	*	12h_Non3_peak_122513	16.1628	0.566607	12h_Non3	18.1368	-0.24599	0.312783	0.17649	0.388728
chr2	165027088	165027588	501	*	LPS2_peak_106068	86.1149	0.915218	LPS2	95.6112	0.286485	0.182038	0.0630412	0.204643
chr2	165033973	165034473	501	*	6h_ADCP3_peak_117340a	125.539	0.846343	6h_ADCP3	100.154	-0.0842755	0.170687	0.574692	0.762061
chr2	165034636	165035136	501	*	12h_Non1_peak_119339c	243.834	0.993105	12h_Non1	246.808	0.0270443	0.158433	0.852421	0.928597
chr2	165036836	165037336	501	*	6h_Non2_peak_116577	3.41977	0.0895418	6h_Non2	11.8542	-0.10495	0.290341	0.493986	0.703043
chr2	165037373	165037873	501	*	6h_noAb3_peak_109809	34.8846	0.704906	6h_noAb3	28.9961	0.0165336	0.234055	0.920939	0.963296
chr2	165040828	165041328	501	*	12h_ADCP1_peak_106080	14.815	0.744103	12h_ADCP1	35.0156	0.244808	0.247752	0.169165	0.378784
chr2	165042146	165042646	501	*	12h_ADCP2_peak_112870	36.8175	0.69989	12h_ADCP2	27.7046	0.866903	0.343164	0.00119396	0.0129856
chr2	165042976	165043476	501	*	6h_Non1_peak_107386b	122.61	0.999721	6h_Non1	393.752	0.262988	0.117317	0.0163932	0.0840109
chr2	165043493	165043993	501	*	12h_Non1_peak_119345d	9.45007	0.441201	12h_Non1	35.8168	0.177297	0.229717	0.29567	0.526822
chr2	165044920	165045420	501	*	12h_Non3_peak_122525	10.3071	0.453427	12h_Non3	12.0071	0.0702925	0.27905	0.643704	0.808628
chr2	165048783	165049283	501	*	12h_ADCP2_peak_112874	14.6808	0.497404	12h_ADCP2	11.4661	0.284769	0.381279	0.126623	0.317428
chr2	165053891	165054391	501	*	6h_noAb2_peak_108875a	10.8141	0.407383	6h_noAb2	17.447	0.122748	0.270277	0.459461	0.675709
chr2	165054608	165055108	501	*	12h_ADCP2_peak_112877a	34.391	0.687111	12h_ADCP2	62.5197	0.173684	0.194921	0.257616	0.486637
chr2	165055361	165055861	501	*	12h_Non3_peak_122528d	416.425	0.999724	12h_Non3	347.096	0.690025	0.141558	1.65723e-07	1.00307e-05
chr2	165056064	165056564	501	*	24h_noAb2_peak_93889f	26.123	0.658234	24h_noAb2	89.0709	-0.105448	0.169345	0.46086	0.676914
chr2	165056696	165057196	501	*	24h_Non2_peak_95880f	107.081	0.895336	24h_Non2	68.3803	-0.18366	0.18819	0.230234	0.455491
chr2	165059861	165060361	501	*	6h_noAb1_peak_109278	29.0863	0.623352	6h_noAb1	17.245	-0.479027	0.465028	0.0433709	0.160922
chr2	165061539	165062039	501	*	12h_noAb2_peak_115298b	129.315	0.952711	12h_noAb2	149.266	-0.0888003	0.151518	0.510756	0.715588
chr2	165062420	165062920	501	*	12h_ADCP2_peak_112878e	68.5757	0.806462	12h_ADCP2	61.8989	0.329725	0.194113	0.0406469	0.154112
chr2	165069668	165070168	501	*	12h_Non1_peak_119355a	10.3541	0.466082	12h_Non1	22.1068	-0.261902	0.29481	0.16242	0.369491
chr2	165070252	165070752	501	*	12h_noAb2_peak_115300b	36.2818	0.774959	12h_noAb2	61.587	-0.0574173	0.191466	0.707343	0.847969
chr2	165070823	165071323	501	*	LPS1_peak_115660	4.27566	0.184028	LPS1	7.62529	0.102817	0.30386	0.4665	0.681546
chr2	165073639	165074139	501	*	12h_ADCP1_peak_106097	5.09167	0.473663	12h_ADCP1	14.2361	-0.0121441	0.269496	0.933303	0.969129
chr2	165074430	165074930	501	*	12h_ADCP2_peak_112882b	381.283	0.980739	12h_ADCP2	154.508	0.734283	0.142104	4.11707e-08	3.02104e-06
chr2	165075208	165075708	501	*	24h_noAb1_peak_103708	4.04784	0.189431	24h_noAb1	14.5703	0.0433263	0.266424	0.77599	0.887377
chr2	165102877	165103377	501	*	6h_noAb3_peak_109824a	135.562	0.930602	6h_noAb3	91.9497	0.384065	0.202562	0.0206869	0.0983565
chr2	165113210	165113710	501	*	6h_noAb2_peak_108884	14.6221	0.492685	6h_noAb2	13.9198	-0.052746	0.274815	0.718138	0.854462
chr2	165121396	165121896	501	*	12h_noAb2_peak_115305	8.26448	0.431193	12h_noAb2	15.3061	0.237018	0.320523	0.188271	0.403951
chr2	165132926	165133426	501	*	24h_noAb1_peak_103712a	5.61681	0.316431	24h_noAb1	20.0956	0.0668159	0.257691	0.677577	0.830184
chr2	165133486	165133986	501	*	12h_noAb2_peak_115307	62.0759	0.862617	12h_noAb2	86.6863	-0.0826378	0.180663	0.57862	0.764846
chr2	165134075	165134575	501	*	12h_ADCP1_peak_106119	5.09167	0.473663	12h_ADCP1	13.7724	0.119702	0.273951	0.458154	0.674611
chr2	165149187	165149687	501	*	12h_ADCP2_peak_112890	15.6548	0.513532	12h_ADCP2	16.1394	0.153833	0.288628	0.355424	0.584913
chr2	165156372	165156872	501	*	12h_ADCP1_peak_106128	7.27932	0.583094	12h_ADCP1	24.5302	0.664782	0.378808	0.00937573	0.0571419
chr2	165156956	165157456	501	*	12h_ADCP1_peak_106129	3.13272	0.215764	12h_ADCP1	5.6393	2.04169	0.963099	0.00117683	0.0128513
chr2	165159010	165159510	501	*	6h_ADCP1_peak_117405	15.0108	0.508846	6h_ADCP1	15.6812	-0.0779248	0.268074	0.617137	0.791155
chr2	165160408	165160908	501	*	12h_ADCP2_peak_112894	13.7244	0.480314	12h_ADCP2	12.1693	0.00645446	0.267299	0.967689	0.985041
chr2	165189435	165189935	501	*	12h_ADCP2_peak_112895a	338.431	0.974497	12h_ADCP2	167.696	0.57899	0.156578	4.73468e-05	0.00108037
chr2	165190042	165190542	501	*	12h_noAb2_peak_115316c	45.9542	0.816203	12h_noAb2	57.8893	0.00619778	0.178753	0.968662	0.985548
chr2	165191457	165191957	501	*	6h_ADCP2_peak_119869	39.8327	0.625219	6h_ADCP2	17.4346	0.222178	0.32405	0.205691	0.425889
chr2	165207139	165207639	501	*	6h_Non2_peak_116607	8.41643	0.3944	6h_Non2	13.6563	0.211311	0.330669	0.20449	0.424446
chr2	165207704	165208204	501	*	12h_Non1_peak_119374	13.2006	0.529097	12h_Non1	13.0215	0.297104	0.362616	0.123185	0.312112
chr2	165210739	165211239	501	*	6h_ADCP2_peak_119872	17.7962	0.446818	6h_ADCP2	10.4689	0.0797129	0.294121	0.574161	0.76177
chr2	165241157	165241657	501	*	24h_Non1_peak_91886	3.9538	0.0610932	24h_Non1	11.1458	0.344979	0.426774	0.0823334	0.242534
chr2	165241741	165242241	501	*	12h_ADCP1_peak_106146	12.1676	0.704176	12h_ADCP1	19.4825	0.657622	0.384122	0.00957602	0.058026
chr2	165250832	165251332	501	*	6h_noAb2_peak_108900	72.8898	0.841467	6h_noAb2	48.9134	0.0144128	0.203789	0.938109	0.971338
chr2	165255631	165256131	501	*	12h_ADCP2_peak_112903	12.7862	0.462079	12h_ADCP2	15.5107	0.266348	0.337615	0.153755	0.357762
chr2	165269550	165270050	501	*	6h_ADCP2_peak_119878	18.7327	0.459017	6h_ADCP2	17.0448	-0.128382	0.277019	0.44453	0.663441
chr2	165275336	165275836	501	*	24h_ADCP1_peak_93720a	6.54448	0.218681	24h_ADCP1	11.4117	0.117212	0.282056	0.463501	0.679033
chr2	165275909	165276409	501	*	12h_Non1_peak_119381	49.0774	0.805545	12h_Non1	54.6572	0.169858	0.197905	0.28485	0.515675
chr2	165276435	165276935	501	*	12h_ADCP1_peak_106156	3.13272	0.215764	12h_ADCP1	14.8406	-0.0411607	0.263077	0.792858	0.896822
chr2	165284924	165285424	501	*	12h_noAb3_peak_112124	5.76134	0.310789	12h_noAb3	11.2731	0.117647	0.281135	0.466491	0.681538
chr2	165285581	165286081	501	*	12h_noAb3_peak_112125a	200.366	0.990018	12h_noAb3	186.973	0.553653	0.163456	0.000160209	0.00282709
chr2	165286343	165286843	501	*	6h_noAb3_peak_109849c	381.981	0.998437	6h_noAb3	245.845	0.164349	0.129262	0.171381	0.381815
chr2	165287028	165287528	501	*	LPS1_peak_115679d	57.5243	0.874716	LPS1	111.774	0.0631474	0.147769	0.618133	0.791826
chr2	165287615	165288115	501	*	12h_Non1_peak_119385g	234.505	0.991621	12h_Non1	202.532	0.0421528	0.13444	0.726477	0.859484
chr2	165288427	165288927	501	*	6h_noAb2_peak_108905k	89.3085	0.873066	6h_noAb2	95.7166	0.14843	0.171936	0.311551	0.54268
chr2	165288975	165289475	501	*	12h_noAb2_peak_115327	3.34011	0.104189	12h_noAb2	16.6588	-0.00172152	0.265414	0.987584	0.994402
chr2	165289640	165290140	501	*	12h_ADCP1_peak_106163	5.09167	0.473663	12h_ADCP1	12.7725	0.202053	0.325474	0.222905	0.446557
chr2	165300275	165300775	501	*	LPS1_peak_115681	6.77546	0.358756	LPS1	10.3274	0.0823825	0.29051	0.570847	0.759463
chr2	165316851	165317351	501	*	6h_noAb3_peak_109854b	410.191	0.999044	6h_noAb3	326.478	0.655155	0.122586	2.18988e-08	1.74951e-06
chr2	165317360	165317860	501	*	12h_ADCP2_peak_112915c	332.658	0.973467	12h_ADCP2	163.984	0.749087	0.151743	1.31076e-07	8.223e-06
chr2	165317863	165318363	501	*	12h_ADCP2_peak_112915d	433.017	0.98655	12h_ADCP2	306.63	0.606451	0.122518	1.72424e-07	1.03822e-05
chr2	165318654	165319154	501	*	24h_noAb2_peak_93912f	75.2622	0.859768	24h_noAb2	93.0226	-0.138926	0.18617	0.354838	0.584396
chr2	165319441	165319941	501	*	24h_noAb3_peak_105944h	456.646	0.994743	24h_noAb3	284.181	0.564624	0.160267	8.83191e-05	0.00177666
chr2	165319955	165320455	501	*	LPS1_peak_115684e	8.61748	0.436644	LPS1	44.8088	0.243102	0.233189	0.165239	0.373376
chr2	165320514	165321014	501	*	6h_Non1_peak_107424b	82.4471	0.994937	6h_Non1	311.136	0.506963	0.135542	4.87562e-05	0.00110586
chr2	165321496	165321996	501	*	12h_Non3_peak_122564e	267.855	0.992873	12h_Non3	211.211	0.453336	0.131282	0.000195521	0.00330411
chr2	165322054	165322554	501	*	12h_noAb2_peak_115331q	105.306	0.930956	12h_noAb2	104.095	0.180041	0.176399	0.238312	0.464677
chr2	165325151	165325651	501	*	12h_Non2_peak_110645	19.1538	0.592124	12h_Non2	15.7733	-0.224757	0.300517	0.21083	0.43215
chr2	165325844	165326344	501	*	LPS1_peak_115686b	59.0358	0.878871	LPS1	107.696	0.0715699	0.170968	0.619025	0.792388
chr2	165326349	165326849	501	*	24h_noAb2_peak_93914b	445.378	0.999837	24h_noAb2	498.664	0.572795	0.135146	4.83825e-06	0.00017056
chr2	165326879	165327379	501	*	6h_noAb3_peak_109857d	24.2108	0.623452	6h_noAb3	105.642	0.435304	0.174571	0.00435426	0.0333206
chr2	165328735	165329235	501	*	12h_Non3_peak_122568	18.2641	0.594767	12h_Non3	19.7462	-0.0221986	0.259742	0.884639	0.944897
chr2	165329393	165329893	501	*	24h_noAb1_peak_103736a	9.17616	0.465243	24h_noAb1	24.0229	-0.247552	0.295475	0.174605	0.386249
chr2	165329898	165330398	501	*	12h_noAb3_peak_112135c	21.3815	0.672248	12h_noAb3	39.459	0.113877	0.232305	0.490064	0.699979
chr2	165332041	165332541	501	*	6h_Non1_peak_107429	4.29235	0.287866	6h_Non1	17.599	-0.156547	0.290209	0.34902	0.579123
chr2	165332560	165333060	501	*	12h_Non1_peak_119395a	131.791	0.947056	12h_Non1	130.686	-0.126063	0.148698	0.332507	0.563512
chr2	165333287	165333787	501	*	LPS1_peak_115688e	33.247	0.773975	LPS1	60.7991	-0.302732	0.225431	0.0860646	0.249475
chr2	165337152	165337652	501	*	12h_noAb2_peak_115339	38.9931	0.787858	12h_noAb2	38.8225	-0.0723674	0.23322	0.652326	0.81427
chr2	165360848	165361348	501	*	12h_noAb2_peak_115340	71.2747	0.882193	12h_noAb2	66.0788	-0.314008	0.233726	0.0814088	0.240913
chr2	165363651	165364151	501	*	12h_ADCP1_peak_106189	4.07969	0.383186	12h_ADCP1	11.286	0.568043	0.562704	0.0262454	0.11552
chr2	165364650	165365150	501	*	6h_noAb2_peak_108926	27.6525	0.650293	6h_noAb2	24.8492	-0.191031	0.263085	0.28486	0.515681
chr2	165366949	165367449	501	*	24h_noAb3_peak_105954	56.9791	0.779572	24h_noAb3	48.1319	0.0800342	0.191831	0.604667	0.782463
chr2	165370969	165371469	501	*	12h_Non3_peak_122577	20.4306	0.620436	12h_Non3	24.377	-0.0238073	0.239288	0.882726	0.944002
chr2	165374959	165375459	501	*	6h_ADCP2_peak_119899a	138.059	0.844041	6h_ADCP2	75.1841	1.26356	0.212259	1.80877e-10	2.80475e-08
chr2	165375480	165375980	501	*	6h_ADCP1_peak_117433b	262.975	0.975665	6h_ADCP1	114.309	1.04537	0.191304	4.72312e-09	4.68766e-07
chr2	165376080	165376580	501	*	12h_noAb2_peak_115345	10.1684	0.48874	12h_noAb2	27.5727	0.644328	0.379178	0.0115859	0.0660824
chr2	165391493	165391993	501	*	12h_noAb2_peak_115346b	83.9252	0.903912	12h_noAb2	72.721	-0.0592648	0.194723	0.70208	0.844788
chr2	165392089	165392589	501	*	6h_ADCP3_peak_117402	17.8531	0.486375	6h_ADCP3	16.153	0.252148	0.313221	0.169612	0.379411
chr2	165396109	165396609	501	*	24h_Non1_peak_91913	14.0093	0.485224	24h_Non1	16.8716	-0.0714286	0.259325	0.654799	0.815989
chr2	165399390	165399890	501	*	12h_noAb2_peak_115349	21.0569	0.665704	12h_noAb2	30.7536	0.0736402	0.251053	0.655781	0.816611
chr2	165400171	165400671	501	*	24h_noAb3_peak_105963b	89.3734	0.845844	24h_noAb3	66.6379	0.450434	0.247761	0.0182943	0.0905044
chr2	165400821	165401321	501	*	6h_noAb3_peak_109877c	21.976	0.600731	6h_noAb3	23.9619	-0.120503	0.246422	0.476057	0.688885
chr2	165401863	165402363	501	*	12h_noAb1_peak_97867	479.863	0.998641	12h_noAb1	417.214	0.731744	0.127531	1.29199e-09	1.53718e-07
chr2	165402820	165403320	501	*	24h_Non1_peak_91917	24.2771	0.625553	24h_Non1	32.9227	0.209237	0.241408	0.238813	0.465294
chr2	165404285	165404785	501	*	12h_Non3_peak_122590a	111.804	0.918194	12h_Non3	107.006	0.433882	0.174431	0.00436149	0.0333635
chr2	165405299	165405799	501	*	LPS1_peak_115706d	297.802	0.999844	LPS1	424.122	0.895247	0.116314	1.28252e-15	9.13673e-13
chr2	165406261	165406761	501	*	12h_ADCP2_peak_112944	29.6624	0.657735	12h_ADCP2	33.951	0.0742961	0.237365	0.653231	0.814899
chr2	165407838	165408338	501	*	LPS2_peak_106142b	78.252	0.901317	LPS2	118.952	0.0459177	0.15592	0.730382	0.861684
chr2	165408362	165408862	501	*	12h_noAb2_peak_115359	4.06259	0.181759	12h_noAb2	11.3773	-0.309101	0.391335	0.101943	0.277676
chr2	165417771	165418271	501	*	24h_noAb3_peak_105970	8.47146	0.374703	24h_noAb3	12.1103	0.541683	0.469753	0.0304047	0.12731
chr2	165419483	165419983	501	*	6h_noAb3_peak_109885	30.024	0.671959	6h_noAb3	25.4951	0.228602	0.268699	0.200375	0.419273
chr2	165435939	165436439	501	*	6h_ADCP1_peak_117447	11.1283	0.434612	6h_ADCP1	10.0376	0.0955909	0.291942	0.539739	0.737213
chr2	165437686	165438186	501	*	6h_noAb2_peak_108946	5.7913	0.197175	6h_noAb2	6.93716	-0.146137	0.335721	0.273367	0.503444
chr2	165441906	165442406	501	*	6h_noAb3_peak_109888	31.2225	0.680921	6h_noAb3	29.224	0.238799	0.271108	0.189972	0.406169
chr2	165444830	165445330	501	*	6h_Non3_peak_105675	211.888	0.993977	6h_Non3	235.238	0.393547	0.159785	0.00549721	0.0392863
chr2	165448150	165448650	501	*	12h_noAb3_peak_112165a	8.4299	0.434498	12h_noAb3	27.1369	0.262004	0.292557	0.160672	0.367222
chr2	165448664	165449164	501	*	12h_ADCP2_peak_112956b	93.3946	0.849826	12h_ADCP2	82.7016	0.215154	0.186497	0.166626	0.375259
chr2	165453238	165453738	501	*	12h_noAb3_peak_112167b	143.018	0.968918	12h_noAb3	147.414	-0.0388373	0.166971	0.782084	0.890693
chr2	165456634	165457134	501	*	12h_noAb3_peak_112168	17.869	0.631746	12h_noAb3	24.4572	-0.392593	0.342364	0.0594918	0.197089
chr2	165470139	165470639	501	*	6h_noAb3_peak_109895	68.5565	0.83313	6h_noAb3	53.0093	0.0817768	0.203476	0.606045	0.783396
chr2	165485978	165486478	501	*	12h_noAb3_peak_112172	9.38126	0.465852	12h_noAb3	18.6925	0.126098	0.265432	0.452726	0.670144
chr2	165486758	165487258	501	*	6h_noAb3_peak_109899b	197.559	0.969421	6h_noAb3	149.489	0.518042	0.157561	0.000282444	0.00439031
chr2	165487355	165487855	501	*	LPS3_peak_110489	5.18667	0.127566	LPS3	24.6644	0.22445	0.276081	0.21383	0.435809
chr2	165491910	165492410	501	*	24h_Non2_peak_95952	4.6678	0.115751	24h_Non2	16.5957	-0.242886	0.342439	0.177901	0.390519
chr2	165492451	165492951	501	*	12h_Non3_peak_122608b	34.5799	0.730186	12h_Non3	58.3402	-0.550543	0.230222	0.00391024	0.0308393
chr2	165493092	165493592	501	*	6h_noAb3_peak_109901c	230.081	0.980704	6h_noAb3	195.875	0.0482541	0.148505	0.710043	0.849742
chr2	165493701	165494201	501	*	6h_noAb2_peak_108957f	4.34812	0.0916726	6h_noAb2	23.0041	-0.217489	0.277914	0.232343	0.457979
chr2	165495414	165495914	501	*	12h_ADCP3_peak_95873	19.6006	0.552981	12h_ADCP3	11.3867	0.225044	0.337465	0.197174	0.415163
chr2	165496163	165496663	501	*	6h_noAb3_peak_109902	34.8846	0.704906	6h_noAb3	31.5208	-0.361016	0.291322	0.0696966	0.218074
chr2	165511411	165511911	501	*	12h_ADCP1_peak_106234	4.07969	0.383186	12h_ADCP1	10.2928	0.0774905	0.290013	0.592556	0.774374
chr2	165528407	165528907	501	*	24h_Non1_peak_91937	5.49794	0.178042	24h_Non1	7.93651	-1.33706	0.83954	0.00589656	0.0413023
chr2	165529053	165529553	501	*	LPS2_peak_106162	48.5215	0.818978	LPS2	56.1768	-0.81222	0.255318	0.000221555	0.00364538
chr2	165529665	165530165	501	*	12h_noAb3_peak_112183	2.74007	0.0402197	12h_noAb3	12.3689	-0.450346	0.479238	0.0477096	0.171125
chr2	165538253	165538753	501	*	12h_ADCP1_peak_106236	4.07969	0.383186	12h_ADCP1	14.3268	0.167226	0.283662	0.324632	0.555634
chr2	165540879	165541379	501	*	6h_Non3_peak_105688a	39.9174	0.771466	6h_Non3	43.3151	-0.0231754	0.201245	0.881561	0.943456
chr2	165542358	165542858	501	*	12h_noAb2_peak_115387	11.1601	0.513356	12h_noAb2	16.8555	0.0213528	0.271985	0.894272	0.949842
chr2	165542901	165543401	501	*	24h_ADCP3_peak_103748	4.8705	0.124445	24h_ADCP3	16.1429	0.179676	0.300483	0.288047	0.519051
chr2	165545569	165546069	501	*	LPS1_peak_115730	7.68068	0.400278	LPS1	8.1274	-0.123152	0.308903	0.385232	0.612708
chr2	165558023	165558523	501	*	12h_ADCP2_peak_112974	5.32553	0.192477	12h_ADCP2	10.1357	0.36943	0.471784	0.0637674	0.206054
chr2	165558668	165559168	501	*	12h_noAb2_peak_115395	13.2158	0.557104	12h_noAb2	15.0344	-0.00673118	0.25836	0.96322	0.983259
chr2	165631391	165631891	501	*	12h_noAb2_peak_115399a	75.9694	0.89089	12h_noAb2	73.1749	-0.021248	0.185526	0.879158	0.942291
chr2	165632010	165632510	501	*	12h_noAb2_peak_115400	7.35578	0.39672	12h_noAb2	12.3279	-0.0454633	0.27951	0.749401	0.872519
chr2	165633015	165633515	501	*	12h_ADCP1_peak_106248	9.64834	0.652587	12h_ADCP1	17.3691	0.890769	0.416523	0.00242762	0.021902
chr2	165637914	165638414	501	*	12h_ADCP2_peak_112979	8.4001	0.342799	12h_ADCP2	9.25748	0.522375	0.589457	0.0334193	0.135546
chr2	165654314	165654814	501	*	6h_Non1_peak_107472	2.39801	0.0291339	6h_Non1	8.69617	-0.0662249	0.293604	0.628451	0.798442
chr2	165654957	165655457	501	*	24h_Non1_peak_91943b	38.433	0.726842	24h_Non1	30.925	0.237004	0.284465	0.191661	0.408317
chr2	165687467	165687967	501	*	6h_Non2_peak_116676	12.3769	0.500424	6h_Non2	13.8392	0.129568	0.271106	0.432822	0.653788
chr2	165693266	165693766	501	*	12h_ADCP2_peak_112983	22.9135	0.602923	12h_ADCP2	22.2824	0.317856	0.325758	0.110373	0.291629
chr2	165701289	165701789	501	*	12h_ADCP3_peak_95886	8.1151	0.300853	12h_ADCP3	9.85517	0.866782	0.647689	0.00992066	0.059472
chr2	165702969	165703469	501	*	6h_ADCP3_peak_117447	39.2641	0.650473	6h_ADCP3	20.1003	0.889248	0.379931	0.00170544	0.0169258
chr2	165721875	165722375	501	*	12h_noAb1_peak_97908	13.9206	0.457405	12h_noAb1	8.67621	-0.073944	0.291364	0.607409	0.784355
chr2	165751133	165751633	501	*	6h_noAb3_peak_109921	12.6834	0.458434	6h_noAb3	13.3098	0.957347	0.544081	0.00456719	0.0344752
chr2	165752673	165753173	501	*	12h_noAb2_peak_115412	23.4546	0.688695	12h_noAb2	22.1769	0.306864	0.321535	0.11727	0.302848
chr2	165778849	165779349	501	*	12h_Non3_peak_122636	110.192	0.9164	12h_Non3	83.4541	-0.446027	0.207499	0.00961915	0.0582221
chr2	165779490	165779990	501	*	12h_Non1_peak_119468	4.5956	0.201833	12h_Non1	10.1757	-0.235563	0.372564	0.153346	0.357188
chr2	165780142	165780642	501	*	12h_ADCP1_peak_106278	4.07969	0.383186	12h_ADCP1	17.3279	0.0177547	0.258374	0.920929	0.963291
chr2	165781659	165782159	501	*	LPS2_peak_106178	6.09266	0.254145	LPS2	9.94647	0.0394492	0.283474	0.784815	0.892175
chr2	165782270	165782770	501	*	LPS2_peak_106180a	61.5293	0.863075	LPS2	63.838	-0.337951	0.23226	0.056316	0.19034
chr2	165782877	165783377	501	*	12h_Non1_peak_119473	6.89041	0.346753	12h_Non1	18.1391	-0.11813	0.284556	0.457003	0.673643
chr2	165783694	165784194	501	*	12h_noAb3_peak_112216	4.94179	0.255061	12h_noAb3	8.23218	-0.00380581	0.286456	0.973423	0.987782
chr2	165785638	165786138	501	*	12h_ADCP2_peak_112997	6.05223	0.237956	12h_ADCP2	10.4077	0.324823	0.388091	0.100957	0.27593
chr2	165786202	165786702	501	*	12h_ADCP1_peak_106281	5.09167	0.473663	12h_ADCP1	7.33328	0.230348	0.378268	0.130533	0.323316
chr2	165786853	165787353	501	*	12h_ADCP2_peak_112998	5.32553	0.192477	12h_ADCP2	11.8738	-0.0516306	0.261408	0.740943	0.867617
chr2	165791631	165792131	501	*	12h_noAb2_peak_115426a	45.9542	0.816203	12h_noAb2	42.516	-0.195747	0.221969	0.241582	0.468286
chr2	165792646	165793146	501	*	12h_Non1_peak_119478a	110.458	0.926782	12h_Non1	109.557	0.340163	0.174248	0.0231307	0.106196
chr2	165793504	165794004	501	*	24h_noAb1_peak_103825	8.23998	0.436071	24h_noAb1	16.6462	0.508252	0.455365	0.0351963	0.140229
chr2	165797158	165797658	501	*	6h_ADCP1_peak_117495	127.546	0.902708	6h_ADCP1	61.5242	0.194957	0.20065	0.224438	0.448524
chr2	165797700	165798200	501	*	6h_Non3_peak_105707	10.5527	0.426405	6h_Non3	13.5196	0.00103208	0.264172	0.998529	0.999329
chr2	165799759	165800259	501	*	6h_noAb2_peak_108995	107.963	0.900302	6h_noAb2	75.4397	0.187046	0.179459	0.211911	0.433497
chr2	165800515	165801015	501	*	LPS1_peak_115753	5.90427	0.311298	LPS1	7.02848	-0.0361888	0.28961	0.784739	0.892143
chr2	165801336	165801836	501	*	12h_ADCP1_peak_106294	9.64834	0.652587	12h_ADCP1	17.3217	0.799335	0.418454	0.00485857	0.0360337
chr2	165808735	165809235	501	*	6h_noAb3_peak_109934	11.7407	0.436539	6h_noAb3	13.2869	-0.0804178	0.278256	0.600323	0.779672
chr2	165811500	165812000	501	*	6h_noAb1_peak_109389a	124.796	0.886758	6h_noAb1	74.1763	0.944626	0.218287	1.43344e-06	6.20629e-05
chr2	165812002	165812502	501	*	12h_ADCP2_peak_113009	17.6529	0.542742	12h_ADCP2	15.0003	1.20283	0.497373	0.000868736	0.0102927
chr2	165819414	165819914	501	*	12h_Non3_peak_122655b	176.09	0.967152	12h_Non3	160.591	0.166779	0.131412	0.172534	0.383356
chr2	165820070	165820570	501	*	24h_noAb3_peak_106014d	20.3229	0.586382	24h_noAb3	30.6571	-0.0950516	0.22282	0.559753	0.751998
chr2	165820899	165821399	501	*	12h_Non1_peak_119488	9.45007	0.441201	12h_Non1	12.3166	-0.271226	0.357436	0.146123	0.346816
chr2	165821829	165822329	501	*	6h_ADCP2_peak_119958	203.235	0.895602	6h_ADCP2	68.1076	0.829864	0.230263	3.63969e-05	0.000874954
chr2	165825883	165826383	501	*	12h_ADCP2_peak_113015a	87.4108	0.840748	12h_ADCP2	53.9084	0.0855578	0.194142	0.584319	0.76867
chr2	165849109	165849609	501	*	12h_ADCP1_peak_106310	4.07969	0.383186	12h_ADCP1	11.7423	0.317358	0.376258	0.10526	0.283389
chr2	165850739	165851239	501	*	6h_Non1_peak_107498	43.8135	0.945158	6h_Non1	81.4833	0.244116	0.216415	0.146672	0.347594
chr2	165851909	165852409	501	*	12h_Non1_peak_119494	3.89993	0.137315	12h_Non1	8.06138	-0.223931	0.360116	0.176491	0.388728
chr2	165852416	165852916	501	*	12h_Non3_peak_122662a	102.208	0.906766	12h_Non3	87.7059	0.0270882	0.163905	0.847996	0.926199
chr2	165853175	165853675	501	*	6h_Non1_peak_107500	5.3429	0.377287	6h_Non1	11.598	-0.0706043	0.284699	0.633871	0.802089
chr2	165854087	165854587	501	*	12h_ADCP1_peak_106314	12.1676	0.704176	12h_ADCP1	26.867	0.32118	0.294052	0.0974421	0.269756
chr2	165854588	165855088	501	*	LPS1_peak_115767	3.52549	0.1064	LPS1	11.9833	0.271615	0.36186	0.135457	0.330971
chr2	165855168	165855668	501	*	12h_Non2_peak_110730a	26.0538	0.662478	12h_Non2	57.1102	-0.0622984	0.177933	0.651636	0.813846
chr2	165855947	165856447	501	*	6h_ADCP2_peak_119965d	977.603	0.999207	6h_ADCP2	372.393	0.696835	0.115089	2.39904e-10	3.58937e-08
chr2	165856513	165857013	501	*	12h_ADCP2_peak_113031f	85.928	0.838502	12h_ADCP2	61.0478	0.349402	0.222729	0.0472594	0.170068
chr2	165857421	165857921	501	*	24h_noAb2_peak_93997g	248.903	0.989933	24h_noAb2	255.558	0.49087	0.124009	2.21765e-05	0.000587334
chr2	165857954	165858454	501	*	12h_ADCP2_peak_113031k	348.091	0.97606	12h_ADCP2	224.69	0.565542	0.141602	1.60031e-05	0.000450499
chr2	165858771	165859271	501	*	LPS1_peak_115770f	183.348	0.99374	LPS1	272.498	0.595957	0.118768	1.12175e-07	7.17487e-06
chr2	165859768	165860268	501	*	24h_noAb2_peak_93999a	28.5942	0.678869	24h_noAb2	41.159	0.138091	0.210135	0.399805	0.625519
chr2	165860278	165860778	501	*	6h_noAb3_peak_109957c	12.6834	0.458434	6h_noAb3	25.333	0.190194	0.262182	0.277647	0.507986
chr2	165860801	165861301	501	*	LPS2_peak_106203	51.3539	0.829901	LPS2	56.2756	-0.0669902	0.192295	0.661589	0.820263
chr2	165861656	165862156	501	*	24h_ADCP2_peak_98652	9.4984	0.342557	24h_ADCP2	11.301	-0.168805	0.314078	0.290537	0.521708
chr2	165863591	165864091	501	*	6h_noAb2_peak_109015	5.7913	0.197175	6h_noAb2	8.35854	0.034217	0.288849	0.796143	0.898674
chr2	165867017	165867517	501	*	6h_ADCP2_peak_119970a	136.535	0.842509	6h_ADCP2	40.9569	0.438163	0.28499	0.0339453	0.136891
chr2	165867540	165868040	501	*	LPS3_peak_110537	3.14445	0.0129573	LPS3	11.2852	0.303207	0.343915	0.122203	0.310634
chr2	165869222	165869722	501	*	6h_Non1_peak_107512	4.29235	0.287866	6h_Non1	8.24686	-0.0242368	0.286702	0.859765	0.932535
chr2	165873754	165874254	501	*	LPS1_peak_115780a	44.3133	0.829985	LPS1	67.0421	0.138693	0.183444	0.361586	0.590855
chr2	165874747	165875247	501	*	12h_ADCP2_peak_113035b	270.368	0.959561	12h_ADCP2	128.769	0.996793	0.190148	1.57185e-08	1.31835e-06
chr2	165875257	165875757	501	*	12h_noAb1_peak_97948	5.94484	0.188082	12h_noAb1	16.6628	0.418043	0.378108	0.0565599	0.190877
chr2	165881511	165882011	501	*	12h_Non1_peak_119507a	5.32766	0.258251	12h_Non1	37.5831	-0.109668	0.215116	0.506272	0.712217
chr2	165882064	165882564	501	*	6h_ADCP3_peak_117496c	219.349	0.918815	6h_ADCP3	88.6215	-0.171896	0.198107	0.287369	0.518354
chr2	165882886	165883386	501	*	6h_noAb1_peak_109418c	223.935	0.955701	6h_noAb1	124.69	0.0340815	0.145286	0.792037	0.896313
chr2	165883958	165884458	501	*	12h_ADCP2_peak_113039c	97.9359	0.856083	12h_ADCP2	80.9575	0.683227	0.198252	9.13609e-05	0.00182394
chr2	165885017	165885517	501	*	12h_ADCP1_peak_106332b	23.3793	0.823307	12h_ADCP1	127.991	0.104798	0.155297	0.442666	0.661945
chr2	165885543	165886043	501	*	12h_noAb1_peak_97953c	359.249	0.992309	12h_noAb1	315.371	0.456927	0.125298	8.55094e-05	0.00173138
chr2	165886282	165886782	501	*	6h_ADCP1_peak_117528e	31.8813	0.675145	6h_ADCP1	37.8065	0.016072	0.208576	0.921709	0.963601
chr2	165887180	165887680	501	*	12h_Non1_peak_119513	9.45007	0.441201	12h_Non1	14.1523	-0.01705	0.26907	0.906038	0.95558
chr2	165888395	165888895	501	*	12h_ADCP2_peak_113044b	87.4108	0.840748	12h_ADCP2	73.096	0.146596	0.201791	0.354064	0.583756
chr2	165889039	165889539	501	*	12h_Non1_peak_119514c	20.5071	0.632166	12h_Non1	46.0973	0.00282282	0.202352	0.992399	0.996393
chr2	165892587	165893087	501	*	12h_noAb2_peak_115475	10.1684	0.48874	12h_noAb2	16.0125	-0.966997	0.53395	0.00524421	0.0379903
chr2	165898809	165899309	501	*	6h_noAb2_peak_109028	8.18599	0.321214	6h_noAb2	9.92691	-0.12117	0.294861	0.432693	0.653663
chr2	165900152	165900652	501	*	6h_noAb3_peak_109972	11.7407	0.436539	6h_noAb3	15.0686	-0.0188005	0.25897	0.900546	0.952857
chr2	165900913	165901413	501	*	6h_Non1_peak_107526	4.29235	0.287866	6h_Non1	20.9347	-0.240512	0.304354	0.194984	0.412548
chr2	165901429	165901929	501	*	6h_ADCP1_peak_117535a	22.4875	0.60073	6h_ADCP1	23.4163	0.15235	0.255917	0.371712	0.600352
chr2	165906622	165907122	501	*	6h_ADCP1_peak_117537	48.6344	0.755413	6h_ADCP1	44.1377	0.516668	0.256958	0.0102041	0.0606173
chr2	165913563	165914063	501	*	LPS2_peak_106225	6.09266	0.254145	LPS2	12.8647	-0.179861	0.299839	0.287594	0.51857
chr2	165914219	165914719	501	*	12h_Non1_peak_119525b	206.927	0.985445	12h_Non1	232.225	0.391412	0.13349	0.00135862	0.0143098
chr2	165916600	165917100	501	*	24h_ADCP2_peak_98674	6.45941	0.230076	24h_ADCP2	18.1134	0.112594	0.269765	0.492112	0.70158
chr2	165917121	165917621	501	*	12h_Non1_peak_119526c	281.774	0.997003	12h_Non1	201.917	0.125682	0.121528	0.260009	0.489222
chr2	165917947	165918447	501	*	6h_Non1_peak_107533c	12.6518	0.668279	6h_Non1	35.3104	0.0580114	0.215231	0.728348	0.860549
chr2	165920917	165921417	501	*	6h_ADCP2_peak_119990	14.1913	0.391589	6h_ADCP2	13.5332	-0.176172	0.294304	0.302805	0.533958
chr2	165921647	165922147	501	*	12h_Non3_peak_122692b	55.8089	0.816624	12h_Non3	71.8116	0.056695	0.170876	0.731659	0.862407
chr2	165922297	165922797	501	*	24h_noAb2_peak_94026c	284.221	0.994601	24h_noAb2	302.108	0.1658	0.139521	0.185753	0.400763
chr2	165922936	165923436	501	*	24h_noAb2_peak_94026e	99.1366	0.899759	24h_noAb2	74.9931	-0.0535386	0.184212	0.716869	0.853815
chr2	165923780	165924280	501	*	12h_Non1_peak_119530b	13.2006	0.529097	12h_Non1	22.9347	-0.361176	0.338177	0.0786705	0.235626
chr2	165924618	165925118	501	*	6h_ADCP1_peak_117545b	93.8591	0.861767	6h_ADCP1	76.6856	0.299986	0.200001	0.0625677	0.203654
chr2	165925352	165925852	501	*	6h_noAb3_peak_109988	7.36336	0.290297	6h_noAb3	11.1736	-0.2728	0.366564	0.135209	0.330554
chr2	165926182	165926682	501	*	12h_ADCP2_peak_113061	116.529	0.877954	12h_ADCP2	68.3748	0.51226	0.223742	0.00536075	0.038577
chr2	165927114	165927614	501	*	12h_ADCP1_peak_106351a	14.815	0.744103	12h_ADCP1	108.958	0.283818	0.161956	0.0453768	0.165696
chr2	165927760	165928260	501	*	12h_noAb1_peak_97972b	337.445	0.989887	12h_noAb1	256.064	0.193331	0.126649	0.0958267	0.266844
chr2	165933658	165934158	501	*	12h_Non1_peak_119534	7.71671	0.382418	12h_Non1	12.6872	-0.596573	0.557979	0.0258113	0.114227
chr2	165935934	165936434	501	*	12h_Non1_peak_119536	22.7401	0.654368	12h_Non1	24.112	-0.016302	0.23875	0.913305	0.95939
chr2	165946120	165946620	501	*	6h_noAb3_peak_109995	97.0165	0.887036	6h_noAb3	60.1219	0.250665	0.219946	0.142228	0.341175
chr2	165947553	165948053	501	*	6h_noAb3_peak_109996b	162.567	0.95106	6h_noAb3	103.659	0.56168	0.183628	0.000515925	0.00696062
chr2	165948267	165948767	501	*	12h_ADCP2_peak_113065d	119.69	0.881211	12h_ADCP2	66.3093	0.923789	0.215433	1.90211e-06	7.89109e-05
chr2	165948770	165949270	501	*	12h_Non3_peak_122703b	9.406	0.428161	12h_Non3	23.9601	-0.142634	0.251467	0.399426	0.625194
chr2	165949601	165950101	501	*	24h_noAb3_peak_106069	139.417	0.901066	24h_noAb3	96.1762	-0.0274362	0.167258	0.847881	0.926141
chr2	165953693	165954193	501	*	6h_Non1_peak_107551a	6.45028	0.448681	6h_Non1	13.4537	-0.0980686	0.276341	0.539944	0.737337
chr2	165954256	165954756	501	*	6h_Non1_peak_107552a	7.60799	0.506469	6h_Non1	42.269	0.119231	0.217552	0.473118	0.68661
chr2	165954766	165955266	501	*	24h_noAb1_peak_103893b	252.384	0.99254	24h_noAb1	265.431	0.337731	0.125566	0.00351585	0.0285571
chr2	165955269	165955769	501	*	12h_ADCP2_peak_113069c	142.277	0.901187	12h_ADCP2	93.6982	0.24325	0.186327	0.120035	0.307244
chr2	165956338	165956838	501	*	LPS1_peak_115817a	177.707	0.992702	LPS1	299.595	0.102293	0.105594	0.306351	0.537578
chr2	165957200	165957700	501	*	12h_Non1_peak_119546b	63.0511	0.847518	12h_Non1	89.4289	-0.0911757	0.171678	0.529529	0.729693
chr2	165957825	165958325	501	*	24h_noAb1_peak_103894f	8.23998	0.436071	24h_noAb1	36.4486	-0.0574982	0.221585	0.724671	0.858335
chr2	165967578	165968078	501	*	6h_Non1_peak_107557a	10.0547	0.598136	6h_Non1	43.8454	0.110559	0.217703	0.508118	0.713667
chr2	165968124	165968624	501	*	12h_Non1_peak_119550b	61.62	0.843856	12h_Non1	75.3731	0.0785312	0.182418	0.60721	0.784201
chr2	165968776	165969276	501	*	LPS3_peak_110575a	415.608	0.997591	LPS3	289.227	0.439626	0.141334	0.000631752	0.00810698
chr2	165969381	165969881	501	*	6h_noAb1_peak_109457	124.796	0.886758	6h_noAb1	72.9448	0.0552045	0.18321	0.717418	0.854096
chr2	165970839	165971339	501	*	12h_Non3_peak_122715	38.379	0.750009	12h_Non3	46.4415	-0.343308	0.238787	0.0582454	0.194453
chr2	165972833	165973333	501	*	6h_noAb3_peak_110005	21.976	0.600731	6h_noAb3	14.7252	0.238419	0.324306	0.18796	0.403494
chr2	165978059	165978559	501	*	24h_noAb3_peak_106077	19.236	0.574887	24h_noAb3	14.7403	-0.106188	0.280449	0.492946	0.7022
chr2	165981483	165981983	501	*	6h_ADCP1_peak_117564	12.0684	0.455109	6h_ADCP1	21.38	-0.064795	0.238352	0.695415	0.840906
chr2	165982389	165982889	501	*	12h_noAb1_peak_97989b	367.235	0.993049	12h_noAb1	256.193	0.642525	0.131462	2.20712e-07	1.28314e-05
chr2	165982932	165983432	501	*	12h_ADCP3_peak_95969d	877.345	0.999911	12h_ADCP3	459.096	0.852829	0.117891	4.69758e-14	2.09e-11
chr2	165983620	165984120	501	*	12h_Non2_peak_110778f	34.707	0.723258	12h_Non2	68.0622	0.0497349	0.184249	0.743584	0.86908
chr2	165985342	165985842	501	*	12h_noAb2_peak_115513	9.20262	0.461699	12h_noAb2	17.1984	-0.229354	0.308202	0.207462	0.428193
chr2	165987183	165987683	501	*	6h_ADCP2_peak_120017	65.6087	0.722619	6h_ADCP2	28.9126	0.0731829	0.247383	0.653933	0.815355
chr2	165990472	165990972	501	*	6h_noAb2_peak_109067	27.6525	0.650293	6h_noAb2	26.0139	-0.00744651	0.229877	0.965571	0.984191
chr2	165991755	165992255	501	*	12h_Non2_peak_110783a	7.30114	0.327195	12h_Non2	18.8309	0.0358361	0.247963	0.827488	0.915279
chr2	165992333	165992833	501	*	12h_noAb1_peak_97994b	349.309	0.991246	12h_noAb1	238.195	0.152608	0.1839	0.305906	0.537171
chr2	165993534	165994034	501	*	6h_Non1_peak_107569	35.3562	0.911471	6h_Non1	115.99	-0.131044	0.162871	0.357288	0.586777
chr2	165994036	165994536	501	*	24h_noAb2_peak_94052	4.53094	0.127503	24h_noAb2	20.6502	-0.190127	0.265922	0.284322	0.515136
chr2	165996118	165996618	501	*	12h_Non3_peak_122726	8.52932	0.400288	12h_Non3	9.44779	-0.883057	0.764014	0.0124631	0.0696083
chr2	165996880	165997380	501	*	12h_Non1_peak_119564a	13.2006	0.529097	12h_Non1	21.0021	-0.18629	0.300152	0.276377	0.506627
chr2	165997498	165997998	501	*	6h_noAb3_peak_110020	36.1264	0.712258	6h_noAb3	33.0958	-0.0953887	0.218878	0.553594	0.747552
chr2	165998245	165998745	501	*	LPS2_peak_106261	6.93294	0.302933	LPS2	9.62466	-0.204724	0.355857	0.192224	0.409045
chr2	165998800	165999300	501	*	12h_Non1_peak_119567	9.45007	0.441201	12h_Non1	17.9469	-0.192084	0.292056	0.282083	0.512854
chr2	166000722	166001222	501	*	12h_Non1_peak_119570	7.71671	0.382418	12h_Non1	13.5549	-0.271797	0.351176	0.15114	0.3541
chr2	166001347	166001847	501	*	6h_ADCP2_peak_120027	267.643	0.927133	6h_ADCP2	99.6256	0.644099	0.18462	8.85714e-05	0.00178096
chr2	166002967	166003467	501	*	6h_noAb2_peak_109077	41.1813	0.736703	6h_noAb2	26.1613	0.234959	0.274206	0.194823	0.41238
chr2	166008698	166009198	501	*	12h_ADCP1_peak_106378	5.09167	0.473663	12h_ADCP1	16.8858	0.582181	0.510617	0.0245519	0.110494
chr2	166009445	166009945	501	*	6h_Non2_peak_116777a	65.8024	0.852182	6h_Non2	58.004	0.0430302	0.195103	0.78591	0.892843
chr2	166010735	166011235	501	*	12h_Non3_peak_122738	4.56906	0.191426	12h_Non3	6.43237	-0.277439	0.432719	0.0907069	0.257973
chr2	166011522	166012022	501	*	12h_Non3_peak_122739b	29.6656	0.699344	12h_Non3	47.6618	-0.220778	0.227743	0.203439	0.423207
chr2	166012116	166012616	501	*	12h_noAb3_peak_112326b	59.7671	0.863096	12h_noAb3	46.3294	-0.735087	0.306708	0.00210513	0.0197704
chr2	166015340	166015840	501	*	12h_Non3_peak_122742	15.1382	0.550913	12h_Non3	16.973	-0.153252	0.258972	0.372844	0.601302
chr2	166016940	166017440	501	*	LPS1_peak_115845a	12.6421	0.546213	LPS1	19.4679	-0.0688759	0.260214	0.669662	0.825261
chr2	166017618	166018118	501	*	12h_ADCP1_peak_106384	4.07969	0.383186	12h_ADCP1	8.09755	0.0607214	0.289445	0.6589	0.818678
chr2	166018210	166018710	501	*	24h_noAb3_peak_106103a	42.085	0.72825	24h_noAb3	58.9388	0.0616293	0.194794	0.695328	0.840836
chr2	166018719	166019219	501	*	12h_Non1_peak_119580c	299.154	0.998007	12h_Non1	216.511	-0.21249	0.133669	0.07962	0.237536
chr2	166019419	166019919	501	*	LPS2_peak_106274	11.5684	0.470977	LPS2	14.0194	-0.732752	0.466713	0.0112284	0.0647254
chr2	166020073	166020573	501	*	24h_noAb3_peak_106104	14.0492	0.504469	24h_noAb3	14.7225	-0.172164	0.297013	0.303847	0.535064
chr2	166020988	166021488	501	*	6h_Non1_peak_107585b	124.686	0.99976	6h_Non1	342.472	0.203754	0.10601	0.0431671	0.160427
chr2	166021566	166022066	501	*	12h_Non3_peak_122749	35.8359	0.737192	12h_Non3	30.6374	-0.174289	0.25393	0.314238	0.545319
chr2	166023983	166024483	501	*	6h_ADCP3_peak_117562a	81.7855	0.780466	6h_ADCP3	40.5414	0.158867	0.207774	0.331473	0.562378
chr2	166027168	166027668	501	*	12h_Non3_peak_122753	18.2641	0.594767	12h_Non3	24.9791	-0.161661	0.277956	0.348201	0.578431
chr2	166027960	166028460	501	*	LPS2_peak_106279	6.93294	0.302933	LPS2	11.3061	-0.86749	0.608701	0.0090964	0.0559804
chr2	166030175	166030675	501	*	12h_noAb2_peak_115540a	88.7733	0.910799	12h_noAb2	93.0784	-0.147031	0.178003	0.318112	0.549035
chr2	166030945	166031445	501	*	12h_noAb3_peak_112339a	50.8645	0.8382	12h_noAb3	77.4223	-0.00608802	0.166954	0.968681	0.985553
chr2	166031461	166031961	501	*	12h_Non1_peak_119592c	6.89041	0.346753	12h_Non1	32.5538	-0.262892	0.251596	0.144995	0.345127
chr2	166035693	166036193	501	*	24h_noAb1_peak_103936	66.5292	0.864838	24h_noAb1	53.7353	0.0301467	0.209763	0.858544	0.931821
chr2	166041587	166042087	501	*	6h_Non3_peak_105803	9.51569	0.394234	6h_Non3	15.9318	0.0467602	0.265278	0.765111	0.881158
chr2	166043323	166043823	501	*	24h_ADCP2_peak_98728	8.70474	0.318624	24h_ADCP2	12.6862	-0.128817	0.293733	0.406615	0.631697
chr2	166043978	166044478	501	*	24h_Non1_peak_92051b	12.9623	0.463736	24h_Non1	16.3232	-0.297788	0.374682	0.128057	0.319644
chr2	166044935	166045435	501	*	24h_Non2_peak_96080a	460.412	0.999659	24h_Non2	463.713	0.355198	0.121647	0.00164155	0.0164518
chr2	166045465	166045965	501	*	24h_noAb3_peak_106118b	30.7321	0.670684	24h_noAb3	56.087	-0.0113585	0.186251	0.930302	0.967794
chr2	166046181	166046681	501	*	24h_noAb2_peak_94082e	76.8115	0.862923	24h_noAb2	86.6254	-0.23486	0.196815	0.144509	0.34445
chr2	166055040	166055540	501	*	6h_noAb2_peak_109107	7.35975	0.285025	6h_noAb2	12.8787	-0.0889745	0.273395	0.571753	0.760043
chr2	166059300	166059800	501	*	12h_ADCP2_peak_113116a	19.7137	0.568461	12h_ADCP2	20.2077	0.0304962	0.249262	0.853194	0.929001
chr2	166059969	166060469	501	*	LPS1_peak_115868b	35.9465	0.789412	LPS1	36.8422	0.116878	0.228517	0.489941	0.699882
chr2	166063904	166064404	501	*	12h_ADCP1_peak_106404	5.09167	0.473663	12h_ADCP1	13.5123	0.0696978	0.276113	0.642394	0.807846
chr2	166064595	166065095	501	*	12h_noAb2_peak_115557	9.20262	0.461699	12h_noAb2	9.14165	0.0531388	0.285362	0.708144	0.848488
chr2	166066194	166066694	501	*	6h_noAb3_peak_110064	10.8188	0.412912	6h_noAb3	14.4435	0.0617138	0.267627	0.695902	0.841206
chr2	166067093	166067593	501	*	12h_noAb3_peak_112356	6.61768	0.35862	12h_noAb3	8.68776	0.165838	0.323903	0.279307	0.509889
chr2	166069019	166069519	501	*	12h_ADCP2_peak_113123	13.7244	0.480314	12h_ADCP2	16.4946	0.13458	0.263511	0.418679	0.641965
chr2	166069919	166070419	501	*	12h_ADCP3_peak_96002b	79.9232	0.834473	12h_ADCP3	50.2912	0.925023	0.260496	3.7391e-05	0.000895145
chr2	166070707	166071207	501	*	6h_ADCP2_peak_120060b	73.4897	0.743139	6h_ADCP2	28.9738	0.0564501	0.233251	0.739156	0.866604
chr2	166071508	166072008	501	*	LPS1_peak_115878	7.68068	0.400278	LPS1	13.0524	-0.247955	0.342874	0.168652	0.378022
chr2	166072592	166073092	501	*	12h_ADCP1_peak_106411	4.07969	0.383186	12h_ADCP1	13.0577	-0.283018	0.335255	0.134393	0.329318
chr2	166073168	166073668	501	*	LPS1_peak_115880	11.5976	0.522564	LPS1	26.0831	0.164398	0.252382	0.336743	0.567358
chr2	166074006	166074506	501	*	12h_ADCP1_peak_106413	5.09167	0.473663	12h_ADCP1	27.3823	0.0306218	0.230694	0.853127	0.928954
chr2	166074554	166075054	501	*	12h_noAb2_peak_115575d	25.9131	0.709521	12h_noAb2	41.4898	0.0803843	0.204639	0.623278	0.795025
chr2	166075070	166075570	501	*	12h_noAb2_peak_115576b	12.1763	0.535888	12h_noAb2	24.5928	-0.00979366	0.243411	0.959745	0.981665
chr2	166075895	166076395	501	*	24h_ADCP1_peak_93901	83.1548	0.811638	24h_ADCP1	53.707	0.652913	0.275138	0.00253708	0.0225841
chr2	166076575	166077075	501	*	12h_noAb3_peak_112371	8.4299	0.434498	12h_noAb3	16.2392	-0.0946926	0.26828	0.548058	0.743356
chr2	166077265	166077765	501	*	LPS1_peak_115886	5.0699	0.253947	LPS1	13.7351	-0.220054	0.328859	0.204231	0.424178
chr2	166079255	166079755	501	*	12h_ADCP1_peak_106416	7.27932	0.583094	12h_ADCP1	19.0968	0.372721	0.425414	0.0642204	0.207002
chr2	166080367	166080867	501	*	12h_ADCP1_peak_106418	14.815	0.744103	12h_ADCP1	37.081	0.40837	0.271247	0.0366763	0.14402
chr2	166081129	166081629	501	*	12h_Non2_peak_110840	7.30114	0.327195	12h_Non2	12.1774	-0.2814	0.363353	0.132975	0.327181
chr2	166082140	166082640	501	*	12h_Non1_peak_119628b	77.7332	0.87921	12h_Non1	71.3197	-0.18161	0.193422	0.24498	0.472148
chr2	166082681	166083181	501	*	6h_noAb3_peak_110086	3.05238	0.0161918	6h_noAb3	10.0954	-0.0992336	0.28332	0.515833	0.71942
chr2	166083262	166083762	501	*	12h_ADCP1_peak_106422	5.09167	0.473663	12h_ADCP1	12.7135	0.282418	0.380106	0.115426	0.299911
chr2	166083995	166084495	501	*	6h_ADCP2_peak_120072a	77.5049	0.752572	6h_ADCP2	31.8122	0.922163	0.292752	0.000169932	0.00295954
chr2	166084909	166085409	501	*	12h_noAb3_peak_112384	53.7981	0.847182	12h_noAb3	56.2971	-0.0858219	0.200045	0.585185	0.769253
chr2	166090383	166090883	501	*	6h_noAb3_peak_110090b	20.8797	0.588402	6h_noAb3	26.4437	0.61319	0.356205	0.011398	0.065369
chr2	166097371	166097871	501	*	12h_noAb1_peak_98048	31.7187	0.653729	12h_noAb1	23.1863	-0.400227	0.375186	0.0647384	0.208068
chr2	166108263	166108763	501	*	12h_Non1_peak_119635a	74.7453	0.873539	12h_Non1	53.6284	-0.293962	0.238866	0.0995993	0.273565
chr2	166109800	166110300	501	*	LPS1_peak_115900	13.7098	0.567548	LPS1	16.4003	0.537069	0.482013	0.0293621	0.124426
chr2	166115875	166116375	501	*	6h_ADCP2_peak_120078	51.7259	0.677448	6h_ADCP2	21.5764	0.433871	0.419885	0.0491772	0.17449
chr2	166126542	166127042	501	*	12h_noAb1_peak_98051	2.54882	0.00314645	12h_noAb1	10.9331	0.587269	0.548697	0.0246952	0.11091
chr2	166127053	166127553	501	*	6h_ADCP3_peak_117605	125.539	0.846343	6h_ADCP3	53.8184	0.538239	0.259776	0.0080601	0.0514287
chr2	166136914	166137414	501	*	12h_ADCP1_peak_106446	5.09167	0.473663	12h_ADCP1	5.54876	0.187236	0.366083	0.148351	0.350056
chr2	166137882	166138382	501	*	6h_noAb1_peak_109525	12.8221	0.419435	6h_noAb1	6.87937	0.164238	0.348583	0.198705	0.417099
chr2	166142016	166142516	501	*	12h_Non3_peak_122804	6.06102	0.293796	12h_Non3	11.023	0.137006	0.298967	0.382952	0.610666
chr2	166143798	166144298	501	*	12h_Non1_peak_119641	22.7401	0.654368	12h_Non1	20.3568	-0.0314501	0.251221	0.839545	0.92184
chr2	166151403	166151903	501	*	12h_Non3_peak_122807	30.8772	0.707437	12h_Non3	34.659	-0.0223707	0.209989	0.895562	0.950463
chr2	166161409	166161909	501	*	12h_noAb3_peak_112396	6.61768	0.35862	12h_noAb3	16.6548	-0.398258	0.428492	0.0573396	0.192561
chr2	166161993	166162493	501	*	LPS2_peak_106326	7.8047	0.344762	LPS2	15.1679	-0.0813938	0.267263	0.601556	0.780476
chr2	166165106	166165606	501	*	12h_ADCP2_peak_113153	13.7244	0.480314	12h_ADCP2	11.9742	0.347852	0.407714	0.0864638	0.250226
chr2	166175059	166175559	501	*	6h_noAb1_peak_109532	25.5755	0.593606	6h_noAb1	21.6439	0.0433601	0.244899	0.789166	0.894724
chr2	166179665	166180165	501	*	12h_ADCP2_peak_113156a	99.4596	0.858063	12h_ADCP2	73.2785	0.268498	0.20778	0.107628	0.28727
chr2	166180298	166180798	501	*	6h_Non1_peak_107632c	22.6523	0.821107	6h_Non1	87.6438	-0.163615	0.182797	0.289378	0.520425
chr2	166181034	166181534	501	*	LPS1_peak_115910e	297.802	0.999844	LPS1	398.381	0.367138	0.114305	0.00057763	0.00758084
chr2	166184327	166184827	501	*	12h_ADCP1_peak_106465	27.9489	0.849239	12h_ADCP1	45.9453	0.642525	0.268749	0.00243615	0.0219539
chr2	166187967	166188467	501	*	12h_noAb1_peak_98061	265.948	0.975537	12h_noAb1	172.089	0.276947	0.149876	0.0367	0.144073
chr2	166188615	166189115	501	*	24h_noAb1_peak_103982	4.81231	0.260096	24h_noAb1	11.8932	-0.23611	0.334215	0.180016	0.393188
chr2	166189838	166190338	501	*	12h_ADCP1_peak_106467	7.27932	0.583094	12h_ADCP1	19.4291	0.528927	0.376709	0.024466	0.110218
chr2	166192810	166193310	501	*	12h_ADCP1_peak_106469	7.27932	0.583094	12h_ADCP1	13.796	0.158238	0.301911	0.318765	0.549653
chr2	166193429	166193929	501	*	12h_noAb2_peak_115615	4.82899	0.252425	12h_noAb2	4.63813	0.818522	1.2874	0.01503	0.0791323
chr2	166226023	166226523	501	*	6h_ADCP1_peak_117640	36.8589	0.704096	6h_ADCP1	29.9585	0.75508	0.303717	0.00157241	0.0159419
chr2	166226793	166227293	501	*	12h_ADCP1_peak_106476	3.13272	0.215764	12h_ADCP1	9.46238	0.170512	0.305605	0.298704	0.529779
chr2	166227487	166227987	501	*	12h_ADCP3_peak_96044	81.5088	0.837407	12h_ADCP3	53.214	0.292164	0.213805	0.0832212	0.244145
chr2	166228323	166228823	501	*	12h_ADCP2_peak_113165a	207.055	0.938386	12h_ADCP2	127.004	0.589279	0.182462	0.000249979	0.00399806
chr2	166228857	166229357	501	*	12h_ADCP3_peak_96045b	30.6068	0.657039	12h_ADCP3	44.7725	0.631328	0.221896	0.000776808	0.00947323
chr2	166234281	166234781	501	*	12h_Non1_peak_119662a	34.6919	0.741286	12h_Non1	69.5624	0.208834	0.19537	0.184069	0.398667
chr2	166234830	166235330	501	*	LPS2_peak_106337b	279.947	0.99929	LPS2	293.409	0.441518	0.148266	0.00104499	0.0117903
chr2	166235624	166236124	501	*	12h_Non3_peak_122826e	24.9414	0.663245	12h_Non3	38.1426	-0.307256	0.241188	0.0910188	0.258484
chr2	166237774	166238274	501	*	12h_ADCP1_peak_106482b	13.4764	0.725861	12h_ADCP1	19.3956	0.474325	0.43805	0.0388078	0.149437
chr2	166245459	166245959	501	*	12h_ADCP1_peak_106483	7.27932	0.583094	12h_ADCP1	12.187	0.227813	0.361333	0.149077	0.35112
chr2	166254517	166255017	501	*	12h_ADCP1_peak_106485	8.44337	0.621159	12h_ADCP1	13.394	0.578737	0.545316	0.0243901	0.10998
chr2	166261206	166261706	501	*	LPS1_peak_115921	5.0699	0.253947	LPS1	22.0927	0.677596	0.35808	0.00741335	0.0485622
chr2	166261745	166262245	501	*	12h_ADCP2_peak_113172b	150.526	0.907288	12h_ADCP2	71.099	0.823909	0.227402	3.79557e-05	0.000906048
chr2	166264651	166265151	501	*	24h_ADCP2_peak_98780	8.70474	0.318624	24h_ADCP2	11.7427	0.0366498	0.274362	0.810523	0.906255
chr2	166265186	166265686	501	*	6h_ADCP3_peak_117630	22.7838	0.54012	6h_ADCP3	17.159	0.690909	0.418697	0.0110385	0.0640134
chr2	166267522	166268022	501	*	12h_Non1_peak_119668	39.7894	0.767592	12h_Non1	43.0559	-0.0353509	0.186847	0.807524	0.904775
chr2	166268027	166268527	501	*	12h_Non3_peak_122834c	19.3395	0.607665	12h_Non3	23.1101	-0.849087	0.327139	0.00096003	0.011076
chr2	166275352	166275852	501	*	24h_Non2_peak_96127	19.4355	0.570791	24h_Non2	19.3158	-0.172155	0.280354	0.316522	0.547479
chr2	166281601	166282101	501	*	12h_noAb3_peak_112417	10.3602	0.493769	12h_noAb3	15.3816	0.268285	0.329563	0.154298	0.358533
chr2	166286496	166286996	501	*	12h_ADCP2_peak_113179	10.9679	0.420692	12h_ADCP2	14.2636	0.787956	0.490222	0.00849519	0.0533706
chr2	166288239	166288739	501	*	12h_Non3_peak_122837	54.4177	0.812255	12h_Non3	35.3433	-0.398611	0.288533	0.0466558	0.168682
chr2	166289131	166289631	501	*	12h_noAb3_peak_112419	162.963	0.97894	12h_noAb3	156.054	0.289987	0.159074	0.0370094	0.144874
chr2	166289701	166290201	501	*	24h_noAb1_peak_103999	3.32729	0.111307	24h_noAb1	10.5748	-0.144072	0.30133	0.366557	0.595534
chr2	166291076	166291576	501	*	12h_Non1_peak_119677	6.09338	0.306257	12h_Non1	13.3283	-0.36727	0.397587	0.0777036	0.233703
chr2	166291652	166292152	501	*	24h_noAb1_peak_104000	6.45805	0.362533	24h_noAb1	10.5362	-0.127267	0.295894	0.406571	0.63167
chr2	166292928	166293428	501	*	24h_noAb3_peak_106182a	202.272	0.940325	24h_noAb3	97.6975	0.146197	0.18431	0.340401	0.570825
chr2	166293455	166293955	501	*	24h_noAb2_peak_94134c	5.30242	0.190085	24h_noAb2	12.498	0.0334802	0.270392	0.827917	0.91554
chr2	166294112	166294612	501	*	6h_noAb1_peak_109555	63.2869	0.780636	6h_noAb1	34.6023	-0.230916	0.27348	0.204593	0.424509
chr2	166299815	166300315	501	*	12h_Non3_peak_122845	6.06102	0.293796	12h_Non3	9.41568	-0.220824	0.348073	0.192088	0.40886
chr2	166300607	166301107	501	*	LPS1_peak_115938b	11.5976	0.522564	LPS1	35.7576	0.0133802	0.208684	0.933863	0.969384
chr2	166301158	166301658	501	*	12h_ADCP1_peak_106495	303.675	0.999528	12h_ADCP1	379.275	1.02659	0.135078	2.6847e-15	1.75141e-12
chr2	166301832	166302332	501	*	12h_Non2_peak_110885	4.17603	0.123008	12h_Non2	7.58367	-0.16699	0.326978	0.271798	0.50179
chr2	166304524	166305024	501	*	LPS3_peak_110677	105.996	0.875725	LPS3	41.2507	0.22583	0.254462	0.198629	0.416989
chr2	166309071	166309571	501	*	6h_ADCP3_peak_117647	65.5173	0.744017	6h_ADCP3	24.5548	1.13987	0.339795	6.68738e-05	0.00142434
chr2	166310522	166311022	501	*	6h_ADCP2_peak_120119	44.4989	0.647924	6h_ADCP2	21.6197	0.315186	0.334785	0.109271	0.289915
chr2	166326937	166327437	501	*	12h_Non3_peak_122853	10.3071	0.453427	12h_Non3	16.0592	-0.026356	0.266274	0.862025	0.933691
chr2	166329369	166329869	501	*	6h_ADCP1_peak_117664	9.31507	0.387133	6h_ADCP1	10.5682	0.292988	0.404168	0.108965	0.289431
chr2	166331079	166331579	501	*	24h_noAb1_peak_104008	5.61681	0.316431	24h_noAb1	22.4334	-0.0208895	0.243138	0.895716	0.950518
chr2	166331640	166332140	501	*	6h_ADCP1_peak_117666	63.9464	0.802247	6h_ADCP1	27.339	0.270365	0.281813	0.151237	0.354232
chr2	166334638	166335138	501	*	6h_ADCP2_peak_120126	45.685	0.653299	6h_ADCP2	23.5361	0.174598	0.277467	0.306168	0.537387
chr2	166352072	166352572	501	*	6h_ADCP1_peak_117670b	56.8724	0.782813	6h_ADCP1	29.7875	0.418273	0.29229	0.0412076	0.155542
chr2	166353266	166353766	501	*	12h_ADCP1_peak_106507	5.09167	0.473663	12h_ADCP1	11.9482	0.458139	0.447809	0.0438939	0.16221
chr2	166353805	166354305	501	*	12h_ADCP2_peak_113199	193.042	0.932137	12h_ADCP2	98.6375	0.51062	0.194671	0.00228673	0.0209812
chr2	166354318	166354818	501	*	6h_ADCP2_peak_120129b	19.6825	0.47063	6h_ADCP2	23.399	0.108191	0.229996	0.513356	0.717405
chr2	166357769	166358269	501	*	12h_ADCP1_peak_106512	45.9473	0.91153	12h_ADCP1	92.3505	0.968889	0.179805	5.79858e-09	5.58325e-07
chr2	166370688	166371188	501	*	12h_ADCP2_peak_113205	16.6458	0.528492	12h_ADCP2	16.0314	0.282178	0.319989	0.14645	0.347305
chr2	166380835	166381335	501	*	6h_noAb2_peak_109188	10.8141	0.407383	6h_noAb2	14.7685	-0.171295	0.289277	0.31987	0.550763
chr2	166398465	166398965	501	*	24h_ADCP3_peak_103951a	18.2641	0.507588	24h_ADCP3	37.5845	0.143744	0.209728	0.381635	0.609508
chr2	166399119	166399619	501	*	6h_ADCP1_peak_117674a	487.459	0.998081	6h_ADCP1	385.232	0.617588	0.126907	2.42401e-07	1.38592e-05
chr2	166399801	166400301	501	*	12h_noAb3_peak_112439c	5.76134	0.310789	12h_noAb3	32.0822	0.441687	0.295326	0.0323339	0.132591
chr2	166401141	166401641	501	*	6h_ADCP2_peak_120135	9.26656	0.279874	6h_ADCP2	12.9983	0.156519	0.300668	0.327878	0.558728
chr2	166406753	166407253	501	*	6h_ADCP1_peak_117676	36.8589	0.704096	6h_ADCP1	36.0042	0.0402482	0.220581	0.81108	0.906571
chr2	166412400	166412900	501	*	6h_ADCP2_peak_120138	373.6	0.960105	6h_ADCP2	141.812	0.433107	0.167886	0.00332807	0.0274504
chr2	166420269	166420769	501	*	6h_noAb2_peak_109195	422.311	0.999225	6h_noAb2	279.048	0.674515	0.149137	1.11968e-06	5.04636e-05
chr2	166420922	166421422	501	*	12h_ADCP1_peak_106528	3.13272	0.215764	12h_ADCP1	8.45565	0.102518	0.29882	0.477248	0.689764
chr2	166425594	166426094	501	*	6h_noAb3_peak_110146	17.6805	0.547114	6h_noAb3	20.8232	-0.289702	0.327015	0.129663	0.32198
chr2	166429279	166429779	501	*	24h_noAb1_peak_104018	4.81231	0.260096	24h_noAb1	15.9649	0.0568952	0.256289	0.725651	0.859014
chr2	166429891	166430391	501	*	12h_noAb3_peak_112446b	67.4065	0.881012	12h_noAb3	63.7505	0.491854	0.223081	0.00692317	0.0462959
chr2	166433503	166434003	501	*	12h_Non3_peak_122874	8.52932	0.400288	12h_Non3	12.526	-0.0721646	0.27386	0.642658	0.807965
chr2	166440391	166440891	501	*	12h_Non3_peak_122876	27.2784	0.681862	12h_Non3	27.1354	-0.594286	0.367386	0.0149795	0.0789616
chr2	166445345	166445845	501	*	6h_ADCP3_peak_117676a	4.22411	0.0957347	6h_ADCP3	14.0089	-0.0287441	0.260515	0.85817	0.931626
chr2	166445860	166446360	501	*	12h_noAb2_peak_115671a	41.7472	0.79994	12h_noAb2	82.7175	0.340537	0.186559	0.0297772	0.125546
chr2	166446501	166447001	501	*	12h_noAb2_peak_115671b	456.743	0.999928	12h_noAb2	488.133	0.438044	0.109897	2.52707e-05	0.000651888
chr2	166447255	166447755	501	*	12h_noAb3_peak_112449d	61.2796	0.866864	12h_noAb3	68.2125	0.441122	0.224396	0.013884	0.0750187
chr2	166448264	166448764	501	*	6h_Non2_peak_116896a	109.697	0.92457	6h_Non2	99.9007	0.55471	0.191129	0.000838527	0.0100212
chr2	166448791	166449291	501	*	24h_Non1_peak_92130c	48.1445	0.770891	24h_Non1	97.4081	0.387961	0.182792	0.012592	0.070106
chr2	166452529	166453029	501	*	6h_Non2_peak_116897	10.3446	0.452282	6h_Non2	11.5896	0.257447	0.351404	0.152044	0.355351
chr2	166453613	166454113	501	*	12h_ADCP3_peak_96092	13.0065	0.443094	12h_ADCP3	9.57579	0.401726	0.447138	0.0636868	0.205908
chr2	166457318	166457818	501	*	24h_noAb3_peak_106214	55.5845	0.77553	24h_noAb3	26.4065	-0.760544	0.480345	0.00714785	0.0473228
chr2	166458886	166459386	501	*	LPS1_peak_115964a	175.834	0.992281	LPS1	171.299	0.253256	0.154988	0.0620311	0.202489
chr2	166459855	166460355	501	*	LPS3_peak_110702b	212.089	0.960942	LPS3	145.248	-0.0418428	0.150525	0.751168	0.873565
chr2	166461876	166462376	501	*	6h_ADCP2_peak_120153	138.059	0.844041	6h_ADCP2	42.1656	1.22827	0.330727	1.2265e-05	0.00036194
chr2	166467061	166467561	501	*	6h_noAb3_peak_110161	15.6281	0.51491	6h_noAb3	8.97439	-0.035164	0.278982	0.805692	0.903752
chr2	166470803	166471303	501	*	24h_noAb2_peak_94161	5.30242	0.190085	24h_noAb2	13.4071	0.100316	0.26617	0.546602	0.742253
chr2	166471480	166471980	501	*	6h_noAb3_peak_110162b	179.903	0.96126	6h_noAb3	171.305	0.404568	0.159283	0.00418751	0.0324076
chr2	166472026	166472526	501	*	24h_ADCP2_peak_98819	97.9119	0.816569	24h_ADCP2	70.6079	0.216947	0.194959	0.169527	0.37929
chr2	166478278	166478778	501	*	6h_ADCP3_peak_117689	19.786	0.509349	6h_ADCP3	16.3928	0.232499	0.315942	0.203547	0.423352
chr2	166480845	166481345	501	*	12h_noAb2_peak_115683b	138.108	0.959153	12h_noAb2	133.296	0.713755	0.182054	1.2836e-05	0.00037616
chr2	166482979	166483479	501	*	6h_ADCP1_peak_117699b	81.6084	0.840868	6h_ADCP1	52.7551	0.311239	0.215032	0.0676393	0.213957
chr2	166483591	166484091	501	*	12h_ADCP2_peak_113235b	110.258	0.871082	12h_ADCP2	78.2559	0.269684	0.170411	0.0662527	0.211153
chr2	166491825	166492325	501	*	12h_ADCP1_peak_106554	35.9107	0.883212	12h_ADCP1	62.4482	0.570764	0.22959	0.00252302	0.022496
chr2	166492810	166493310	501	*	12h_ADCP1_peak_106556	5.09167	0.473663	12h_ADCP1	13.1182	0.150367	0.294845	0.356213	0.585697
chr2	166502413	166502913	501	*	24h_noAb1_peak_104043	13.1815	0.557754	24h_noAb1	12.9987	0.0461781	0.266683	0.767942	0.88279
chr2	166504404	166504904	501	*	12h_ADCP2_peak_113242	36.8175	0.69989	12h_ADCP2	25.8095	0.604542	0.413933	0.0165447	0.084543
chr2	166505438	166505938	501	*	12h_Non3_peak_122900	15.1382	0.550913	12h_Non3	19.6513	0.160937	0.260361	0.355504	0.584968
chr2	166512451	166512951	501	*	12h_noAb2_peak_115694	11.1601	0.513356	12h_noAb2	13.2175	-0.0787732	0.281574	0.599859	0.779402
chr2	166515462	166515962	501	*	12h_ADCP1_peak_106562	2.26183	0.0449836	12h_ADCP1	5.89794	0.205756	0.369092	0.146975	0.348043
chr2	166516220	166516720	501	*	12h_ADCP2_peak_113247b	163.908	0.916225	12h_ADCP2	69.021	1.0767	0.195882	3.41673e-09	3.54903e-07
chr2	166516744	166517244	501	*	24h_noAb1_peak_104046	4.81231	0.260096	24h_noAb1	18.2624	-0.100887	0.250386	0.545865	0.741724
chr2	166517276	166517776	501	*	12h_Non2_peak_110931d	19.1538	0.592124	12h_Non2	19.4498	-0.124763	0.256173	0.463041	0.678654
chr2	166521855	166522355	501	*	12h_noAb3_peak_112474a	43.6905	0.812713	12h_noAb3	50.8065	-0.124421	0.194569	0.423333	0.645696
chr2	166522525	166523025	501	*	12h_ADCP2_peak_113250c	108.702	0.869194	12h_ADCP2	82.0281	0.251495	0.190195	0.116223	0.301164
chr2	166523168	166523668	501	*	12h_ADCP1_peak_106568	4.07969	0.383186	12h_ADCP1	9.21849	0.48874	0.6299	0.0327679	0.133715
chr2	166536861	166537361	501	*	12h_ADCP1_peak_106571	12.1676	0.704176	12h_ADCP1	21.6359	1.21442	0.37766	7.81448e-05	0.00161579
chr2	166555452	166555952	501	*	6h_noAb2_peak_109225a	18.7244	0.556486	6h_noAb2	19.0114	-0.0248107	0.258482	0.874109	0.939758
chr2	166555968	166556468	501	*	12h_ADCP1_peak_106574	3.13272	0.215764	12h_ADCP1	10.0946	0.205438	0.326024	0.224625	0.448745
chr2	166560880	166561380	501	*	12h_ADCP1_peak_106577	5.09167	0.473663	12h_ADCP1	12.9135	0.0638619	0.287497	0.641697	0.807367
chr2	166561725	166562225	501	*	LPS2_peak_106410c	10.5892	0.444371	LPS2	18.1376	0.485074	0.374763	0.033742	0.136348
chr2	166562243	166562743	501	*	24h_ADCP3_peak_103989	5.59053	0.171674	24h_ADCP3	11.2918	0.09007	0.29108	0.596863	0.777324
chr2	166563838	166564338	501	*	12h_Non3_peak_122913	51.6591	0.803382	12h_Non3	50.8575	-0.333695	0.226602	0.0621784	0.202825
chr2	166564456	166564956	501	*	LPS1_peak_115985a	71.4078	0.907505	LPS1	79.5836	-0.0821109	0.18453	0.592307	0.774209
chr2	166565444	166565944	501	*	6h_noAb3_peak_110182e	75.8415	0.849885	6h_noAb3	63.4379	0.326262	0.210384	0.0541708	0.185681
chr2	166566510	166567010	501	*	LPS1_peak_115988a	8.61748	0.436644	LPS1	16.5973	0.0905904	0.278247	0.560413	0.752449
chr2	166567021	166567521	501	*	LPS2_peak_106417a	17.8935	0.59265	LPS2	20.8228	0.172077	0.280105	0.32704	0.557977
chr2	166568034	166568534	501	*	12h_ADCP1_peak_106587	7.27932	0.583094	12h_ADCP1	22.5195	1.07878	0.431616	0.000739863	0.00912522
chr2	166568549	166569049	501	*	24h_Non1_peak_92162	6.32671	0.231863	24h_Non1	21.0642	0.359857	0.38499	0.07926	0.236821
chr2	166569091	166569591	501	*	12h_ADCP1_peak_106588	7.27932	0.583094	12h_ADCP1	27.301	0.648802	0.332259	0.00643071	0.0439313
chr2	166569766	166570266	501	*	12h_ADCP1_peak_106589	5.09167	0.473663	12h_ADCP1	21.1878	0.791021	0.394142	0.00388057	0.0306758
chr2	166570660	166571160	501	*	6h_ADCP1_peak_117724b	12.0684	0.455109	6h_ADCP1	15.8504	0.36108	0.402537	0.0781607	0.234656
chr2	166572517	166573017	501	*	12h_ADCP1_peak_106594b	8.44337	0.621159	12h_ADCP1	16.1606	0.924445	0.608355	0.00591663	0.0413947
chr2	166573035	166573535	501	*	24h_Non3_peak_93246	4.15073	0.170965	24h_Non3	12.9095	0.35438	0.426971	0.0748583	0.228145
chr2	166574402	166574902	501	*	6h_noAb3_peak_110193a	5.0557	0.148022	6h_noAb3	19.514	0.75887	0.406399	0.00543014	0.038946
chr2	166574914	166575414	501	*	6h_noAb3_peak_110193c	97.0165	0.887036	6h_noAb3	88.3313	0.22237	0.183659	0.14594	0.346559
chr2	166575465	166575965	501	*	12h_Non2_peak_110945	4.90519	0.184784	12h_Non2	20.3563	0.0908524	0.246183	0.6008	0.779959
chr2	166576082	166576582	501	*	12h_noAb2_peak_115716	6.47863	0.356741	12h_noAb2	18.0781	0.0371627	0.253783	0.819224	0.910755
chr2	166576605	166577105	501	*	12h_ADCP1_peak_106601	6.16037	0.535729	12h_ADCP1	13.518	0.161109	0.291429	0.326737	0.557704
chr2	166577656	166578156	501	*	12h_ADCP1_peak_106602	7.27932	0.583094	12h_ADCP1	11.5223	0.593359	0.559784	0.0240388	0.108902
chr2	166579334	166579834	501	*	LPS1_peak_116003	5.90427	0.311298	LPS1	13.4731	0.0516023	0.267481	0.735751	0.864834
chr2	166579954	166580454	501	*	24h_ADCP1_peak_94005b	8.1668	0.290784	24h_ADCP1	14.7159	0.676672	0.458724	0.0138946	0.0750557
chr2	166580698	166581198	501	*	12h_noAb3_peak_112496	8.4299	0.434498	12h_noAb3	9.71023	-0.158834	0.318199	0.303882	0.535093
chr2	166582599	166583099	501	*	6h_noAb3_peak_110197	6.56425	0.249071	6h_noAb3	10.7878	0.000534427	0.271036	0.99487	0.997775
chr2	166583296	166583796	501	*	12h_noAb3_peak_112498	28.8327	0.735283	12h_noAb3	33.1077	0.208581	0.246583	0.24156	0.468266
chr2	166583818	166584318	501	*	6h_ADCP1_peak_117732	5.23751	0.214112	6h_ADCP1	11.2106	0.122032	0.290279	0.438083	0.658212
chr2	166584442	166584942	501	*	12h_ADCP1_peak_106607	10.8907	0.680475	12h_ADCP1	27.4209	0.690424	0.34043	0.00501414	0.0368185
chr2	166584969	166585469	501	*	24h_noAb1_peak_104085	4.81231	0.260096	24h_noAb1	12.5656	0.21521	0.318075	0.21808	0.440916
chr2	166591926	166592426	501	*	LPS3_peak_110748	17.9962	0.519034	LPS3	19.57	0.223093	0.277217	0.217875	0.440694
chr2	166592435	166592935	501	*	12h_Non1_peak_119763b	53.1879	0.819406	12h_Non1	62.5831	-0.00645599	0.195163	0.959619	0.981611
chr2	166593305	166593805	501	*	6h_ADCP2_peak_120194d	80.2081	0.758283	6h_ADCP2	51.0102	0.560653	0.273809	0.00779006	0.0502496
chr2	166593831	166594331	501	*	6h_noAb1_peak_109629	5.12845	0.124821	6h_noAb1	17.1287	0.126276	0.267059	0.448074	0.666343
chr2	166594998	166595498	501	*	12h_ADCP2_peak_113288a	26.2331	0.632203	12h_ADCP2	21.1686	1.41769	0.448224	0.000103635	0.00201241
chr2	166595585	166596085	501	*	6h_Non1_peak_107718	4.29235	0.287866	6h_Non1	14.1651	0.257547	0.340123	0.162759	0.369998
chr2	166597868	166598368	501	*	24h_Non2_peak_96195	10.8661	0.412495	24h_Non2	21.9572	0.119639	0.239891	0.476003	0.688841
chr2	166598377	166598877	501	*	12h_ADCP1_peak_106614	26.407	0.841432	12h_ADCP1	70.2275	0.423859	0.216358	0.0149843	0.0789686
chr2	166599042	166599542	501	*	12h_ADCP1_peak_106616	5.09167	0.473663	12h_ADCP1	22.3245	0.344806	0.323625	0.0842703	0.246049
chr2	166599823	166600323	501	*	12h_Non2_peak_110959	5.67087	0.239644	12h_Non2	15.0373	0.11896	0.278022	0.454176	0.671294
chr2	166600403	166600903	501	*	12h_ADCP2_peak_113296b	14.6808	0.497404	12h_ADCP2	20.6437	0.506562	0.407932	0.0336373	0.136112
chr2	166601070	166601570	501	*	12h_ADCP2_peak_113297	16.6458	0.528492	12h_ADCP2	18.0432	0.685229	0.389739	0.00863403	0.0539727
chr2	166601711	166602211	501	*	12h_ADCP2_peak_113298	5.32553	0.192477	12h_ADCP2	12.5407	0.283731	0.34017	0.13693	0.333215
chr2	166602488	166602988	501	*	LPS2_peak_106453	3.7866	0.0703399	LPS2	10.025	0.315	0.398956	0.105715	0.284117
chr2	166605426	166605926	501	*	6h_noAb1_peak_109635	10.9428	0.374977	6h_noAb1	14.406	0.223741	0.304472	0.212661	0.434396
chr2	166605953	166606453	501	*	12h_ADCP1_peak_106619	6.16037	0.535729	12h_ADCP1	19.3845	0.95944	0.406462	0.00133558	0.0141362
chr2	166606738	166607238	501	*	6h_ADCP3_peak_117737c	7.60257	0.272769	6h_ADCP3	12.7877	0.0732933	0.278136	0.627735	0.797994
chr2	166608360	166608860	501	*	24h_noAb2_peak_94211	4.53094	0.127503	24h_noAb2	10.4964	0.148729	0.311722	0.329239	0.560098
chr2	166608948	166609448	501	*	LPS2_peak_106455	7.8047	0.344762	LPS2	15.7514	0.0319379	0.25959	0.842034	0.922972
chr2	166610607	166611107	501	*	12h_ADCP2_peak_113304	8.4001	0.342799	12h_ADCP2	15.3342	0.378886	0.40054	0.0719154	0.222424
chr2	166612590	166613090	501	*	12h_ADCP2_peak_113305	17.6529	0.542742	12h_ADCP2	16.7734	0.661087	0.449887	0.0144645	0.0771152
chr2	166613105	166613605	501	*	6h_noAb3_peak_110221	4.35062	0.0931479	6h_noAb3	10.1475	0.767562	0.658062	0.0137885	0.0746538
chr2	166615625	166616125	501	*	12h_ADCP1_peak_106627	7.27932	0.583094	12h_ADCP1	16.6547	1.42333	0.439357	6.36279e-05	0.00136901
chr2	166616582	166617082	501	*	12h_ADCP1_peak_106628	5.09167	0.473663	12h_ADCP1	10.0136	0.403865	0.470046	0.0550076	0.187558
chr2	166617870	166618370	501	*	12h_ADCP1_peak_106630	7.27932	0.583094	12h_ADCP1	14.9861	1.72284	0.503614	2.6846e-05	0.000685369
chr2	166619317	166619817	501	*	12h_ADCP1_peak_106632	5.09167	0.473663	12h_ADCP1	11.5752	0.474257	0.486256	0.0396919	0.151675
chr2	166622073	166622573	501	*	LPS3_peak_110770	3.78678	0.037541	LPS3	12.3422	0.0363606	0.27463	0.805768	0.903773
chr2	166622595	166623095	501	*	6h_noAb2_peak_109278a	32.422	0.685946	6h_noAb2	43.9855	0.191614	0.213253	0.251653	0.479994
chr2	166623104	166623604	501	*	6h_noAb2_peak_109278b	235.541	0.98249	6h_noAb2	163.288	0.170479	0.143305	0.183941	0.398483
chr2	166623847	166624347	501	*	12h_noAb2_peak_115754c	9.20262	0.461699	12h_noAb2	19.1797	0.0551565	0.252188	0.719184	0.855074
chr2	166625091	166625591	501	*	6h_noAb1_peak_109649a	40.2282	0.693147	6h_noAb1	28.8256	0.101692	0.250192	0.554452	0.748204
chr2	166627021	166627521	501	*	LPS1_peak_116043	9.58376	0.467998	LPS1	31.1454	-0.0364117	0.221005	0.828224	0.915701
chr2	166627535	166628035	501	*	LPS2_peak_106465b	321.991	0.999832	LPS2	229.192	0.236925	0.142595	0.0610607	0.200493
chr2	166628139	166628639	501	*	6h_noAb2_peak_109282c	39.9003	0.730073	6h_noAb2	49.1047	-0.275788	0.235154	0.120018	0.307219
chr2	166629098	166629598	501	*	LPS2_peak_106466b	11.5684	0.470977	LPS2	22.4799	0.133959	0.263437	0.429384	0.650715
chr2	166629695	166630195	501	*	LPS1_peak_116048	13.7098	0.567548	LPS1	20.8947	-0.22515	0.279672	0.213338	0.435204
chr2	166630334	166630834	501	*	12h_noAb2_peak_115759a	14.2774	0.576189	12h_noAb2	28.6557	-0.0422651	0.235322	0.79241	0.896587
chr2	166631100	166631600	501	*	12h_ADCP1_peak_106643	5.09167	0.473663	12h_ADCP1	15.034	0.16426	0.28869	0.332705	0.563694
chr2	166631901	166632401	501	*	12h_ADCP1_peak_106644	5.09167	0.473663	12h_ADCP1	16.4377	0.0657411	0.271434	0.665902	0.82289
chr2	166632601	166633101	501	*	12h_ADCP2_peak_113325	18.6758	0.556054	12h_ADCP2	23.0052	0.624009	0.362135	0.0111139	0.0643125
chr2	166635081	166635581	501	*	12h_ADCP1_peak_106646	4.07969	0.383186	12h_ADCP1	10.5649	0.135709	0.292424	0.398508	0.624338
chr2	166637736	166638236	501	*	6h_noAb2_peak_109290a	6.56092	0.244398	6h_noAb2	14.5377	0.0852063	0.272114	0.585125	0.769248
chr2	166638390	166638890	501	*	12h_noAb2_peak_115763a	12.1763	0.535888	12h_noAb2	36.5214	0.220971	0.230462	0.198507	0.41683
chr2	166639013	166639513	501	*	12h_noAb3_peak_112544a	229.272	0.994793	12h_noAb3	308.856	0.390317	0.121096	0.000563519	0.00744186
chr2	166639682	166640182	501	*	LPS2_peak_106473d	24.8587	0.674806	LPS2	42.4104	-0.115825	0.220321	0.481788	0.693391
chr2	166640263	166640763	501	*	6h_noAb3_peak_110238c	12.6834	0.458434	6h_noAb3	19.1786	0.269209	0.324928	0.147223	0.348431
chr2	166647226	166647726	501	*	12h_Non1_peak_119793	34.6919	0.741286	12h_Non1	36.6423	-0.354379	0.262889	0.0612973	0.200987
chr2	166647826	166648326	501	*	12h_Non1_peak_119795	5.32766	0.258251	12h_Non1	13.9515	0.037874	0.259095	0.838038	0.920867
chr2	166650378	166650878	501	*	LPS3_peak_110785a	365.1	0.994775	LPS3	232.882	0.640896	0.124715	5.58327e-08	3.92694e-06
chr2	166650890	166651390	501	*	12h_noAb3_peak_112550d	30.1238	0.744007	12h_noAb3	80.7394	0.0806523	0.197858	0.608084	0.784801
chr2	166651595	166652095	501	*	12h_Non1_peak_119797d	85.3077	0.892572	12h_Non1	101.634	0.0394652	0.147999	0.756786	0.876717
chr2	166652416	166652916	501	*	12h_ADCP1_peak_106663	7.27932	0.583094	12h_ADCP1	20.8883	0.132177	0.242606	0.435657	0.6562
chr2	166653286	166653786	501	*	12h_Non1_peak_119799a	6.09338	0.306257	12h_Non1	16.4899	-0.146992	0.277266	0.386967	0.614216
chr2	166653974	166654474	501	*	12h_ADCP1_peak_106664b	26.407	0.841432	12h_ADCP1	52.0894	0.251331	0.223867	0.14024	0.338217
chr2	166654646	166655146	501	*	6h_noAb3_peak_110247	18.7314	0.561678	6h_noAb3	19.404	0.101209	0.258282	0.542803	0.739484
chr2	166655288	166655788	501	*	LPS1_peak_116070a	22.9682	0.694659	LPS1	43.2046	0.0326663	0.209637	0.839958	0.922002
chr2	166656094	166656594	501	*	12h_ADCP2_peak_113345c	251.967	0.954655	12h_ADCP2	136.241	0.26931	0.146603	0.041342	0.155882
chr2	166657094	166657594	501	*	12h_Non1_peak_119801e	187.118	0.979133	12h_Non1	163.209	0.105181	0.132276	0.387333	0.614538
chr2	166657663	166658163	501	*	12h_Non1_peak_119801f	55.9682	0.828086	12h_Non1	50.7152	0.00764342	0.202867	0.96409	0.983619
chr2	166658338	166658838	501	*	12h_ADCP1_peak_106669	23.3793	0.823307	12h_ADCP1	57.3152	0.525321	0.225468	0.00417433	0.0323423
chr2	166658863	166659363	501	*	12h_noAb2_peak_115773	8.26448	0.431193	12h_noAb2	16.3448	-0.020046	0.259688	0.895865	0.950619
chr2	166660022	166660522	501	*	12h_noAb3_peak_112557	11.3652	0.519365	12h_noAb3	19.8116	-0.138432	0.283329	0.392513	0.619098
chr2	166662698	166663198	501	*	6h_noAb3_peak_110253	157.432	0.947451	6h_noAb3	109.516	0.775754	0.17981	1.84955e-06	7.70898e-05
chr2	166663400	166663900	501	*	12h_ADCP2_peak_113347c	6.80805	0.276718	12h_ADCP2	15.1718	0.266754	0.349347	0.148932	0.350894
chr2	166664633	166665133	501	*	6h_ADCP1_peak_117792	12.0684	0.455109	6h_ADCP1	14.3216	-0.068524	0.277729	0.644227	0.808935
chr2	166665558	166666058	501	*	6h_Non1_peak_107745b	38.6969	0.926544	6h_Non1	104.454	0.534447	0.176426	0.000589484	0.00769813
chr2	166667026	166667526	501	*	12h_Non3_peak_122980	8.52932	0.400288	12h_Non3	14.2551	0.00469702	0.255381	0.982788	0.992053
chr2	166667726	166668226	501	*	12h_ADCP1_peak_106679	65.4488	0.945764	12h_ADCP1	92.3047	1.0246	0.186902	3.44344e-09	3.57175e-07
chr2	166671531	166672031	501	*	12h_Non3_peak_122984	17.205	0.581404	12h_Non3	18.5595	-0.395995	0.376324	0.0653981	0.209449
chr2	166672524	166673024	501	*	LPS1_peak_116083a	44.3133	0.829985	LPS1	42.5998	0.0955805	0.206416	0.552993	0.747122
chr2	166673312	166673812	501	*	12h_noAb2_peak_115786	8.26448	0.431193	12h_noAb2	20.6284	0.064196	0.246416	0.694036	0.840144
chr2	166673879	166674379	501	*	12h_Non1_peak_119813	6.89041	0.346753	12h_Non1	14.1367	-0.0292366	0.263655	0.850053	0.92731
chr2	166674633	166675133	501	*	12h_ADCP1_peak_106684	7.27932	0.583094	12h_ADCP1	18.9963	0.38044	0.365822	0.0674846	0.213643
chr2	166675336	166675836	501	*	12h_ADCP1_peak_106685	7.27932	0.583094	12h_ADCP1	23.4381	0.497267	0.333065	0.0251068	0.112095
chr2	166682414	166682914	501	*	12h_ADCP3_peak_96200a	21.9422	0.580257	12h_ADCP3	21.3099	0.108643	0.257193	0.514238	0.718149
chr2	166683113	166683613	501	*	6h_ADCP2_peak_120254b	60.4717	0.707313	6h_ADCP2	36.9421	0.418796	0.33576	0.0489406	0.173939
chr2	166684126	166684626	501	*	24h_Non1_peak_92226	14.0093	0.485224	24h_Non1	17.6401	-0.0445571	0.249054	0.773061	0.885759
chr2	166684632	166685132	501	*	24h_noAb1_peak_104147	3.32729	0.111307	24h_noAb1	10.4405	0.0985861	0.291216	0.512611	0.716916
chr2	166685453	166685953	501	*	6h_noAb3_peak_110276	9.91896	0.386759	6h_noAb3	12.6924	0.219662	0.318288	0.205642	0.42581
chr2	166686116	166686616	501	*	12h_noAb3_peak_112581	10.3602	0.493769	12h_noAb3	17.5123	0.251276	0.305047	0.173401	0.384568
chr2	166688041	166688541	501	*	6h_noAb1_peak_109702	11.872	0.398384	6h_noAb1	11.2398	-0.0282454	0.275945	0.85465	0.929711
chr2	166694439	166694939	501	*	12h_ADCP2_peak_113369	177.505	0.924038	12h_ADCP2	100.767	0.78614	0.174406	1.04955e-06	4.7841e-05
chr2	166696544	166697044	501	*	6h_ADCP3_peak_117795	34.6527	0.626277	6h_ADCP3	17.0673	0.0569586	0.25806	0.724627	0.858327
chr2	166697214	166697714	501	*	6h_noAb3_peak_110283	30.024	0.671959	6h_noAb3	16.8261	-0.0569104	0.267116	0.714522	0.85242
chr2	166697929	166698429	501	*	12h_ADCP1_peak_106696	5.09167	0.473663	12h_ADCP1	13.8128	0.0252686	0.272271	0.876795	0.94114
chr2	166698908	166699408	501	*	6h_noAb3_peak_110284a	20.8797	0.588402	6h_noAb3	29.1874	0.0288338	0.233052	0.86351	0.934471
chr2	166699468	166699968	501	*	6h_noAb3_peak_110284c	278.556	0.990756	6h_noAb3	177.476	0.647905	0.160331	8.31298e-06	0.000264543
chr2	166700071	166700571	501	*	12h_ADCP2_peak_113374d	77.1469	0.823513	12h_ADCP2	45.5841	0.487485	0.240074	0.0109103	0.0635029
chr2	166707816	166708316	501	*	6h_ADCP3_peak_117802a	3.63348	0.0571833	6h_ADCP3	12.9879	0.495982	0.435927	0.0370578	0.144977
chr2	166708399	166708899	501	*	6h_ADCP1_peak_117813b	96.9757	0.866563	6h_ADCP1	59.4146	0.0769074	0.197959	0.634462	0.802443
chr2	166709228	166709728	501	*	12h_ADCP1_peak_106704	4.07969	0.383186	12h_ADCP1	6.79091	0.451273	0.612894	0.0329954	0.134325
chr2	166709844	166710344	501	*	6h_noAb3_peak_110290	58.6345	0.806471	6h_noAb3	67.6226	0.0542564	0.181418	0.713726	0.851971
chr2	166710631	166711131	501	*	12h_ADCP2_peak_113381	6.05223	0.237956	12h_ADCP2	14.0964	0.0121491	0.264614	0.941775	0.973
chr2	166711142	166711642	501	*	12h_ADCP2_peak_113382	10.0897	0.397116	12h_ADCP2	23.8297	-0.314357	0.297029	0.111524	0.293492
chr2	166711646	166712146	501	*	12h_ADCP2_peak_113383a	118.107	0.879599	12h_ADCP2	120.777	0.15316	0.177482	0.305849	0.537127
chr2	166712185	166712685	501	*	12h_noAb1_peak_98234b	204.94	0.952693	12h_noAb1	108.128	-0.055627	0.191461	0.718783	0.854831
chr2	166712698	166713198	501	*	24h_noAb1_peak_104158d	103.47	0.920889	24h_noAb1	155.708	-0.160765	0.154466	0.233475	0.459216
chr2	166713266	166713766	501	*	6h_Non1_peak_107760b	43.8135	0.945158	6h_Non1	171.559	-0.246961	0.242683	0.155053	0.359557
chr2	166713788	166714288	501	*	6h_noAb2_peak_109340i	280.399	0.991174	6h_noAb2	319.267	0.380736	0.178571	0.0124544	0.0695787
chr2	166714729	166715229	501	*	6h_noAb2_peak_109340l	27.6525	0.650293	6h_noAb2	37.5025	-0.0480589	0.204113	0.76415	0.880689
chr2	166715240	166715740	501	*	24h_Non1_peak_92236	4.70588	0.118022	24h_Non1	21.3963	-0.134645	0.263393	0.424174	0.64644
chr2	166715752	166716252	501	*	6h_ADCP1_peak_117819b	117.714	0.892509	6h_ADCP1	65.3476	0.0634753	0.202209	0.698943	0.842927
chr2	166716825	166717325	501	*	12h_ADCP1_peak_106714	10.8907	0.680475	12h_ADCP1	26.5208	0.553357	0.280569	0.00884211	0.0548497
chr2	166717326	166717826	501	*	12h_Non2_peak_111021	13.8491	0.511303	12h_Non2	22.5641	0.171093	0.255001	0.327502	0.55837
chr2	166718033	166718533	501	*	24h_Non1_peak_92239a	7.1894	0.278146	24h_Non1	16.9483	0.234057	0.316045	0.202056	0.421466
chr2	166718605	166719105	501	*	12h_ADCP2_peak_113389b	75.7034	0.821055	12h_ADCP2	50.0024	0.461582	0.26195	0.0202638	0.0969558
chr2	166719250	166719750	501	*	6h_ADCP1_peak_117822c	557.579	0.999214	6h_ADCP1	315.336	0.139877	0.120632	0.216501	0.439076
chr2	166719806	166720306	501	*	12h_ADCP2_peak_113389e	69.9889	0.809546	12h_ADCP2	94.1961	0.414193	0.175781	0.00689307	0.0461465
chr2	166720395	166720895	501	*	12h_ADCP1_peak_106718	9.64834	0.652587	12h_ADCP1	17.2963	-0.0231028	0.26109	0.872423	0.938937
chr2	166728348	166728848	501	*	12h_ADCP1_peak_106721	18.9915	0.789428	12h_ADCP1	71.4367	0.542848	0.195633	0.00126418	0.0135454
chr2	166729044	166729544	501	*	6h_noAb3_peak_110303a	24.2108	0.623452	6h_noAb3	25.9539	0.0914847	0.244495	0.584348	0.768673
chr2	166729572	166730072	501	*	LPS2_peak_106524a	233.207	0.997191	LPS2	296.665	0.506663	0.13197	3.61888e-05	0.000871123
chr2	166730164	166730664	501	*	12h_ADCP2_peak_113393c	1196.2	0.999905	12h_ADCP2	553.577	0.793288	0.114264	6.51982e-13	2.07707e-10
chr2	166730953	166731453	501	*	12h_ADCP2_peak_113393e	110.258	0.871082	12h_ADCP2	74.5751	0.17368	0.172223	0.24282	0.469638
chr2	166731480	166731980	501	*	12h_Non3_peak_123019f	13.1448	0.516017	12h_Non3	45.826	0.306455	0.216736	0.0780929	0.234501
chr2	166732125	166732625	501	*	LPS2_peak_106525b	105.571	0.942317	LPS2	130.306	0.321055	0.172028	0.0279339	0.120392
chr2	166732875	166733375	501	*	12h_ADCP1_peak_106726	72.8366	0.954609	12h_ADCP1	141.954	0.412631	0.18754	0.00886186	0.0549414
chr2	166734770	166735270	501	*	12h_ADCP1_peak_106727	5.09167	0.473663	12h_ADCP1	10.5547	0.077598	0.296701	0.560431	0.752452
chr2	166739483	166739983	501	*	6h_Non2_peak_117021	43.6457	0.781606	6h_Non2	37.9801	0.101665	0.224485	0.53737	0.735409
chr2	166740399	166740899	501	*	6h_noAb1_peak_109731	10.9428	0.374977	6h_noAb1	14.7336	0.0624539	0.267149	0.688551	0.836919
chr2	166741508	166742008	501	*	12h_ADCP1_peak_106731	10.8907	0.680475	12h_ADCP1	25.1804	0.272274	0.29509	0.145881	0.346459
chr2	166743175	166743675	501	*	12h_Non3_peak_123024	5.29821	0.246629	12h_Non3	10.0656	0.141725	0.31812	0.320278	0.551196
chr2	166744430	166744930	501	*	6h_noAb3_peak_110309	230.081	0.980704	6h_noAb3	167.173	0.0593478	0.145589	0.640051	0.806201
chr2	166745171	166745671	501	*	6h_Non1_peak_107783	10.0547	0.598136	6h_Non1	22.8868	-0.243612	0.287271	0.19036	0.406696
chr2	166745745	166746245	501	*	6h_noAb1_peak_109736a	110.246	0.869004	6h_noAb1	62.1091	0.0951784	0.198903	0.552174	0.74658
chr2	166746450	166746950	501	*	12h_noAb2_peak_115830c	79.1326	0.89614	12h_noAb2	112.162	0.499357	0.174319	0.00119887	0.0130279
chr2	166750522	166751022	501	*	6h_ADCP2_peak_120292	23.6067	0.512225	6h_ADCP2	20.0956	0.00502565	0.246793	0.98047	0.990937
chr2	166753797	166754297	501	*	12h_ADCP2_peak_113403	6.80805	0.276718	12h_ADCP2	11.1489	0.284212	0.345301	0.137977	0.334773
chr2	166754305	166754805	501	*	24h_noAb3_peak_106361	43.396	0.733692	24h_noAb3	53.3311	0.148837	0.207723	0.364821	0.594013
chr2	166755101	166755601	501	*	12h_noAb3_peak_112613	4.94179	0.255061	12h_noAb3	8.83563	-0.119389	0.299832	0.428688	0.650131
chr2	166756299	166756799	501	*	6h_ADCP2_peak_120295a	130.478	0.835877	6h_ADCP2	40.5843	0.15125	0.213796	0.359453	0.588877
chr2	166757211	166757711	501	*	6h_ADCP2_peak_120295c	308.167	0.941944	6h_ADCP2	111.485	0.789671	0.168265	3.87369e-07	2.05679e-05
chr2	166757817	166758317	501	*	12h_Non3_peak_123033	55.8089	0.816624	12h_Non3	62.1135	-0.190251	0.200888	0.23678	0.463012
chr2	166758413	166758913	501	*	12h_ADCP1_peak_106743	3.13272	0.215764	12h_ADCP1	7.02745	0.0114993	0.283813	0.935964	0.970358
chr2	166763007	166763507	501	*	12h_Non1_peak_119854	16.2275	0.578642	12h_Non1	28.1374	0.00735998	0.227097	0.971866	0.987053
chr2	166763644	166764144	501	*	6h_ADCP1_peak_117840	4.51437	0.16341	6h_ADCP1	9.00283	0.0451031	0.289126	0.738219	0.866122
chr2	166769197	166769697	501	*	24h_noAb3_peak_106366a	19.236	0.574887	24h_noAb3	31.859	-0.2146	0.237826	0.215544	0.437918
chr2	166769710	166770210	501	*	12h_Non1_peak_119856	2.06568	0.00553421	12h_Non1	9.25446	-0.289916	0.38435	0.117086	0.30255
chr2	166770793	166771293	501	*	LPS1_peak_116127a	17.0413	0.622958	LPS1	55.1464	0.0151426	0.199802	0.930105	0.967697
chr2	166771402	166771902	501	*	LPS2_peak_106540b	237.044	0.997549	LPS2	321.159	0.450553	0.119755	5.60084e-05	0.00123564
chr2	166772253	166772753	501	*	12h_Non1_peak_119858	6.89041	0.346753	12h_Non1	12.8359	-0.38361	0.410191	0.067599	0.213898
chr2	166773008	166773508	501	*	12h_Non1_peak_119860a	11.2813	0.489184	12h_Non1	25.2032	-0.268359	0.289917	0.156132	0.3611
chr2	166773549	166774049	501	*	6h_noAb3_peak_110324d	130.607	0.92613	6h_noAb3	115.544	0.228044	0.145443	0.0771423	0.232582
chr2	166774462	166774962	501	*	24h_Non2_peak_96269a	97.1454	0.881969	24h_Non2	81.7054	0.486149	0.225464	0.00746624	0.0487896
chr2	166775307	166775807	501	*	12h_ADCP2_peak_113415	12.7862	0.462079	12h_ADCP2	15.0969	0.0114343	0.266486	0.941413	0.972812
chr2	166776230	166776730	501	*	12h_noAb1_peak_98271	43.1053	0.717969	12h_noAb1	30.0866	-0.182463	0.264537	0.295357	0.526548
chr2	166778994	166779494	501	*	12h_ADCP1_peak_106752	5.09167	0.473663	12h_ADCP1	8.93198	0.0955799	0.292992	0.505658	0.711775
chr2	166779973	166780473	501	*	LPS1_peak_116133b	177.707	0.992702	LPS1	222.249	0.35381	0.151535	0.00874456	0.0544475
chr2	166780627	166781127	501	*	6h_Non1_peak_107807	6.45028	0.448681	6h_Non1	32.5145	0.195583	0.237395	0.273815	0.503919
chr2	166781145	166781645	501	*	12h_noAb3_peak_112624d	58.2625	0.859235	12h_noAb3	67.3629	-0.414523	0.223501	0.0212503	0.100213
chr2	166784312	166784812	501	*	24h_noAb1_peak_104191	10.14	0.492041	24h_noAb1	16.0664	-0.17016	0.29099	0.32206	0.552993
chr2	166785948	166786448	501	*	LPS2_peak_106553a	8.70585	0.38219	LPS2	34.854	-0.00182465	0.213565	0.991178	0.995851
chr2	166786564	166787064	501	*	24h_Non3_peak_93351	141.601	0.993599	24h_Non3	244.245	0.436015	0.126991	0.000218314	0.0036033
chr2	166791709	166792209	501	*	24h_noAb3_peak_106379	30.7321	0.670684	24h_noAb3	21.3276	-0.233601	0.296887	0.199423	0.41803
chr2	166792686	166793186	501	*	LPS1_peak_116136	5.0699	0.253947	LPS1	8.4101	-0.317111	0.454306	0.0784309	0.235163
chr2	166793513	166794013	501	*	6h_ADCP3_peak_117843b	485.257	0.986942	6h_ADCP3	242.259	0.315166	0.155915	0.0213788	0.100622
chr2	166794032	166794532	501	*	12h_ADCP3_peak_96248d	20.7633	0.567138	12h_ADCP3	60.6365	-0.0660216	0.25708	0.677125	0.82989
chr2	166801383	166801883	501	*	LPS3_peak_110863	52.4516	0.758283	LPS3	29.6355	0.170864	0.251385	0.314295	0.545374
chr2	166805272	166805772	501	*	12h_Non3_peak_123055a	193.867	0.97504	12h_Non3	199.961	-0.0770771	0.204322	0.630266	0.799618
chr2	166806026	166806526	501	*	12h_Non2_peak_111058b	86.2767	0.880935	12h_Non2	113.061	-0.383244	0.202826	0.0219581	0.102463
chr2	166806766	166807266	501	*	6h_ADCP1_peak_117866	11.1283	0.434612	6h_ADCP1	17.712	-0.514886	0.40734	0.032374	0.132695
chr2	166809419	166809919	501	*	6h_ADCP2_peak_120319	288.653	0.935258	6h_ADCP2	79.9165	0.707228	0.20794	9.44807e-05	0.0018743
chr2	166819790	166820290	501	*	12h_Non1_peak_119875	11.2813	0.489184	12h_Non1	13.6061	0.055015	0.259767	0.735896	0.864952
chr2	166820651	166821151	501	*	12h_ADCP2_peak_113434b	90.3923	0.845313	12h_ADCP2	41.3923	0.969416	0.316421	0.000189704	0.00322671
chr2	166821152	166821652	501	*	6h_noAb3_peak_110340	7.36336	0.290297	6h_noAb3	15.5925	0.0401357	0.262966	0.800903	0.901165
chr2	166822390	166822890	501	*	6h_ADCP3_peak_117852b	84.5727	0.785889	6h_ADCP3	42.8293	0.417843	0.228849	0.021235	0.10016
chr2	166824961	166825461	501	*	6h_ADCP2_peak_120325	56.6841	0.695218	6h_ADCP2	27.9688	0.666884	0.323358	0.00503576	0.0369323
chr2	166826183	166826683	501	*	6h_ADCP2_peak_120326a	51.7259	0.677448	6h_ADCP2	30.6359	0.0835155	0.241043	0.617502	0.791426
chr2	166826738	166827238	501	*	6h_noAb3_peak_110345c	120.809	0.916381	6h_noAb3	88.5204	0.089436	0.179082	0.55384	0.747741
chr2	166827552	166828052	501	*	12h_ADCP1_peak_106770	4.07969	0.383186	12h_ADCP1	8.54994	0.152996	0.325393	0.280763	0.511443
chr2	166852256	166852756	501	*	12h_Non1_peak_119884	9.45007	0.441201	12h_Non1	12.9128	-0.138457	0.278795	0.403221	0.628581
chr2	166857033	166857533	501	*	6h_noAb3_peak_110350b	68.5565	0.83313	6h_noAb3	43.5333	0.22756	0.252874	0.198513	0.416836
chr2	166857652	166858152	501	*	6h_noAb3_peak_110351	4.35062	0.0931479	6h_noAb3	10.3795	0.223298	0.352663	0.179512	0.392517
chr2	166866224	166866724	501	*	12h_ADCP2_peak_113442	14.6808	0.497404	12h_ADCP2	14.5541	0.874371	0.420297	0.00308689	0.0259948
chr2	166873955	166874455	501	*	12h_ADCP2_peak_113443	13.7244	0.480314	12h_ADCP2	17.5834	0.115123	0.262248	0.488652	0.698977
chr2	166874852	166875352	501	*	12h_noAb2_peak_115867	112.069	0.93793	12h_noAb2	106.973	0.720158	0.208771	8.21718e-05	0.00167918
chr2	166875476	166875976	501	*	24h_noAb2_peak_94306	6.11054	0.244856	24h_noAb2	8.24243	-0.196893	0.345312	0.212133	0.433759
chr2	166887690	166888190	501	*	24h_ADCP2_peak_98993	23.4892	0.560175	24h_ADCP2	18.0025	0.0494645	0.254073	0.761034	0.879056
chr2	166891380	166891880	501	*	12h_ADCP1_peak_106783	5.09167	0.473663	12h_ADCP1	11.7121	0.0721459	0.285058	0.62159	0.793928
chr2	166899113	166899613	501	*	12h_ADCP1_peak_106785	21.8952	0.812577	12h_ADCP1	31.7185	1.08311	0.383494	0.000301527	0.00461558
chr2	166900738	166901238	501	*	6h_noAb1_peak_109779	156.606	0.916065	6h_noAb1	69.9543	0.14632	0.203015	0.357686	0.587095
chr2	166903835	166904335	501	*	12h_noAb2_peak_115877	15.3599	0.593658	12h_noAb2	25.5247	-0.186302	0.281033	0.291934	0.523103
chr2	166904348	166904848	501	*	12h_ADCP1_peak_106790	4.07969	0.383186	12h_ADCP1	8.77765	0.942118	0.658574	0.00727804	0.0479252
chr2	166905188	166905688	501	*	6h_Non1_peak_107832a	18.2142	0.767461	6h_Non1	53.5791	0.0250738	0.197775	0.876134	0.94079
chr2	166905694	166906194	501	*	12h_Non1_peak_119897b	392.644	0.999828	12h_Non1	380.547	0.144029	0.147203	0.276974	0.507273
chr2	166906204	166906704	501	*	12h_ADCP2_peak_113453c	237.42	0.949828	12h_ADCP2	366.86	0.327819	0.177555	0.0295772	0.125009
chr2	166906853	166907353	501	*	LPS3_peak_110889e	286.777	0.984622	LPS3	243.923	0.240137	0.129174	0.0418827	0.157209
chr2	166909649	166910149	501	*	24h_Non2_peak_96304	26.6023	0.64534	24h_Non2	26.9327	-0.0249094	0.241385	0.853772	0.929315
chr2	166910532	166911032	501	*	6h_ADCP1_peak_117886a	33.1095	0.682957	6h_ADCP1	27.671	-0.0978889	0.248182	0.552656	0.74691
chr2	166911034	166911534	501	*	12h_ADCP1_peak_106794	3.13272	0.215764	12h_ADCP1	11.1628	0.0746668	0.269578	0.630248	0.799613
chr2	166921845	166922345	501	*	12h_ADCP2_peak_113458	8.4001	0.342799	12h_ADCP2	8.38831	0.24107	0.365085	0.160925	0.367534
chr2	166922355	166922855	501	*	12h_ADCP2_peak_113459	27.3645	0.641052	12h_ADCP2	24.8676	0.31696	0.29137	0.101882	0.277568
chr2	166943129	166943629	501	*	6h_ADCP1_peak_117888	5.9943	0.258359	6h_ADCP1	11.4712	0.177057	0.303579	0.28485	0.515675
chr2	166945381	166945881	501	*	12h_ADCP2_peak_113461	45.606	0.739671	12h_ADCP2	36.3466	0.317066	0.259565	0.0900666	0.256806
chr2	166947119	166947619	501	*	12h_noAb2_peak_115885	8.26448	0.431193	12h_noAb2	9.07498	-0.0175853	0.280881	0.899905	0.952508
chr2	166951581	166952081	501	*	6h_noAb3_peak_110368b	9.04222	0.358028	6h_noAb3	14.0252	-0.0936178	0.291489	0.521202	0.723477
chr2	166952410	166952910	501	*	12h_Non3_peak_123084	2.0506	0.00488668	12h_Non3	8.39294	-0.110384	0.30205	0.436169	0.656649
chr2	166956673	166957173	501	*	24h_noAb2_peak_94317b	55.7555	0.810505	24h_noAb2	43.8364	-0.655451	0.296076	0.0042603	0.0328058
chr2	166964745	166965245	501	*	6h_noAb2_peak_109416	12.6781	0.453626	6h_noAb2	13.5646	-0.255744	0.340965	0.163101	0.370481
chr2	166966388	166966888	501	*	12h_noAb2_peak_115895a	23.4546	0.688695	12h_noAb2	32.9437	-0.0510269	0.223481	0.761392	0.879282
chr2	166966909	166967409	501	*	24h_noAb2_peak_94320b	94.2581	0.892793	24h_noAb2	91.2725	0.369603	0.189402	0.020799	0.0987267
chr2	166968576	166969076	501	*	6h_noAb1_peak_109799	27.9037	0.613926	6h_noAb1	23.6503	-0.748401	0.402229	0.00695628	0.0464478
chr2	166973049	166973549	501	*	6h_Non1_peak_107842	15.3771	0.722641	6h_Non1	41.6257	-0.0287905	0.216727	0.856183	0.930491
chr2	166973940	166974440	501	*	LPS3_peak_110904a	35.3994	0.677995	LPS3	28.0008	-0.410338	0.361339	0.0560921	0.189873
chr2	166974726	166975226	501	*	12h_ADCP1_peak_106814	5.09167	0.473663	12h_ADCP1	19.2965	-0.0912938	0.264059	0.571037	0.759569
chr2	166975728	166976228	501	*	6h_ADCP2_peak_120354a	19.6825	0.47063	6h_ADCP2	16.5274	-0.133527	0.273671	0.423042	0.645438
chr2	166976295	166976795	501	*	LPS1_peak_116192b	179.584	0.993063	LPS1	180.303	0.138386	0.139201	0.273096	0.50317
chr2	166976799	166977299	501	*	6h_noAb2_peak_109424	3.67958	0.045173	6h_noAb2	22.2456	-0.406168	0.373307	0.0629329	0.204407
chr2	166977333	166977833	501	*	12h_Non1_peak_119921	9.45007	0.441201	12h_Non1	12.6859	-0.715631	0.563717	0.0172479	0.0869277
chr2	166978474	166978974	501	*	24h_noAb2_peak_94330	5.30242	0.190085	24h_noAb2	9.29299	-0.137726	0.306194	0.372383	0.600892
chr2	166979001	166979501	501	*	6h_noAb3_peak_110382	71.4516	0.839945	6h_noAb3	48.9889	-0.334772	0.254455	0.0748118	0.228078
chr2	166979502	166980002	501	*	24h_Non2_peak_96319	6.27968	0.23031	24h_Non2	8.57166	-0.278032	0.41831	0.105217	0.283331
chr2	166980067	166980567	501	*	LPS1_peak_116195b	109.326	0.960441	LPS1	128.62	-0.593549	0.194428	0.000537168	0.00717428
chr2	166983414	166983914	501	*	24h_ADCP2_peak_99017	14.6674	0.452398	24h_ADCP2	15.1187	0.11436	0.274996	0.478032	0.690382
chr2	166991910	166992410	501	*	LPS3_peak_110910	66.508	0.802039	LPS3	32.8953	-0.28028	0.283348	0.136289	0.332289
chr2	166994588	166995088	501	*	6h_Non2_peak_117099a	12.3769	0.500424	6h_Non2	36.9514	-0.217268	0.25513	0.223649	0.447487
chr2	166995093	166995593	501	*	LPS1_peak_116201b	69.8353	0.904313	LPS1	99.2794	-0.0721151	0.178786	0.627986	0.798139
chr2	166995655	166996155	501	*	24h_ADCP2_peak_99019e	143.6	0.867439	24h_ADCP2	146.188	-0.373997	0.207138	0.0256505	0.113742
chr2	166996170	166996670	501	*	12h_Non1_peak_119929f	352.333	0.999456	12h_Non1	391.4	0.312766	0.178976	0.0382723	0.147984
chr2	167000881	167001381	501	*	LPS2_peak_106608	13.5952	0.517838	LPS2	11.8316	0.171013	0.308565	0.301566	0.532614
chr2	167001767	167002267	501	*	12h_ADCP1_peak_106826	6.16037	0.535729	12h_ADCP1	14.6656	-0.208301	0.332814	0.200677	0.419659
chr2	167004082	167004582	501	*	LPS1_peak_116204a	7.68068	0.400278	LPS1	22.4843	0.0648338	0.24471	0.685742	0.835184
chr2	167004803	167005303	501	*	6h_noAb3_peak_110387b	174.667	0.958308	6h_noAb3	95.5065	-0.359941	0.179206	0.0185163	0.0912721
chr2	167006190	167006690	501	*	12h_Non1_peak_119933a	4.5956	0.201833	12h_Non1	18.4062	0.0944618	0.248264	0.574465	0.761952
chr2	167006815	167007315	501	*	12h_Non2_peak_111112b	238.123	0.986091	12h_Non2	233.954	0.50199	0.12487	1.64587e-05	0.000461454
chr2	167007505	167008005	501	*	12h_Non1_peak_119933e	165.945	0.969698	12h_Non1	209.761	0.389209	0.144453	0.00292314	0.0249834
chr2	167013508	167014008	501	*	24h_ADCP2_peak_99022	14.6674	0.452398	24h_ADCP2	15.9982	0.0210873	0.264608	0.894838	0.950128
chr2	167014528	167015028	501	*	24h_noAb3_peak_106440b	89.3734	0.845844	24h_noAb3	124.78	-0.107489	0.152357	0.42945	0.650777
chr2	167015039	167015539	501	*	6h_Non1_peak_107859c	76.6733	0.992549	6h_Non1	261.672	-0.222624	0.160572	0.111934	0.294241
chr2	167015754	167016254	501	*	12h_ADCP1_peak_106833	4.07969	0.383186	12h_ADCP1	40.9421	0.0568903	0.215679	0.723898	0.857936
chr2	167016320	167016820	501	*	12h_noAb1_peak_98325	5.94484	0.188082	12h_noAb1	12.5316	-0.0112341	0.270733	0.956624	0.980197
chr2	167033235	167033735	501	*	LPS2_peak_106615a	9.63456	0.414635	LPS2	13.5229	0.162371	0.310166	0.301484	0.532529
chr2	167034113	167034613	501	*	LPS1_peak_116214a	6.77546	0.358756	LPS1	17.1245	-0.0417806	0.257285	0.789695	0.895032
chr2	167035028	167035528	501	*	LPS2_peak_106618b	14.6405	0.538754	LPS2	20.7531	-0.0232966	0.250834	0.888775	0.947113
chr2	167036036	167036536	501	*	LPS2_peak_106619b	15.706	0.557694	LPS2	28.5015	-0.041547	0.223513	0.803482	0.902602
chr2	167036538	167037038	501	*	24h_ADCP2_peak_99028	5.08845	0.152273	24h_ADCP2	22.4484	0.110224	0.263486	0.496168	0.704723
chr2	167037041	167037541	501	*	LPS1_peak_116218	8.61748	0.436644	LPS1	13.6113	-0.0453178	0.265251	0.770603	0.884382
chr2	167037871	167038371	501	*	12h_ADCP1_peak_106846	5.09167	0.473663	12h_ADCP1	16.3325	0.269449	0.321137	0.148624	0.350453
chr2	167038607	167039107	501	*	12h_Non3_peak_123121	4.56906	0.191426	12h_Non3	13.8763	0.0310395	0.263929	0.8411	0.922575
chr2	167042470	167042970	501	*	12h_ADCP1_peak_106850	8.44337	0.621159	12h_ADCP1	14.8768	1.35896	0.507027	0.000334851	0.0050091
chr2	167043044	167043544	501	*	12h_ADCP2_peak_113501b	7.5912	0.311559	12h_ADCP2	17.9543	0.158791	0.262007	0.357275	0.586771
chr2	167044676	167045176	501	*	6h_ADCP2_peak_120379	24.6174	0.521762	6h_ADCP2	15.8724	-0.126959	0.287612	0.425783	0.647833
chr2	167052751	167053251	501	*	6h_noAb3_peak_110408	9.91896	0.386759	6h_noAb3	13.662	0.375167	0.379613	0.0714056	0.221414
chr2	167053419	167053919	501	*	LPS2_peak_106626a	14.6405	0.538754	LPS2	16.3914	-0.142097	0.265875	0.396286	0.622278
chr2	167054529	167055029	501	*	6h_noAb2_peak_109451	11.7356	0.431906	6h_noAb2	14.2425	-0.0538872	0.277302	0.723607	0.857753
chr2	167055530	167056030	501	*	6h_ADCP2_peak_120383b	235.013	0.913136	6h_ADCP2	99.2259	-0.020949	0.16069	0.881885	0.943596
chr2	167056139	167056639	501	*	24h_noAb1_peak_104267	4.04784	0.189431	24h_noAb1	14.7108	0.184962	0.29515	0.283397	0.514166
chr2	167057643	167058143	501	*	6h_noAb3_peak_110415a	34.8846	0.704906	6h_noAb3	39.5207	0.209827	0.223863	0.223284	0.447047
chr2	167058165	167058665	501	*	24h_noAb2_peak_94346b	141.51	0.944593	24h_noAb2	147.374	0.222839	0.163039	0.116946	0.302311
chr2	167058685	167059185	501	*	6h_Non2_peak_117122	11.3485	0.477533	6h_Non2	17.7328	0.128881	0.273855	0.433808	0.654646
chr2	167059579	167060079	501	*	12h_Non3_peak_123138b	42.2677	0.768047	12h_Non3	69.7042	-0.0387013	0.192905	0.796303	0.898731
chr2	167060263	167060763	501	*	LPS1_peak_116235e	200.456	0.996158	LPS1	204.005	0.293615	0.135862	0.0178026	0.0888437
chr2	167060962	167061462	501	*	LPS1_peak_116235g	33.247	0.773975	LPS1	94.5501	-0.171055	0.173407	0.240722	0.467354
chr2	167061638	167062138	501	*	12h_Non3_peak_123138h	34.5799	0.730186	12h_Non3	54.4572	-0.122294	0.210066	0.440722	0.660399
chr2	167062474	167062974	501	*	12h_ADCP1_peak_106865a	268.618	0.999064	12h_ADCP1	326.309	0.617209	0.402171	0.0144863	0.0772009
chr2	167063386	167063886	501	*	12h_Non2_peak_111131k	27.253	0.672244	12h_Non2	49.9401	-0.429041	0.258321	0.0277158	0.119772
chr2	167064149	167064649	501	*	24h_noAb2_peak_94349	21.3491	0.611528	24h_noAb2	31.7426	0.282053	0.270704	0.130714	0.323604
chr2	167064753	167065253	501	*	24h_noAb3_peak_106459c	21.4249	0.597339	24h_noAb3	36.879	-0.0295746	0.231052	0.852087	0.928439
chr2	167066153	167066653	501	*	24h_ADCP3_peak_104200a	21.452	0.545543	24h_ADCP3	27.5654	0.0636081	0.245233	0.698493	0.842699
chr2	167066863	167067363	501	*	LPS3_peak_110942b	47.0445	0.73745	LPS3	61.521	0.206416	0.218272	0.221975	0.445461
chr2	167067498	167067998	501	*	LPS1_peak_116239f	85.8648	0.932426	LPS1	99.3589	0.196909	0.170858	0.174258	0.385773
chr2	167071309	167071809	501	*	12h_noAb2_peak_115944	4.06259	0.181759	12h_noAb2	12.1289	-0.248378	0.333185	0.176551	0.388824
chr2	167071954	167072454	501	*	12h_Non1_peak_119968b	176.472	0.974704	12h_Non1	136.676	-0.204927	0.153432	0.126407	0.317121
chr2	167075422	167075922	501	*	12h_noAb3_peak_112729	7.50801	0.399344	12h_noAb3	8.48907	0.135432	0.31397	0.348384	0.578617
chr2	167077956	167078456	501	*	12h_Non1_peak_119970	6.09338	0.306257	12h_Non1	9.05669	-0.230291	0.35697	0.16445	0.372297
chr2	167078601	167079101	501	*	12h_Non3_peak_123148a	10.3071	0.453427	12h_Non3	39.3592	0.044532	0.203502	0.779417	0.889241
chr2	167079114	167079614	501	*	6h_Non1_peak_107884b	70.9754	0.989343	6h_Non1	278.71	0.215182	0.135921	0.0813975	0.2409
chr2	167079776	167080276	501	*	12h_Non3_peak_123148d	18.2641	0.594767	12h_Non3	57.4799	0.171418	0.209905	0.292944	0.524197
chr2	167080525	167081025	501	*	6h_ADCP2_peak_120398	16.8733	0.434048	6h_ADCP2	15.784	0.134928	0.276711	0.417621	0.641101
chr2	167081690	167082190	501	*	12h_ADCP1_peak_106876b	18.9915	0.789428	12h_ADCP1	39.5766	0.641082	0.358857	0.00890536	0.0551506
chr2	167092552	167093052	501	*	12h_ADCP2_peak_113523b	16.6458	0.528492	12h_ADCP2	21.7599	0.109287	0.25141	0.528035	0.728655
chr2	167093445	167093945	501	*	LPS3_peak_110948	532.438	0.999737	LPS3	510.029	0.583098	0.140592	7.12494e-06	0.000233783
chr2	167094118	167094618	501	*	12h_Non1_peak_119975	8.57046	0.413714	12h_Non1	16.9623	-0.0283139	0.241872	0.860593	0.933002
chr2	167094723	167095223	501	*	24h_Non2_peak_96356	12.8837	0.462305	24h_Non2	17.4107	-0.0716823	0.250459	0.66017	0.819389
chr2	167100655	167101155	501	*	24h_noAb1_peak_104289a	8.23998	0.436071	24h_noAb1	25.2723	-0.803509	0.370665	0.00296347	0.025228
chr2	167101156	167101656	501	*	12h_Non3_peak_123156c	33.3346	0.722975	12h_Non3	53.141	-0.758487	0.267332	0.000627911	0.00806883
chr2	167101660	167102160	501	*	LPS1_peak_116251b	225.625	0.998169	LPS1	244.856	-0.0861433	0.120266	0.444347	0.663332
chr2	167102512	167103012	501	*	12h_Non1_peak_119977g	13.2006	0.529097	12h_Non1	25.3039	-0.241818	0.282833	0.186461	0.401638
chr2	167112662	167113162	501	*	6h_Non1_peak_107891	30.4608	0.884498	6h_Non1	52.2024	-0.549012	0.247478	0.00590998	0.0413718
chr2	167114655	167115155	501	*	LPS3_peak_110954	6.72141	0.223561	LPS3	7.60868	0.0215189	0.284019	0.87774	0.941587
chr2	167128638	167129138	501	*	6h_noAb3_peak_110440a	7.36336	0.290297	6h_noAb3	38.116	0.0334492	0.206148	0.84344	0.923759
chr2	167129145	167129645	501	*	6h_noAb2_peak_109474b	174.63	0.958208	6h_noAb2	143.961	0.291553	0.161397	0.0366405	0.143909
chr2	167129678	167130178	501	*	12h_ADCP1_peak_106895	5.09167	0.473663	12h_ADCP1	31.9849	0.042746	0.215676	0.77967	0.889382
chr2	167145887	167146387	501	*	6h_ADCP1_peak_117967a	175.302	0.939868	6h_ADCP1	111.337	0.160474	0.170802	0.276355	0.506607
chr2	167154574	167155074	501	*	12h_noAb3_peak_112744	4.94179	0.255061	12h_noAb3	12.8478	-0.142583	0.297486	0.370025	0.598726
chr2	167155504	167156004	501	*	12h_ADCP2_peak_113537b	85.928	0.838502	12h_ADCP2	47.8665	0.775778	0.24607	0.000218943	0.00361033
chr2	167167473	167167973	501	*	6h_noAb2_peak_109480a	25.3397	0.630335	6h_noAb2	27.1384	-0.0168043	0.230773	0.915721	0.96059
chr2	167203246	167203746	501	*	12h_noAb2_peak_115969	4.82899	0.252425	12h_noAb2	14.9601	0.390529	0.375794	0.0703611	0.219444
chr2	167203763	167204263	501	*	6h_noAb2_peak_109485	34.8736	0.701855	6h_noAb2	31.1349	0.00184648	0.221184	0.99022	0.995425
chr2	167219336	167219836	501	*	24h_Non3_peak_93449	65.4754	0.92486	24h_Non3	84.0913	0.0933099	0.166489	0.51487	0.718719
chr2	167222094	167222594	501	*	24h_Non3_peak_93451	63.7647	0.921135	24h_Non3	82.4935	-0.143337	0.192317	0.350906	0.580853
chr2	167223012	167223512	501	*	12h_ADCP1_peak_106923	3.13272	0.215764	12h_ADCP1	8.88698	0.0295743	0.281907	0.841423	0.922721
chr2	167223521	167224021	501	*	6h_ADCP3_peak_117954	12.4099	0.401242	6h_ADCP3	14.3412	0.0137038	0.255862	0.932707	0.968856
chr2	167224161	167224661	501	*	12h_ADCP3_peak_96348a	25.5712	0.616807	12h_ADCP3	28.7272	0.184322	0.255105	0.29411	0.525387
chr2	167224843	167225343	501	*	LPS1_peak_116270c	164.67	0.989686	LPS1	219.059	0.449217	0.132561	0.000242952	0.00391371
chr2	167227413	167227913	501	*	6h_noAb2_peak_109493	11.7356	0.431906	6h_noAb2	10.3256	0.108824	0.293738	0.46759	0.682354
chr2	167230497	167230997	501	*	12h_Non1_peak_120004c	120.212	0.936729	12h_Non1	128.679	0.197989	0.165158	0.167641	0.376661
chr2	167231299	167231799	501	*	12h_ADCP1_peak_106927	4.07969	0.383186	12h_ADCP1	13.6962	0.154888	0.304943	0.328834	0.559721
chr2	167250710	167251210	501	*	24h_noAb2_peak_94381	8.7289	0.366066	24h_noAb2	13.5883	0.0621539	0.278854	0.676805	0.829715
chr2	167253378	167253878	501	*	6h_noAb3_peak_110463a	23.0866	0.612307	6h_noAb3	33.9744	0.328266	0.2682	0.0850661	0.2476
chr2	167257124	167257624	501	*	12h_ADCP2_peak_113557	17.6529	0.542742	12h_ADCP2	13.1144	0.267438	0.335557	0.151151	0.354117
chr2	167260312	167260812	501	*	6h_ADCP2_peak_120424	40.9873	0.631109	6h_ADCP2	21.9045	0.479753	0.36626	0.0353519	0.140603
chr2	167262989	167263489	501	*	24h_Non3_peak_93457	7.0583	0.391063	24h_Non3	16.1635	0.642341	0.463528	0.0157328	0.0816767
chr2	167263491	167263991	501	*	6h_ADCP1_peak_117984b	23.6164	0.611306	6h_ADCP1	24.0649	0.242122	0.265275	0.184679	0.399365
chr2	167266284	167266784	501	*	12h_Non3_peak_123187	14.1319	0.534049	12h_Non3	13.2138	0.0273369	0.267159	0.860761	0.933087
chr2	167268785	167269285	501	*	6h_ADCP1_peak_117986	19.1877	0.566364	6h_ADCP1	17.0122	0.38958	0.389335	0.0638704	0.20627
chr2	167269717	167270217	501	*	6h_Non1_peak_107913	6.45028	0.448681	6h_Non1	12.7386	0.553201	0.546301	0.0283091	0.121455
chr2	167271003	167271503	501	*	12h_ADCP1_peak_106939	5.09167	0.473663	12h_ADCP1	10.9926	0.28902	0.377183	0.117222	0.302749
chr2	167272655	167273155	501	*	12h_ADCP2_peak_113565	14.6808	0.497404	12h_ADCP2	15.68	0.16861	0.280925	0.328022	0.558862
chr2	167273164	167273664	501	*	6h_ADCP3_peak_117966	73.5505	0.76344	6h_ADCP3	39.3501	0.219518	0.231758	0.206737	0.427239
chr2	167278488	167278988	501	*	24h_noAb1_peak_104320a	7.33325	0.401584	24h_noAb1	33.2232	-0.147895	0.237475	0.386637	0.613999
chr2	167279086	167279586	501	*	LPS1_peak_116281b	69.8353	0.904313	LPS1	81.9432	-0.238724	0.187408	0.121158	0.308971
chr2	167280030	167280530	501	*	12h_Non3_peak_123196	19.3395	0.607665	12h_Non3	25.7629	-0.0555339	0.233581	0.733209	0.863274
chr2	167280564	167281064	501	*	LPS1_peak_116283a	79.3739	0.922056	LPS1	94.7324	-0.386466	0.230764	0.0309018	0.128601
chr2	167281236	167281736	501	*	24h_noAb2_peak_94389	3.79936	0.0676629	24h_noAb2	8.51285	-0.042465	0.280354	0.765238	0.881209
chr2	167291184	167291684	501	*	24h_ADCP1_peak_94210	15.5917	0.471337	24h_ADCP1	16.9942	0.181034	0.290735	0.294039	0.525324
chr2	167292711	167293211	501	*	12h_ADCP1_peak_106950	4.07969	0.383186	12h_ADCP1	26.2905	-0.0812348	0.226669	0.614184	0.789008
chr2	167293259	167293759	501	*	12h_ADCP2_peak_113574b	401.047	0.983215	12h_ADCP2	184.936	0.7536	0.153929	1.33446e-07	8.34815e-06
chr2	167294237	167294737	501	*	12h_ADCP2_peak_113574d	94.9034	0.8518	12h_ADCP2	64.6404	0.579507	0.214821	0.00145897	0.0150868
chr2	167294836	167295336	501	*	6h_noAb1_peak_109897	8.29182	0.291614	6h_noAb1	14.6449	-0.0296976	0.271088	0.841081	0.922567
chr2	167295680	167296180	501	*	LPS2_peak_106687	5.28625	0.196267	LPS2	15.5703	-0.162701	0.306403	0.315707	0.546773
chr2	167296187	167296687	501	*	6h_Non1_peak_107931	7.60799	0.506469	6h_Non1	23.4267	0.0769895	0.25243	0.637982	0.80476
chr2	167296959	167297459	501	*	24h_noAb3_peak_106507	5.25682	0.228067	24h_noAb3	11.3156	0.596716	0.592373	0.0247201	0.11099
chr2	167298723	167299223	501	*	6h_ADCP2_peak_120443	10.0424	0.301989	6h_ADCP2	12.8581	0.145686	0.29337	0.371752	0.600383
chr2	167299309	167299809	501	*	12h_Non1_peak_120025	6.09338	0.306257	12h_Non1	12.7277	0.00838798	0.265807	0.962693	0.98301
chr2	167299921	167300421	501	*	12h_ADCP1_peak_106960b	7.27932	0.583094	12h_ADCP1	26.3382	0.548483	0.338639	0.016673	0.0849727
chr2	167303468	167303968	501	*	6h_ADCP2_peak_120446	11.6501	0.341708	6h_ADCP2	11.7883	0.455343	0.464346	0.0486628	0.173329
chr2	167306758	167307258	501	*	12h_Non1_peak_120029	6.09338	0.306257	12h_Non1	12.2528	0.411209	0.454576	0.0556808	0.189012
chr2	167307262	167307762	501	*	12h_ADCP2_peak_113593b	29.6624	0.657735	12h_ADCP2	21.3087	0.517368	0.351415	0.0252673	0.112591
chr2	167312794	167313294	501	*	12h_Non1_peak_120034	9.45007	0.441201	12h_Non1	11.0769	-0.4777	0.472243	0.0434636	0.161148
chr2	167313726	167314226	501	*	12h_Non1_peak_120035b	199.681	0.98343	12h_Non1	218.383	0.228009	0.145378	0.0772076	0.232721
chr2	167314576	167315076	501	*	6h_noAb2_peak_109522b	106.382	0.898215	6h_noAb2	90.0687	0.12811	0.16894	0.373044	0.601487
chr2	167315138	167315638	501	*	24h_noAb1_peak_104333d	9.17616	0.465243	24h_noAb1	24.3192	0.0527376	0.25427	0.736036	0.865003
chr2	167315670	167316170	501	*	12h_ADCP1_peak_106970	3.13272	0.215764	12h_ADCP1	10.2538	0.0151628	0.277327	0.921819	0.963634
chr2	167316469	167316969	501	*	6h_ADCP3_peak_117992	22.7838	0.54012	6h_ADCP3	16.0117	-0.285964	0.328435	0.135974	0.331809
chr2	167317081	167317581	501	*	6h_ADCP2_peak_120455	16.8733	0.434048	6h_ADCP2	16.6169	-0.00480739	0.257717	0.974906	0.988403
chr2	167317657	167318157	501	*	24h_ADCP2_peak_99101a	6.45941	0.230076	24h_ADCP2	13.546	0.188769	0.288694	0.278169	0.508552
chr2	167318267	167318767	501	*	12h_ADCP3_peak_96382a	38.5306	0.705228	12h_ADCP3	48.2044	0.664024	0.237818	0.000889871	0.010479
chr2	167318939	167319439	501	*	6h_noAb2_peak_109525b	594.395	0.999952	6h_noAb2	547.772	0.849962	0.114795	1.46225e-14	7.39864e-12
chr2	167319445	167319945	501	*	24h_noAb2_peak_94406d	26.123	0.658234	24h_noAb2	63.6627	-0.093078	0.199916	0.557625	0.750526
chr2	167320300	167320800	501	*	24h_noAb3_peak_106515	21.4249	0.597339	24h_noAb3	14.5139	-0.773607	0.527984	0.0114418	0.0655231
chr2	167321328	167321828	501	*	12h_ADCP1_peak_106975	7.27932	0.583094	12h_ADCP1	18.1578	-0.0839057	0.27265	0.585224	0.76929
chr2	167325750	167326250	501	*	6h_Non3_peak_106146	17.3049	0.569198	6h_Non3	18.8321	-0.301092	0.365771	0.115382	0.299842
chr2	167327735	167328235	501	*	12h_Non2_peak_111209	4.17603	0.123008	12h_Non2	11.7915	-0.011717	0.269709	0.933241	0.969094
chr2	167328269	167328769	501	*	12h_Non1_peak_120045	49.0774	0.805545	12h_Non1	41.538	0.119927	0.2041	0.462861	0.678559
chr2	167328834	167329334	501	*	12h_Non3_peak_123230	5.29821	0.246629	12h_Non3	11.623	0.0184078	0.264516	0.906711	0.955926
chr2	167329390	167329890	501	*	6h_Non3_peak_106149	118.787	0.952155	6h_Non3	102.336	0.15261	0.178516	0.307546	0.538836
chr2	167329913	167330413	501	*	12h_Non2_peak_111212b	8.16129	0.361818	12h_Non2	21.1413	-0.507306	0.336866	0.024936	0.111577
chr2	167330616	167331116	501	*	12h_Non3_peak_123233	12.1776	0.497072	12h_Non3	22.345	-0.451742	0.365648	0.0414747	0.156192
chr2	167331274	167331774	501	*	LPS3_peak_111010	40.4803	0.706768	LPS3	39.6114	0.184681	0.235673	0.280024	0.5106
chr2	167332564	167333064	501	*	LPS2_peak_106708	17.8935	0.59265	LPS2	25.6043	0.00459722	0.224265	0.980822	0.991098
chr2	167333374	167333874	501	*	6h_ADCP2_peak_120473	70.8401	0.736509	6h_ADCP2	28.2271	0.143764	0.25194	0.404821	0.630041
chr2	167334219	167334719	501	*	LPS1_peak_116316	18.1914	0.638812	LPS1	27.6672	-0.0822856	0.242093	0.614613	0.789288
chr2	167335063	167335563	501	*	24h_noAb2_peak_94414a	310.213	0.99669	24h_noAb2	286.283	0.284263	0.127339	0.0151534	0.0795889
chr2	167335685	167336185	501	*	LPS1_peak_116318c	51.5626	0.856757	LPS1	68.1627	-0.198122	0.207538	0.224687	0.448831
chr2	167336357	167336857	501	*	12h_Non1_peak_120059e	19.413	0.619523	12h_Non1	21.3507	-0.599073	0.382823	0.0164552	0.0842114
chr2	167336989	167337489	501	*	6h_Non1_peak_107956b	8.81087	0.555987	6h_Non1	23.4766	-0.092222	0.259718	0.568602	0.758089
chr2	167337533	167338033	501	*	12h_noAb2_peak_116020	10.1684	0.48874	12h_noAb2	18.97	-0.267158	0.30485	0.157342	0.362779
chr2	167340291	167340791	501	*	6h_Non1_peak_107957	8.81087	0.555987	6h_Non1	18.3553	0.119434	0.258387	0.479398	0.691486
chr2	167340992	167341492	501	*	12h_Non3_peak_123245	42.2677	0.768047	12h_Non3	38.1507	-0.185576	0.220436	0.261115	0.490384
chr2	167341694	167342194	501	*	12h_Non1_peak_120066	17.2726	0.593152	12h_Non1	17.9444	-0.368769	0.362522	0.0773694	0.23305
chr2	167342761	167343261	501	*	24h_noAb3_peak_106540	3.19384	0.0600414	24h_noAb3	13.0787	-0.0362236	0.261196	0.818813	0.910558
chr2	167343272	167343772	501	*	12h_ADCP2_peak_113624	26.2331	0.632203	12h_ADCP2	23.3514	0.65934	0.366479	0.00823008	0.052207
chr2	167343826	167344326	501	*	12h_Non1_peak_120069	13.2006	0.529097	12h_Non1	17.8537	-0.0120366	0.254181	0.934669	0.969756
chr2	167344506	167345006	501	*	LPS2_peak_106719	5.28625	0.196267	LPS2	19.5678	-0.370935	0.335566	0.0737729	0.226024
chr2	167345042	167345542	501	*	24h_noAb2_peak_94423b	63.112	0.831449	24h_noAb2	69.397	-0.0801435	0.191453	0.606998	0.784078
chr2	167345729	167346229	501	*	LPS1_peak_116331d	35.9465	0.789412	LPS1	53.9135	0.125932	0.19388	0.420072	0.643105
chr2	167346717	167347217	501	*	12h_ADCP1_peak_106994	5.09167	0.473663	12h_ADCP1	12.9811	0.137834	0.292745	0.372563	0.601071
chr2	167347246	167347746	501	*	24h_noAb2_peak_94424b	20.1936	0.598018	24h_noAb2	24.6894	-0.00757742	0.23938	0.962249	0.982785
chr2	167347833	167348333	501	*	LPS1_peak_116334a	123.197	0.971383	LPS1	145.528	-0.181139	0.151454	0.181711	0.395531
chr2	167348520	167349020	501	*	24h_Non1_peak_92412c	65.8045	0.826704	24h_Non1	94.5568	-0.335275	0.227675	0.0550524	0.187639
chr2	167349297	167349797	501	*	12h_ADCP1_peak_106997d	227.463	0.998054	12h_ADCP1	428.164	0.845283	0.25207	8.30258e-05	0.00169275
chr2	167350027	167350527	501	*	LPS1_peak_116335c	41.4819	0.817358	LPS1	92.7906	0.132702	0.169498	0.373616	0.601957
chr2	167350528	167351028	501	*	6h_Non1_peak_107969b	47.2901	0.955069	6h_Non1	133.078	-0.0254763	0.160567	0.867248	0.936408
chr2	167351281	167351781	501	*	LPS1_peak_116335g	164.67	0.989686	LPS1	256.086	0.185839	0.12708	0.108636	0.288931
chr2	167351837	167352337	501	*	24h_noAb3_peak_106544l	31.951	0.677937	24h_noAb3	51.9051	-0.133887	0.207917	0.413782	0.637895
chr2	167352471	167352971	501	*	24h_ADCP3_peak_104290l	478.724	0.992231	24h_ADCP3	250.425	0.754613	0.147581	4.01393e-08	2.95283e-06
chr2	167353219	167353719	501	*	12h_Non3_peak_123255b	8.52932	0.400288	12h_Non3	11.8178	0.0906265	0.26776	0.572167	0.760294
chr2	167356840	167357340	501	*	12h_ADCP1_peak_107001	51.1358	0.922718	12h_ADCP1	65.7966	0.56505	0.243192	0.00372716	0.029791
chr2	167358347	167358847	501	*	LPS3_peak_111028	530.312	0.999726	LPS3	593.261	0.741057	0.136524	8.78305e-09	7.97109e-07
chr2	167359398	167359898	501	*	12h_Non1_peak_120076b	70.3106	0.864166	12h_Non1	77.3899	-0.216776	0.188021	0.158681	0.364504
chr2	167359988	167360488	501	*	24h_ADCP3_peak_104294c	177.388	0.910662	24h_ADCP3	96.7218	0.337267	0.184094	0.0300377	0.126249
chr2	167360785	167361285	501	*	24h_Non3_peak_93501	4.15073	0.170965	24h_Non3	10.9805	-0.232192	0.352367	0.170546	0.380669
chr2	167361516	167362016	501	*	12h_Non3_peak_123261a	183.163	0.970478	12h_Non3	146.872	-0.199892	0.153742	0.138788	0.336023
chr2	167362196	167362696	501	*	12h_noAb3_peak_112813c	27.5549	0.726254	12h_noAb3	35.5927	0.0552461	0.210501	0.726618	0.859598
chr2	167362912	167363412	501	*	LPS2_peak_106734	10.5892	0.444371	LPS2	12.6603	0.358012	0.432902	0.0770065	0.232323
chr2	167363574	167364074	501	*	6h_ADCP2_peak_120496b	13.3279	0.37583	6h_ADCP2	17.1317	0.722571	0.487169	0.0119514	0.0675784
chr2	167365002	167365502	501	*	24h_noAb2_peak_94435	9.65934	0.397444	24h_noAb2	11.5355	0.252709	0.368368	0.142214	0.341162
chr2	167366263	167366763	501	*	12h_noAb3_peak_112815	5.76134	0.310789	12h_noAb3	17.5385	0.209398	0.285829	0.241739	0.468461
chr2	167366777	167367277	501	*	12h_Non1_peak_120080a	41.0886	0.773528	12h_Non1	68.99	-0.0228307	0.175188	0.883818	0.944508
chr2	167367285	167367785	501	*	6h_noAb1_peak_109947c	318.442	0.983344	6h_noAb1	146.132	0.0137069	0.162538	0.927433	0.966304
chr2	167368272	167368772	501	*	24h_noAb1_peak_104364e	389.665	0.999651	24h_noAb1	346.818	0.563274	0.140901	1.51302e-05	0.000430103
chr2	167368785	167369285	501	*	12h_ADCP1_peak_107014	5.09167	0.473663	12h_ADCP1	52.1542	-0.246194	0.226116	0.153759	0.357765
chr2	167369294	167369794	501	*	6h_noAb3_peak_110535	7.36336	0.290297	6h_noAb3	14.6468	-0.140647	0.277374	0.389284	0.616197
chr2	167371442	167371942	501	*	6h_Non1_peak_107981	16.7825	0.745717	6h_Non1	29.0489	-0.382904	0.332105	0.0629577	0.204464
chr2	167373279	167373779	501	*	LPS2_peak_106738	12.5707	0.495046	LPS2	23.9991	0.0746286	0.237021	0.652701	0.814515
chr2	167374622	167375122	501	*	24h_noAb2_peak_94443a	20.1936	0.598018	24h_noAb2	29.8816	0.19762	0.244123	0.263748	0.493121
chr2	167375165	167375665	501	*	6h_noAb2_peak_109567a	523.992	0.999883	6h_noAb2	582.084	0.827436	0.120715	8.3157e-13	2.57159e-10
chr2	167376119	167376619	501	*	12h_ADCP2_peak_113648d	431.007	0.986327	12h_ADCP2	336.465	0.439352	0.158215	0.00179126	0.0175506
chr2	167377016	167377516	501	*	12h_noAb1_peak_98432	9.24762	0.339427	12h_noAb1	10.9944	-0.182161	0.326007	0.247497	0.475127
chr2	167377645	167378145	501	*	6h_noAb3_peak_110539c	106.407	0.899731	6h_noAb3	66.155	0.00967404	0.198092	0.957959	0.980824
chr2	167378357	167378857	501	*	LPS2_peak_106741	7.8047	0.344762	LPS2	10.6223	0.103164	0.289384	0.500006	0.707644
chr2	167380356	167380856	501	*	12h_Non1_peak_120088a	27.3727	0.693532	12h_Non1	34.5034	-0.103466	0.234754	0.53343	0.732508
chr2	167381016	167381516	501	*	12h_Non1_peak_120088b	14.1907	0.546872	12h_Non1	27.2064	0.0849961	0.2227	0.614301	0.789071
chr2	167381566	167382066	501	*	12h_Non2_peak_111257a	260.999	0.990223	12h_Non2	206.916	0.42394	0.151438	0.00184344	0.0179267
chr2	167382267	167382767	501	*	LPS1_peak_116357c	149.996	0.985035	LPS1	223.81	0.510773	0.142625	9.29603e-05	0.00184965
chr2	167382970	167383470	501	*	24h_noAb1_peak_104373e	77.4206	0.885151	24h_noAb1	101.197	0.210236	0.185547	0.179956	0.39312
chr2	167383496	167383996	501	*	12h_Non1_peak_120088g	406.925	0.999883	12h_Non1	543.532	0.592005	0.129318	1.0188e-06	4.65951e-05
chr2	167384122	167384622	501	*	12h_ADCP2_peak_113650i	40.5296	0.718044	12h_ADCP2	109.46	0.0734976	0.152195	0.611225	0.786926
chr2	167384697	167385197	501	*	6h_ADCP2_peak_120508	3.86415	0.0395068	6h_ADCP2	11.6997	-0.0267545	0.269261	0.857368	0.931218
chr2	167385285	167385785	501	*	6h_noAb3_peak_110544a	68.5565	0.83313	6h_noAb3	47.7937	-0.408136	0.286597	0.0440449	0.162555
chr2	167386196	167386696	501	*	12h_ADCP1_peak_107030	8.44337	0.621159	12h_ADCP1	25.1759	-0.101617	0.264348	0.518411	0.721404
chr2	167386933	167387433	501	*	6h_Non2_peak_117233	22.5583	0.644798	6h_Non2	20.7006	0.0200113	0.245687	0.901371	0.953215
chr2	167388391	167388891	501	*	6h_ADCP1_peak_118072	69.7313	0.81658	6h_ADCP1	60.0685	-0.155922	0.186171	0.306516	0.537751
chr2	167389232	167389732	501	*	12h_Non2_peak_111263	15.9167	0.547093	12h_Non2	17.6358	0.177374	0.280141	0.311564	0.542692
chr2	167392409	167392909	501	*	6h_Non2_peak_117237	8.41643	0.3944	6h_Non2	10.6482	0.870183	0.632778	0.0098676	0.059246
chr2	167394316	167394816	501	*	12h_ADCP1_peak_107034	8.44337	0.621159	12h_ADCP1	26.086	0.23165	0.264993	0.196485	0.414364
chr2	167394865	167395365	501	*	6h_Non2_peak_117239	14.5023	0.540469	6h_Non2	17.2581	-0.183972	0.270103	0.287769	0.518756
chr2	167396321	167396821	501	*	12h_Non1_peak_120097	8.57046	0.413714	12h_Non1	14.9641	0.0911403	0.266472	0.57003	0.758958
chr2	167414405	167414905	501	*	12h_Non2_peak_111268	14.8733	0.530033	12h_Non2	12.8192	0.0702605	0.272012	0.655639	0.816516
chr2	167417627	167418127	501	*	24h_noAb2_peak_94454b	64.606	0.835302	24h_noAb2	57.4189	-0.345498	0.231268	0.0538439	0.184906
chr2	167418620	167419120	501	*	12h_noAb3_peak_112834a	46.5317	0.823602	12h_noAb3	62.3515	0.354965	0.214035	0.0384327	0.148411
chr2	167419140	167419640	501	*	6h_noAb1_peak_109969	99.1883	0.854004	6h_noAb1	69.5084	-0.250774	0.193305	0.120567	0.308039
chr2	167419904	167420404	501	*	12h_Non1_peak_120101b	35.9509	0.748278	12h_Non1	50.7294	0.0356184	0.192919	0.826727	0.914969
chr2	167420637	167421137	501	*	12h_ADCP2_peak_113665a	182.656	0.926874	12h_ADCP2	127.301	0.1327	0.151767	0.316783	0.547744
chr2	167421361	167421861	501	*	24h_noAb1_peak_104385d	372.772	0.999468	24h_noAb1	523.332	0.548027	0.162636	0.000172089	0.00298904
chr2	167422105	167422605	501	*	LPS1_peak_116369g	51.5626	0.856757	LPS1	116.25	-0.0719683	0.159278	0.599051	0.778929
chr2	167422757	167423257	501	*	6h_Non3_peak_106207	7.53246	0.316767	6h_Non3	15.7816	-0.0304767	0.256796	0.845696	0.924913
chr2	167429551	167430051	501	*	24h_noAb2_peak_94463	10.6157	0.425091	24h_noAb2	16.7577	0.118413	0.288024	0.452348	0.669804
chr2	167430426	167430926	501	*	12h_ADCP1_peak_107050	4.07969	0.383186	12h_ADCP1	9.903	0.269832	0.397073	0.109882	0.290851
chr2	167431403	167431903	501	*	24h_noAb1_peak_104388	6.45805	0.362533	24h_noAb1	11.2764	-0.0265351	0.277879	0.852564	0.928634
chr2	167439035	167439535	501	*	6h_noAb1_peak_109974	14.7814	0.457404	6h_noAb1	12.6758	0.0247167	0.25756	0.877649	0.941546
chr2	167446949	167447449	501	*	6h_ADCP2_peak_120527	10.0424	0.301989	6h_ADCP2	9.79498	-0.00211805	0.280385	0.9917	0.996039
chr2	167450634	167451134	501	*	6h_noAb1_peak_109975	23.299	0.571668	6h_noAb1	22.3212	0.316491	0.342659	0.101583	0.277014
chr2	167457152	167457652	501	*	6h_ADCP2_peak_120529b	29.8335	0.563789	6h_ADCP2	17.0625	0.651512	0.512664	0.0190676	0.0930873
chr2	167462907	167463407	501	*	12h_noAb2_peak_116072a	96.9706	0.921089	12h_noAb2	93.5369	0.0249325	0.157522	0.855225	0.930047
chr2	167465209	167465709	501	*	12h_ADCP1_peak_107062	6.16037	0.535729	12h_ADCP1	11.1216	1.04972	0.479593	0.00173779	0.0171718
chr2	167465865	167466365	501	*	6h_noAb3_peak_110576	5.0557	0.148022	6h_noAb3	8.41831	0.300679	0.42032	0.0935941	0.262897
chr2	167467126	167467626	501	*	6h_ADCP2_peak_120532	272.867	0.929313	6h_ADCP2	87.9566	1.47841	0.214167	3.29528e-13	1.15826e-10
chr2	167467901	167468401	501	*	6h_ADCP3_peak_118067a	7.60257	0.272769	6h_ADCP3	12.4135	0.28431	0.371319	0.127457	0.318747
chr2	167468430	167468930	501	*	12h_ADCP2_peak_113679	11.8671	0.442206	12h_ADCP2	16.1924	0.296156	0.329667	0.125763	0.316164
chr2	167471925	167472425	501	*	12h_noAb3_peak_112848	10.3602	0.493769	12h_noAb3	12.986	0.19955	0.323315	0.233738	0.459484
chr2	167475740	167476240	501	*	12h_ADCP2_peak_113685	3.96778	0.0897236	12h_ADCP2	12.777	0.123576	0.280501	0.44615	0.664775
chr2	167476363	167476863	501	*	12h_ADCP2_peak_113686b	38.0454	0.706365	12h_ADCP2	29.0735	0.289242	0.27349	0.129633	0.321934
chr2	167476962	167477462	501	*	12h_noAb2_peak_116077b	45.9542	0.816203	12h_noAb2	68.5855	0.572828	0.230272	0.00264562	0.0232856
chr2	167477537	167478037	501	*	12h_Non1_peak_120115	3.89993	0.137315	12h_Non1	11.2831	-0.0793654	0.285196	0.586581	0.770219
chr2	167478060	167478560	501	*	12h_noAb2_peak_116078	15.3599	0.593658	12h_noAb2	17.7246	0.104363	0.261356	0.53106	0.730944
chr2	167478806	167479306	501	*	12h_Non3_peak_123300	6.85513	0.333809	12h_Non3	12.7911	-0.239539	0.329445	0.185344	0.400193
chr2	167485607	167486107	501	*	12h_ADCP1_peak_107074	7.27932	0.583094	12h_ADCP1	16.5631	0.486807	0.449328	0.0372929	0.145556
chr2	167486255	167486755	501	*	LPS3_peak_111070	5.18667	0.127566	LPS3	9.82624	-0.00659691	0.274648	0.962205	0.982758
chr2	167488792	167489292	501	*	6h_noAb1_peak_109990	10.9428	0.374977	6h_noAb1	9.40326	-0.0495462	0.284276	0.724713	0.858353
chr2	167490512	167491012	501	*	6h_Non1_peak_108013	4.29235	0.287866	6h_Non1	19.8899	-0.361084	0.351091	0.0840096	0.245577
chr2	167491052	167491552	501	*	6h_ADCP2_peak_120540b	243.521	0.917144	6h_ADCP2	88.2609	0.00485608	0.178217	0.982881	0.992099
chr2	167491945	167492445	501	*	12h_ADCP1_peak_107077b	18.9915	0.789428	12h_ADCP1	130.627	0.00830264	0.167881	0.955268	0.979669
chr2	167492614	167493114	501	*	12h_Non3_peak_123303f	341.731	0.998368	12h_Non3	325.758	0.105529	0.210645	0.510873	0.715649
chr2	167493464	167493964	501	*	6h_Non2_peak_117258f	56.7115	0.82792	6h_Non2	66.4196	-0.227864	0.21822	0.176469	0.388703
chr2	167493988	167494488	501	*	12h_ADCP2_peak_113691	5.32553	0.192477	12h_ADCP2	16.5398	-0.169532	0.279011	0.323707	0.554735
chr2	167494513	167495013	501	*	12h_ADCP1_peak_107079	6.16037	0.535729	12h_ADCP1	11.5833	0.170084	0.336796	0.22549	0.449898
chr2	167496275	167496775	501	*	6h_ADCP3_peak_118077	248.618	0.932625	6h_ADCP3	105.73	0.225741	0.173533	0.126772	0.317683
chr2	167497242	167497742	501	*	6h_noAb2_peak_109611a	111.141	0.904296	6h_noAb2	73.1107	-0.430622	0.221167	0.0163475	0.0838745
chr2	167499014	167499514	501	*	6h_noAb3_peak_110596	7.36336	0.290297	6h_noAb3	8.21305	0.00614157	0.284338	0.967165	0.984844
chr2	167501999	167502499	501	*	12h_Non1_peak_120127	4.5956	0.201833	12h_Non1	6.20451	-0.147585	0.323762	0.30332	0.53448
chr2	167502591	167503091	501	*	6h_ADCP1_peak_118107b	40.7	0.722698	6h_ADCP1	67.8227	-0.526319	0.231256	0.00545528	0.0390613
chr2	167503175	167503675	501	*	6h_ADCP3_peak_118080d	340.213	0.963347	6h_ADCP3	192.304	-0.505016	0.184529	0.00149529	0.0153619
chr2	167503832	167504332	501	*	6h_ADCP3_peak_118080f	360.626	0.968149	6h_ADCP3	217.042	0.0689749	0.139277	0.580535	0.766127
chr2	167504602	167505102	501	*	LPS2_peak_106780g	24.8587	0.674806	LPS2	44.6407	0.0355687	0.205656	0.844857	0.924465
chr2	167505175	167505675	501	*	12h_noAb3_peak_112859k	223.437	0.99405	12h_noAb3	229.211	0.215983	0.130366	0.070138	0.219012
chr2	167506434	167506934	501	*	6h_ADCP2_peak_120547	8.51056	0.256251	6h_ADCP2	10.7863	0.133027	0.31578	0.343932	0.574285
chr2	167508508	167509008	501	*	LPS1_peak_116397	14.7996	0.587679	LPS1	15.1881	-0.0470995	0.281083	0.740887	0.867583
chr2	167512407	167512907	501	*	6h_ADCP1_peak_118110	8.44446	0.36	6h_ADCP1	18.7973	0.0864838	0.247158	0.605318	0.782932
chr2	167512919	167513419	501	*	LPS2_peak_106781	31.0594	0.7265	LPS2	32.195	-0.224361	0.243566	0.205176	0.425244
chr2	167516082	167516582	501	*	12h_ADCP1_peak_107091	5.09167	0.473663	12h_ADCP1	8.14958	0.824518	0.991456	0.0127729	0.0707536
chr2	167516665	167517165	501	*	6h_Non1_peak_108027	4.29235	0.287866	6h_Non1	10.4048	0.0320066	0.281395	0.822751	0.91269
chr2	167519853	167520353	501	*	12h_ADCP2_peak_113702b	29.6624	0.657735	12h_ADCP2	27.3075	-0.0493841	0.244576	0.763395	0.880308
chr2	167528209	167528709	501	*	6h_noAb3_peak_110603	19.798	0.575476	6h_noAb3	15.3278	0.038898	0.260332	0.809512	0.905829
chr2	167532100	167532600	501	*	12h_Non3_peak_123320	53.0344	0.807898	12h_Non3	43.0303	-0.351729	0.26868	0.0696687	0.218029
chr2	167537134	167537634	501	*	24h_noAb1_peak_104422a	18.6803	0.636861	24h_noAb1	54.6976	-0.536301	0.251949	0.00716314	0.0473944
chr2	167537748	167538248	501	*	24h_Non1_peak_92469c	192.894	0.969055	24h_Non1	206.29	0.175687	0.168414	0.219944	0.443184
chr2	167538881	167539381	501	*	24h_noAb2_peak_94491	8.7289	0.366066	24h_noAb2	14.4086	-0.0672032	0.268142	0.678405	0.830688
chr2	167542647	167543147	501	*	24h_noAb2_peak_94493	7.82602	0.331624	24h_noAb2	21.0821	0.117842	0.245983	0.491258	0.700987
chr2	167543220	167543720	501	*	6h_ADCP1_peak_118119a	145.958	0.919017	6h_ADCP1	109.071	0.365377	0.182658	0.0189571	0.0927478
chr2	167543730	167544230	501	*	12h_ADCP2_peak_113707e	22.9135	0.602923	12h_ADCP2	42.3095	0.827511	0.253933	0.000136589	0.002497
chr2	167544385	167544885	501	*	12h_Non2_peak_111301	4.90519	0.184784	12h_Non2	10.8757	0.0119703	0.280575	0.932849	0.968903
chr2	167546171	167546671	501	*	12h_ADCP1_peak_107103	4.07969	0.383186	12h_ADCP1	14.0531	0.0973655	0.276445	0.531979	0.731567
chr2	167550319	167550819	501	*	6h_ADCP2_peak_120559	221.524	0.906294	6h_ADCP2	80.629	0.722019	0.228556	0.000219567	0.00361857
chr2	167551239	167551739	501	*	24h_Non3_peak_93557	11.4961	0.548533	24h_Non3	16.2277	-0.0325634	0.26302	0.83454	0.918952
chr2	167552205	167552705	501	*	12h_Non3_peak_123331a	88.1532	0.886761	12h_Non3	70.4548	-0.0940036	0.173194	0.529053	0.729404
chr2	167552744	167553244	501	*	12h_Non3_peak_123331b	86.6184	0.884238	12h_Non3	66.1638	0.164934	0.192027	0.291301	0.522482
chr2	167555700	167556200	501	*	12h_Non1_peak_120149	12.2305	0.509724	12h_Non1	19.3586	-0.339639	0.35551	0.0947378	0.264936
chr2	167568977	167569477	501	*	12h_Non1_peak_120151	3.24379	0.0728552	12h_Non1	2.61054	-0.0421368	0.322503	0.475316	0.688295
chr2	167569868	167570368	501	*	6h_ADCP3_peak_118101b	591.265	0.99399	6h_ADCP3	199.807	0.420699	0.126969	0.00035575	0.00525242
chr2	167570595	167571095	501	*	12h_Non2_peak_111307c	9.04896	0.39301	12h_Non2	29.6025	0.172231	0.23719	0.308187	0.539402
chr2	167571633	167572133	501	*	12h_ADCP1_peak_107109	7.27932	0.583094	12h_ADCP1	19.8517	0.337478	0.325684	0.0902944	0.257211
chr2	167573949	167574449	501	*	12h_ADCP1_peak_107110	6.16037	0.535729	12h_ADCP1	16.4917	0.980313	0.420746	0.0014002	0.0146248
chr2	167574735	167575235	501	*	12h_ADCP2_peak_113721	302.17	0.967221	12h_ADCP2	164.212	0.613122	0.16794	4.99982e-05	0.00112922
chr2	167575269	167575769	501	*	12h_Non3_peak_123339	4.56906	0.191426	12h_Non3	16.3666	0.292655	0.3152	0.126901	0.31788
chr2	167576071	167576571	501	*	6h_ADCP2_peak_120570	109.749	0.809528	6h_ADCP2	46.0555	0.359555	0.256618	0.0553203	0.188207
chr2	167578535	167579035	501	*	6h_noAb3_peak_110625	11.7407	0.436539	6h_noAb3	17.883	0.0662503	0.264476	0.675145	0.82868
chr2	167584774	167585274	501	*	12h_ADCP1_peak_107117	5.09167	0.473663	12h_ADCP1	9.37108	0.23147	0.352284	0.166806	0.375488
chr2	167585988	167586488	501	*	12h_Non1_peak_120158	8.57046	0.413714	12h_Non1	17.6985	-0.120028	0.255916	0.465054	0.680317
chr2	167587008	167587508	501	*	12h_ADCP1_peak_107119	13.4764	0.725861	12h_ADCP1	33.57	0.607691	0.348153	0.0106844	0.062577
chr2	167588734	167589234	501	*	12h_noAb3_peak_112887b	242.988	0.996156	12h_noAb3	373.784	0.536045	0.121307	2.54236e-06	0.000100382
chr2	167589242	167589742	501	*	12h_noAb1_peak_98487b	689.195	0.999953	12h_noAb1	477.302	0.940767	0.120049	4.37937e-16	3.60666e-13
chr2	167590425	167590925	501	*	12h_Non1_peak_120162b	6.89041	0.346753	12h_Non1	14.4149	-0.12219	0.288077	0.430352	0.651512
chr2	167596262	167596762	501	*	12h_noAb3_peak_112888	6.61768	0.35862	12h_noAb3	11.1333	0.17885	0.323682	0.25139	0.47965
chr2	167599884	167600384	501	*	12h_ADCP2_peak_113733	9.23335	0.371209	12h_ADCP2	15.3308	0.287701	0.343182	0.132176	0.325869
chr2	167602628	167603128	501	*	12h_ADCP2_peak_113736	3.96778	0.0897236	12h_ADCP2	11.3567	0.145742	0.300906	0.370769	0.599432
chr2	167603161	167603661	501	*	6h_Non1_peak_108049	8.81087	0.555987	6h_Non1	13.7834	-0.0538636	0.275398	0.720441	0.855787
chr2	167604613	167605113	501	*	24h_Non3_peak_93573	7.0583	0.391063	24h_Non3	20.8481	-0.0150756	0.236354	0.923834	0.964587
chr2	167605150	167605650	501	*	12h_Non3_peak_123352b	131.487	0.937549	12h_Non3	99.7364	-0.14968	0.170701	0.309215	0.540322
chr2	167606166	167606666	501	*	24h_noAb1_peak_104450a	7.33325	0.401584	24h_noAb1	19.9834	0.179874	0.273805	0.300367	0.531538
chr2	167606712	167607212	501	*	6h_ADCP1_peak_118143a	163.096	0.932117	6h_ADCP1	108.802	0.511859	0.176214	0.000910916	0.0106619
chr2	167607324	167607824	501	*	6h_noAb2_peak_109651d	12.6781	0.453626	6h_noAb2	24.4742	-0.0607829	0.251413	0.708719	0.848901
chr2	167611189	167611689	501	*	24h_Non3_peak_93577	6.04262	0.333725	24h_Non3	9.83082	-0.0522174	0.288799	0.710997	0.850323
chr2	167613239	167613739	501	*	LPS1_peak_116436	13.7098	0.567548	LPS1	19.4568	0.11272	0.270436	0.491728	0.701304
chr2	167614395	167614895	501	*	6h_ADCP1_peak_118146	7.59969	0.329685	6h_ADCP1	16.4352	0.250716	0.305644	0.17432	0.385869
chr2	167618717	167619217	501	*	6h_noAb3_peak_110639	9.91896	0.386759	6h_noAb3	10.7412	-0.00968119	0.281483	0.94399	0.974195
chr2	167621028	167621528	501	*	24h_noAb2_peak_94524	12.6007	0.474731	24h_noAb2	14.5294	0.767648	0.506083	0.010036	0.0599466
chr2	167621747	167622247	501	*	12h_ADCP1_peak_107139	13.4764	0.725861	12h_ADCP1	24.0962	0.798891	0.415114	0.00427628	0.032894
chr2	167622340	167622840	501	*	12h_ADCP2_peak_113745	5.32553	0.192477	12h_ADCP2	10.2574	0.0763356	0.273725	0.626358	0.797085
chr2	167622939	167623439	501	*	24h_ADCP1_peak_94334	11.7109	0.39652	24h_ADCP1	14.8674	0.057631	0.270792	0.7082	0.848537
chr2	167627087	167627587	501	*	12h_ADCP2_peak_113748	14.6808	0.497404	12h_ADCP2	17.4275	0.39981	0.423204	0.0668575	0.212423
chr2	167629978	167630478	501	*	LPS2_peak_106818b	32.3376	0.73547	LPS2	52.4997	0.0161513	0.195169	0.922794	0.96409
chr2	167630981	167631481	501	*	LPS2_peak_106818e	76.6981	0.898273	LPS2	107.126	-0.57903	0.17924	0.00026852	0.00423056
chr2	167631892	167632392	501	*	12h_ADCP1_peak_107147c	142.448	0.989794	12h_ADCP1	331.665	0.312162	0.267916	0.0960139	0.267193
chr2	167632886	167633386	501	*	12h_noAb3_peak_112906	31.4278	0.752184	12h_noAb3	56.7738	-0.022265	0.202077	0.891203	0.94822
chr2	167633455	167633955	501	*	6h_Non2_peak_117309c	9.36671	0.424375	6h_Non2	26.5929	-0.0516796	0.251907	0.747632	0.871491
chr2	167634373	167634873	501	*	12h_noAb1_peak_98504b	543.281	0.99952	12h_noAb1	338.584	-0.0139788	0.132872	0.914542	0.959979
chr2	167635366	167635866	501	*	6h_ADCP2_peak_120589	25.6393	0.530737	6h_ADCP2	15.6972	0.0176808	0.267388	0.909689	0.957546
chr2	167636823	167637323	501	*	12h_ADCP2_peak_113756	18.6758	0.556054	12h_ADCP2	14.0768	0.176148	0.279515	0.313627	0.544686
chr2	167637337	167637837	501	*	12h_noAb1_peak_98505	8.38152	0.307962	12h_noAb1	9.28991	-0.131163	0.317497	0.347194	0.577462
chr2	167637895	167638395	501	*	6h_ADCP3_peak_118128a	17.8531	0.486375	6h_ADCP3	15.7744	0.206463	0.313285	0.236436	0.462601
chr2	167638921	167639421	501	*	12h_ADCP1_peak_107152	7.27932	0.583094	12h_ADCP1	25.1897	0.00565299	0.236559	0.985109	0.993223
chr2	167639676	167640176	501	*	6h_noAb2_peak_109671a	9.9145	0.38185	6h_noAb2	16.5179	0.084479	0.264256	0.600782	0.779951
chr2	167640211	167640711	501	*	12h_noAb2_peak_116145	72.8328	0.885062	12h_noAb2	62.8797	-0.011331	0.19845	0.943054	0.97368
chr2	167641281	167641781	501	*	12h_noAb2_peak_116146d	88.7733	0.910799	12h_noAb2	80.3367	0.297672	0.235051	0.0971147	0.269124
chr2	167641848	167642348	501	*	12h_ADCP3_peak_96508c	13.0065	0.443094	12h_ADCP3	23.5456	0.599323	0.380385	0.0161941	0.0833161
chr2	167642790	167643290	501	*	24h_noAb2_peak_94543	6.95254	0.291754	24h_noAb2	12.4924	0.0974048	0.285017	0.525955	0.727088
chr2	167643628	167644128	501	*	12h_noAb3_peak_112916	34.0732	0.767272	12h_noAb3	37.7741	1.07827	0.287289	1.32138e-05	0.000384902
chr2	167644318	167644818	501	*	12h_ADCP1_peak_107159	3.13272	0.215764	12h_ADCP1	12.3688	0.883332	0.453643	0.00395898	0.031098
chr2	167644890	167645390	501	*	12h_ADCP2_peak_113769b	22.9135	0.602923	12h_ADCP2	23.4127	1.12194	0.352407	0.000110774	0.00211968
chr2	167645606	167646106	501	*	12h_ADCP1_peak_107162	7.27932	0.583094	12h_ADCP1	22.1633	0.587217	0.354708	0.0139169	0.0751392
chr2	167646351	167646851	501	*	6h_noAb2_peak_109680	68.5384	0.831376	6h_noAb2	53.705	0.627709	0.235906	0.00139116	0.014562
chr2	167646983	167647483	501	*	12h_ADCP2_peak_113769h	9.23335	0.371209	12h_ADCP2	13.9429	0.378022	0.373383	0.072174	0.222919
chr2	167647668	167648168	501	*	12h_ADCP1_peak_107167	5.09167	0.473663	12h_ADCP1	13.2448	0.857527	0.529952	0.00680675	0.0457519
chr2	167648662	167649162	501	*	12h_ADCP2_peak_113771a	158.863	0.913092	12h_ADCP2	105.053	0.566034	0.193277	0.000823048	0.00988096
chr2	167649171	167649671	501	*	6h_ADCP2_peak_120608b	1536.24	0.999973	6h_ADCP2	752.561	0.979104	0.126134	9.27036e-16	6.91508e-13
chr2	167650163	167650663	501	*	6h_noAb2_peak_109682e	119.164	0.913528	6h_noAb2	146.214	0.368655	0.158207	0.00834163	0.0527052
chr2	167650792	167651292	501	*	LPS1_peak_116464h	10.5777	0.496663	LPS1	38.9243	0.364504	0.25799	0.0548277	0.187153
chr2	167651571	167652071	501	*	LPS1_peak_116465b	21.7489	0.682046	LPS1	35.2166	0.102817	0.225202	0.543225	0.739846
chr2	167652284	167652784	501	*	12h_ADCP1_peak_107173	4.07969	0.383186	12h_ADCP1	19.6538	0.151509	0.267719	0.373874	0.602177
chr2	167652875	167653375	501	*	12h_ADCP2_peak_113773a	13.7244	0.480314	12h_ADCP2	19.5288	0.383851	0.359494	0.0687139	0.216132
chr2	167653749	167654249	501	*	12h_noAb3_peak_112925a	11.3652	0.519365	12h_noAb3	22.3191	0.159283	0.264526	0.356416	0.585919
chr2	167654308	167654808	501	*	12h_ADCP1_peak_107177	27.9489	0.849239	12h_ADCP1	71.8515	0.787858	0.225214	5.77846e-05	0.00126664
chr2	167655186	167655686	501	*	24h_ADCP3_peak_104405	17.2321	0.493497	24h_ADCP3	21.1434	-0.00245186	0.232384	0.98075	0.991064
chr2	167655985	167656485	501	*	6h_ADCP3_peak_118146a	13.277	0.417365	6h_ADCP3	53.4734	0.599502	0.24062	0.00225465	0.0207667
chr2	167656499	167656999	501	*	12h_noAb2_peak_116166b	560.751	0.999967	12h_noAb2	533.33	1.02137	0.127374	9.62145e-17	8.90245e-14
chr2	167657072	167657572	501	*	12h_Non2_peak_111358d	47.9845	0.785886	12h_Non2	224.556	1.05884	0.143117	1.28311e-14	6.65165e-12
chr2	167657614	167658114	501	*	24h_noAb1_peak_104487e	7.33325	0.401584	24h_noAb1	33.6599	0.529775	0.308718	0.0156157	0.0812527
chr2	167658124	167658624	501	*	12h_ADCP2_peak_113776f	35.5993	0.693432	12h_ADCP2	41.9664	0.286202	0.23565	0.107683	0.287377
chr2	167659061	167659561	501	*	12h_noAb3_peak_112927e	94.665	0.92604	12h_noAb3	92.3265	0.270238	0.193326	0.0891273	0.255057
chr2	167659743	167660243	501	*	LPS1_peak_116473f	77.7672	0.919434	LPS1	130.683	0.803302	0.196796	5.5976e-06	0.000192337
chr2	167660459	167660959	501	*	12h_ADCP3_peak_96526j	128.164	0.900084	12h_ADCP3	108.677	0.760691	0.173905	1.97725e-06	8.14043e-05
chr2	167661495	167661995	501	*	24h_ADCP1_peak_94372g	525.671	0.994195	24h_ADCP1	338.371	0.517422	0.303781	0.016675	0.0849789
chr2	167662047	167662547	501	*	24h_Non1_peak_92536j	33.1139	0.695595	24h_Non1	115.546	0.485931	0.171815	0.00126199	0.013527
chr2	167662550	167663050	501	*	24h_ADCP1_peak_94374	3.66862	0.0388387	24h_ADCP1	18.2797	-0.113372	0.268327	0.485077	0.696085
chr2	167675067	167675567	501	*	12h_noAb2_peak_116169	32.3001	0.753222	12h_noAb2	37.5282	-0.11834	0.23586	0.485722	0.696585
chr2	167676656	167677156	501	*	6h_noAb1_peak_110080	4.41613	0.0763684	6h_noAb1	4.99974	0.00349889	0.295765	0.981947	0.991677
chr2	167678541	167679041	501	*	6h_noAb1_peak_110081	32.7038	0.648867	6h_noAb1	22.2579	-0.256844	0.310164	0.161789	0.368644
chr2	167679181	167679681	501	*	12h_ADCP1_peak_107193	3.13272	0.215764	12h_ADCP1	6.22429	0.125064	0.321988	0.329239	0.560098
chr2	167679837	167680337	501	*	6h_Non1_peak_108086	54.3873	0.97042	6h_Non1	166.255	0.176309	0.127745	0.133153	0.327465
chr2	167680611	167681111	501	*	LPS1_peak_116479d	42.8925	0.82368	LPS1	68.7974	-0.308723	0.196033	0.0578826	0.193705
chr2	167682554	167683054	501	*	LPS2_peak_106855	9.63456	0.414635	LPS2	13.4447	0.105063	0.277669	0.503563	0.710335
chr2	167683973	167684473	501	*	6h_Non1_peak_108088	16.7825	0.745717	6h_Non1	35.4636	0.0900979	0.232607	0.580653	0.766196
chr2	167684508	167685008	501	*	12h_Non1_peak_120221a	4.5956	0.201833	12h_Non1	12.0237	0.0121305	0.262205	0.936327	0.970506
chr2	167685078	167685578	501	*	6h_Non1_peak_108089a	43.8135	0.945158	6h_Non1	135.507	-0.0381927	0.146279	0.769981	0.884001
chr2	167685667	167686167	501	*	LPS1_peak_116484d	26.7183	0.728469	LPS1	56.6658	0.117236	0.20103	0.466625	0.681666
chr2	167686465	167686965	501	*	12h_ADCP2_peak_113787b	130.886	0.891631	12h_ADCP2	118.815	0.305936	0.164983	0.0320683	0.131891
chr2	167687472	167687972	501	*	12h_ADCP2_peak_113788a	29.6624	0.657735	12h_ADCP2	39.9012	0.117604	0.203404	0.462458	0.678189
chr2	167688055	167688555	501	*	12h_Non1_peak_120222f	115.315	0.931976	12h_Non1	124.682	0.103178	0.150922	0.438693	0.658655
chr2	167688706	167689206	501	*	6h_ADCP3_peak_118152f	452.045	0.983394	6h_ADCP3	257.962	-0.0166526	0.244557	0.915893	0.960649
chr2	167689355	167689855	501	*	6h_Non1_peak_108096c	32.0764	0.89461	6h_Non1	82.5493	-0.658457	0.489595	0.01302	0.0717193
chr2	167689862	167690362	501	*	24h_noAb3_peak_106691g	83.2619	0.835916	24h_noAb3	75.1435	-0.265546	0.240687	0.128814	0.320728
chr2	167690410	167690910	501	*	12h_ADCP2_peak_113790a	175.794	0.923125	12h_ADCP2	113.453	0.40389	0.162601	0.0049088	0.036297
chr2	167690993	167691493	501	*	12h_noAb3_peak_112939c	31.4278	0.752184	12h_noAb3	69.3385	0.661576	0.205714	0.000225152	0.00369098
chr2	167691860	167692360	501	*	12h_Non1_peak_120223e	63.0511	0.847518	12h_Non1	73.5021	0.416133	0.229498	0.0219072	0.10228
chr2	167692774	167693274	501	*	6h_ADCP1_peak_118195a	59.6803	0.790848	6h_ADCP1	61.3578	0.220998	0.209392	0.177657	0.390272
chr2	167693439	167693939	501	*	LPS1_peak_116488d	8.61748	0.436644	LPS1	22.6331	0.289858	0.330839	0.131793	0.325311
chr2	167694238	167694738	501	*	6h_noAb2_peak_109703	17.6738	0.542357	6h_noAb2	23.4076	0.326005	0.317649	0.0978468	0.270437
chr2	167694888	167695388	501	*	12h_Non3_peak_123403	7.6785	0.369099	12h_Non3	16.8307	0.0259542	0.262874	0.866428	0.935994
chr2	167695464	167695964	501	*	LPS3_peak_111160b	10.1288	0.358698	LPS3	15.4262	-0.0143836	0.261842	0.943016	0.973653
chr2	167696432	167696932	501	*	6h_noAb3_peak_110689	13.6461	0.478647	6h_noAb3	17.3963	-0.0538401	0.255763	0.73728	0.865655
chr2	167697804	167698304	501	*	12h_Non3_peak_123406a	288.914	0.995331	12h_Non3	287.641	0.712928	0.12914	5.35426e-09	5.22036e-07
chr2	167698493	167698993	501	*	24h_noAb2_peak_94571b	8.7289	0.366066	24h_noAb2	13.989	-0.332759	0.354827	0.101896	0.277585
chr2	167700488	167700988	501	*	6h_ADCP2_peak_120629a	51.7259	0.677448	6h_ADCP2	30.4626	0.204245	0.249397	0.243839	0.470849
chr2	167701453	167701953	501	*	6h_ADCP2_peak_120630a	203.235	0.895602	6h_ADCP2	98.6215	0.487158	0.184755	0.0023202	0.0211995
chr2	167701998	167702498	501	*	6h_noAb3_peak_110694a	15.6281	0.51491	6h_noAb3	21.2714	-0.078366	0.252859	0.63437	0.802384
chr2	167706061	167706561	501	*	12h_Non1_peak_120230	3.89993	0.137315	12h_Non1	11.7579	-0.0701675	0.274615	0.645802	0.810002
chr2	167708366	167708866	501	*	6h_ADCP2_peak_120631	141.115	0.847304	6h_ADCP2	56.9024	0.0552481	0.181346	0.714375	0.852373
chr2	167708884	167709384	501	*	6h_noAb3_peak_110700	11.7407	0.436539	6h_noAb3	14.4354	-0.132401	0.280785	0.42075	0.64356
chr2	167709921	167710421	501	*	12h_ADCP1_peak_107221a	21.8952	0.812577	12h_ADCP1	50.582	0.489862	0.271619	0.0153042	0.0801326
chr2	167710503	167711003	501	*	6h_ADCP2_peak_120632b	258.978	0.923635	6h_ADCP2	92.8971	0.212563	0.172256	0.15012	0.352627
chr2	167712118	167712618	501	*	12h_ADCP1_peak_107224a	7.27932	0.583094	12h_ADCP1	24.1914	0.16639	0.249437	0.335753	0.566474
chr2	167712819	167713319	501	*	12h_Non1_peak_120234b	53.1879	0.819406	12h_Non1	122.805	0.815836	0.194126	2.91617e-06	0.000112577
chr2	167713321	167713821	501	*	12h_ADCP2_peak_113805f	463.359	0.988902	12h_ADCP2	296.086	0.796639	0.149837	1.50834e-08	1.27105e-06
chr2	167713832	167714332	501	*	12h_ADCP1_peak_107224e	8.44337	0.621159	12h_ADCP1	32.3735	0.175106	0.220345	0.29558	0.526748
chr2	167715000	167715500	501	*	6h_ADCP1_peak_118211a	466.523	0.997583	6h_ADCP1	456.335	0.659611	0.0986602	3.26102e-12	8.62585e-10
chr2	167715959	167716459	501	*	6h_noAb3_peak_110707c	109.575	0.90369	6h_noAb3	109.713	0.392303	0.177482	0.0109485	0.0636507
chr2	167717188	167717688	501	*	LPS2_peak_106883f	297.843	0.999589	LPS2	342.484	0.670897	0.118226	3.89149e-09	3.96913e-07
chr2	167718525	167719025	501	*	12h_ADCP2_peak_113807	18.6758	0.556054	12h_ADCP2	14.0579	0.20635	0.310226	0.237217	0.463467
chr2	167723155	167723655	501	*	6h_noAb2_peak_109723	5.7913	0.197175	6h_noAb2	11.0681	0.144717	0.311354	0.333747	0.56474
chr2	167723756	167724256	501	*	12h_ADCP2_peak_113810	26.2331	0.632203	12h_ADCP2	24.4023	0.245098	0.265161	0.178032	0.390678
chr2	167729257	167729757	501	*	12h_noAb3_peak_112957	9.38126	0.465852	12h_noAb3	12.158	0.0216273	0.276754	0.886685	0.946043
chr2	167730292	167730792	501	*	12h_ADCP3_peak_96557	4.7273	0.107528	12h_ADCP3	10.4217	0.0465791	0.275341	0.773827	0.886181
chr2	167731048	167731548	501	*	6h_ADCP2_peak_120642a	128.973	0.83421	6h_ADCP2	82.8792	0.391292	0.184566	0.0127013	0.0705084
chr2	167731559	167732059	501	*	24h_noAb2_peak_94586d	7.82602	0.331624	24h_noAb2	24.1597	-0.120931	0.255971	0.465265	0.680469
chr2	167734821	167735321	501	*	12h_ADCP3_peak_96560	34.5166	0.68272	12h_ADCP3	26.4841	0.446184	0.352573	0.0426676	0.159202
chr2	167736026	167736526	501	*	12h_Non3_peak_123429	19.3395	0.607665	12h_Non3	21.8195	0.549542	0.342498	0.018201	0.0901888
chr2	167738281	167738781	501	*	24h_Non1_peak_92569a	25.4991	0.637265	24h_Non1	24.4814	0.0697606	0.23619	0.693536	0.839858
chr2	167738959	167739459	501	*	6h_ADCP3_peak_118179b	197.458	0.906551	6h_ADCP3	92.1188	0.0622456	0.176674	0.666692	0.823334
chr2	167740169	167740669	501	*	12h_ADCP2_peak_113818c	68.5757	0.806462	12h_ADCP2	90.5112	0.630903	0.17298	5.02436e-05	0.00113399
chr2	167740716	167741216	501	*	12h_Non1_peak_120246b	279.854	0.996834	12h_Non1	343.887	0.595662	0.12624	4.92444e-07	2.52912e-05
chr2	167741255	167741755	501	*	6h_noAb2_peak_109733	24.2024	0.619728	6h_noAb2	27.8879	-0.00514272	0.225134	0.97358	0.987881
chr2	167741929	167742429	501	*	24h_ADCP3_peak_104448	6.34176	0.214196	24h_ADCP3	21.2398	-0.00519903	0.24349	0.971113	0.986696
chr2	167742450	167742950	501	*	12h_Non3_peak_123435b	391.928	0.999483	12h_Non3	278.965	0.219721	0.132595	0.0680155	0.214691
chr2	167743262	167743762	501	*	LPS1_peak_116518d	11.5976	0.522564	LPS1	29.2375	0.0697563	0.234233	0.674437	0.828197
chr2	167744021	167744521	501	*	6h_ADCP3_peak_118183b	159.887	0.879768	6h_ADCP3	109.932	0.575519	0.166931	0.000119889	0.00225415
chr2	167744888	167745388	501	*	12h_Non3_peak_123438	9.406	0.428161	12h_Non3	16.0248	0.0227809	0.261038	0.883701	0.944448
chr2	167745403	167745903	501	*	6h_noAb2_peak_109738b	10.8141	0.407383	6h_noAb2	17.1468	5.9667e-05	0.252124	0.9987	0.999391
chr2	167746002	167746502	501	*	6h_ADCP3_peak_118187a	13.277	0.417365	6h_ADCP3	14.4428	0.126215	0.272777	0.439343	0.659239
chr2	167746673	167747173	501	*	6h_Non1_peak_108133	6.45028	0.448681	6h_Non1	15.0965	-0.0164972	0.247558	0.918474	0.962035
chr2	167747387	167747887	501	*	12h_Non1_peak_120255c	180.007	0.976182	12h_Non1	159.673	0.633878	0.19117	0.000157605	0.00279282
chr2	167748248	167748748	501	*	6h_noAb2_peak_109741	28.8274	0.659821	6h_noAb2	25.8054	-0.129498	0.256269	0.439182	0.659103
chr2	167748763	167749263	501	*	6h_ADCP3_peak_118191	18.8127	0.497969	6h_ADCP3	15.5433	-0.250797	0.344537	0.154039	0.358196
chr2	167751532	167752032	501	*	12h_ADCP1_peak_107252b	80.362	0.962079	12h_ADCP1	135.688	0.663349	0.18773	6.19308e-05	0.00133982
chr2	167752047	167752547	501	*	12h_Non3_peak_123446c	8.52932	0.400288	12h_Non3	31.6443	0.26533	0.257172	0.149562	0.351847
chr2	167752754	167753254	501	*	12h_ADCP2_peak_113828e	315.445	0.970065	12h_ADCP2	186.708	0.654736	0.14692	1.42859e-06	6.1957e-05
chr2	167753283	167753783	501	*	LPS2_peak_106905d	45.725	0.807999	LPS2	124.669	0.406613	0.149063	0.00235586	0.0214358
chr2	167753822	167754322	501	*	12h_ADCP2_peak_113828h	1308.13	0.99995	12h_ADCP2	608.158	1.11872	0.131109	1.43045e-18	2.32315e-15
chr2	167754594	167755094	501	*	6h_ADCP1_peak_118230e	159.64	0.92976	6h_ADCP1	139.976	0.472777	0.173669	0.00183546	0.0178694
chr2	167755168	167755668	501	*	12h_noAb3_peak_112973i	11.3652	0.519365	12h_noAb3	25.5085	0.0563059	0.227142	0.750847	0.87338
chr2	167755744	167756244	501	*	12h_ADCP2_peak_113829b	10.9679	0.420692	12h_ADCP2	16.1992	0.167212	0.269962	0.332338	0.56336
chr2	167756723	167757223	501	*	6h_ADCP3_peak_118194	3.07577	0.0276178	6h_ADCP3	9.25621	-0.00338321	0.280063	0.977694	0.989884
chr2	167757408	167757908	501	*	12h_ADCP1_peak_107258	7.27932	0.583094	12h_ADCP1	17.5184	0.486284	0.403556	0.0350071	0.139744
chr2	167758686	167759186	501	*	24h_noAb3_peak_106739	5.25682	0.228067	24h_noAb3	12.335	0.0055849	0.264441	0.972103	0.987124
chr2	167759313	167759813	501	*	6h_noAb3_peak_110737a	31.2225	0.680921	6h_noAb3	49.7521	-0.184663	0.21043	0.268343	0.498177
chr2	167759909	167760409	501	*	12h_ADCP1_peak_107259	385.353	0.999906	12h_ADCP1	417.705	1.29121	0.169185	1.42499e-15	1.00286e-12
chr2	167760869	167761369	501	*	12h_Non3_peak_123453e	85.0891	0.881913	12h_Non3	114.595	0.356161	0.175669	0.019556	0.0946671
chr2	167761530	167762030	501	*	6h_ADCP1_peak_118234g	589.943	0.999492	6h_ADCP1	393.354	0.529182	0.128927	1.02452e-05	0.00031254
chr2	167762404	167762904	501	*	6h_ADCP3_peak_118199	6.87562	0.244163	6h_ADCP3	9.52975	0.0578853	0.274002	0.70646	0.847427
chr2	167763667	167764167	501	*	6h_Non1_peak_108144	5.3429	0.377287	6h_Non1	9.33308	0.199649	0.344486	0.2013	0.42044
chr2	167764643	167765143	501	*	12h_ADCP2_peak_113837b	33.193	0.680406	12h_ADCP2	54.1558	0.42066	0.218403	0.0166307	0.0848481
chr2	167765171	167765671	501	*	12h_ADCP1_peak_107262b	101.689	0.976416	12h_ADCP1	186.208	1.04809	0.150631	2.53422e-13	9.11077e-11
chr2	167765724	167766224	501	*	12h_noAb1_peak_98586e	6.72843	0.233365	12h_noAb1	21.3836	-0.0221631	0.239194	0.88119	0.94328
chr2	167766244	167766744	501	*	12h_ADCP1_peak_107263	6.16037	0.535729	12h_ADCP1	26.191	-0.0745971	0.23406	0.645732	0.809949
chr2	167766849	167767349	501	*	12h_ADCP1_peak_107264	6.16037	0.535729	12h_ADCP1	15.1847	0.0131895	0.266442	0.934662	0.969756
chr2	167769733	167770233	501	*	12h_ADCP1_peak_107266	5.09167	0.473663	12h_ADCP1	17.4402	0.356195	0.355437	0.0806168	0.239424
chr2	167770306	167770806	501	*	6h_ADCP1_peak_118240b	116.091	0.890768	6h_ADCP1	77.1173	0.487361	0.243357	0.0111399	0.0644021
chr2	167770818	167771318	501	*	12h_Non1_peak_120268d	14.1907	0.546872	12h_Non1	22.103	-0.0183555	0.240234	0.907457	0.956314
chr2	167771586	167772086	501	*	12h_ADCP1_peak_107269	9.64834	0.652587	12h_ADCP1	25.9862	0.458347	0.300997	0.0290926	0.123697
chr2	167772825	167773325	501	*	6h_ADCP2_peak_120675b	448.814	0.974275	6h_ADCP2	153.475	0.77447	0.166386	4.23614e-07	2.2208e-05
chr2	167773352	167773852	501	*	6h_ADCP1_peak_118243	5.9943	0.258359	6h_ADCP1	12.8223	0.148466	0.281298	0.378031	0.605986
chr2	167774082	167774582	501	*	12h_ADCP1_peak_107272	10.8907	0.680475	12h_ADCP1	28.6357	0.0691539	0.223934	0.662897	0.821084
chr2	167775099	167775599	501	*	12h_ADCP3_peak_96586c	971.521	0.99997	12h_ADCP3	612.067	1.2973	0.146528	6.0397e-20	1.40268e-16
chr2	167775877	167776377	501	*	24h_noAb2_peak_94618a	34.9922	0.722065	24h_noAb2	32.244	-0.16694	0.253381	0.330403	0.561243
chr2	167776509	167777009	501	*	LPS2_peak_106922b	21.3053	0.637519	LPS2	38.1734	-0.559305	0.324711	0.0158269	0.0819916
chr2	167777199	167777699	501	*	6h_noAb3_peak_110751d	373.984	0.998195	6h_noAb3	357.282	0.914021	0.165027	3.32978e-09	3.48028e-07
chr2	167777727	167778227	501	*	12h_Non1_peak_120273j	330.487	0.999041	12h_Non1	444.087	0.644015	0.124656	4.47449e-08	3.2474e-06
chr2	167778284	167778784	501	*	LPS1_peak_116541d	24.2032	0.706484	LPS1	49.1624	0.0391431	0.220227	0.808959	0.905547
chr2	167778793	167779293	501	*	24h_noAb2_peak_94620	4.53094	0.127503	24h_noAb2	22.3132	-0.277455	0.308446	0.141786	0.340561
chr2	167786866	167787366	501	*	6h_Non1_peak_108160	4.29235	0.287866	6h_Non1	10.2388	-0.0938445	0.287496	0.531038	0.730939
chr2	167789621	167790121	501	*	12h_ADCP2_peak_113850	68.5757	0.806462	12h_ADCP2	51.0441	0.415267	0.243748	0.0266586	0.11677
chr2	167790133	167790633	501	*	12h_noAb3_peak_112998	4.94179	0.255061	12h_noAb3	14.1147	0.222996	0.31038	0.211881	0.433459
chr2	167798820	167799320	501	*	6h_noAb2_peak_109768a	8.18599	0.321214	6h_noAb2	19.338	0.181805	0.277274	0.296155	0.527277
chr2	167799343	167799843	501	*	12h_noAb3_peak_113001b	55.2779	0.851388	12h_noAb3	130.76	0.0516835	0.156301	0.713235	0.851639
chr2	167799985	167800485	501	*	12h_Non3_peak_123471d	265.955	0.9926	12h_Non3	191.037	0.282287	0.16712	0.0508275	0.178262
chr2	167800770	167801270	501	*	6h_ADCP2_peak_120687a	34.187	0.592807	6h_ADCP2	19.5417	-0.0535188	0.256141	0.731954	0.862557
chr2	167801432	167801932	501	*	12h_ADCP1_peak_107286	4.07969	0.383186	12h_ADCP1	7.38903	0.276444	0.439591	0.0690678	0.216822
chr2	167802477	167802977	501	*	12h_ADCP2_peak_113857b	119.69	0.881211	12h_ADCP2	71.2101	1.39467	0.217571	1.19746e-11	2.63853e-09
chr2	167804265	167804765	501	*	6h_Non1_peak_108167	11.336	0.635587	6h_Non1	27.8366	-0.0847808	0.228875	0.593479	0.77512
chr2	167804954	167805454	501	*	12h_Non1_peak_120286c	68.8452	0.860942	12h_Non1	97.7231	-0.184047	0.168734	0.203705	0.423537
chr2	167805870	167806370	501	*	6h_Non3_peak_106378f	53.3385	0.829412	6h_Non3	62.3136	-0.192884	0.191811	0.224127	0.448101
chr2	167806824	167807324	501	*	12h_Non1_peak_120287b	6.89041	0.346753	12h_Non1	16.2993	-0.201399	0.283239	0.251729	0.480081
chr2	167815044	167815544	501	*	6h_ADCP3_peak_118227	683.898	0.997067	6h_ADCP3	282.777	0.780139	0.131984	4.19164e-10	5.82573e-08
chr2	167815703	167816203	501	*	12h_Non2_peak_111441c	12.845	0.4912	12h_Non2	34.0248	-0.151147	0.242823	0.374445	0.602694
chr2	167817016	167817516	501	*	12h_ADCP1_peak_107302	16.1814	0.760306	12h_ADCP1	37.2597	0.164293	0.225977	0.327091	0.558026
chr2	167822992	167823492	501	*	6h_ADCP2_peak_120695a	128.973	0.83421	6h_ADCP2	63.161	0.54254	0.214261	0.00249833	0.0223498
chr2	167828248	167828748	501	*	12h_ADCP2_peak_113866	7.5912	0.311559	12h_ADCP2	12.509	0.197585	0.30127	0.256477	0.485416
chr2	167829579	167830079	501	*	6h_ADCP3_peak_118232	93.0544	0.801469	6h_ADCP3	34.9434	0.754759	0.295971	0.00134509	0.0142156
chr2	167830993	167831493	501	*	6h_noAb1_peak_110172b	40.2282	0.693147	6h_noAb1	33.489	-0.18778	0.244065	0.2789	0.509422
chr2	167832521	167833021	501	*	6h_Non1_peak_108178	4.29235	0.287866	6h_Non1	8.6975	-0.244324	0.365617	0.152179	0.355549
chr2	167833466	167833966	501	*	12h_noAb3_peak_113019b	229.272	0.994793	12h_noAb3	323.471	0.662419	0.111674	5.54473e-10	7.40497e-08
chr2	167834072	167834572	501	*	12h_Non1_peak_120305c	33.4436	0.734118	12h_Non1	62.9518	0.357656	0.207627	0.0351464	0.140093
chr2	167834617	167835117	501	*	6h_noAb2_peak_109788	4.34812	0.0916726	6h_noAb2	10.3421	-0.00199206	0.272299	0.989352	0.9951
chr2	167835249	167835749	501	*	12h_ADCP2_peak_113871	20.7663	0.580624	12h_ADCP2	14.7193	0.323258	0.366603	0.104843	0.282677
chr2	167837648	167838148	501	*	6h_ADCP1_peak_118270	14.0106	0.492207	6h_ADCP1	10.8378	0.0998156	0.283635	0.525805	0.726988
chr2	167839139	167839639	501	*	12h_Non3_peak_123490	14.1319	0.534049	12h_Non3	20.0214	-0.0317712	0.255969	0.844265	0.924178
chr2	167843471	167843971	501	*	6h_noAb2_peak_109791	26.4898	0.640378	6h_noAb2	19.1662	0.0222543	0.2433	0.897509	0.951386
chr2	167844684	167845184	501	*	12h_ADCP1_peak_107314	5.09167	0.473663	12h_ADCP1	6.49004	1.95866	0.627745	0.000101709	0.00198427
chr2	167848473	167848973	501	*	12h_ADCP1_peak_107316	6.16037	0.535729	12h_ADCP1	9.92049	0.581589	0.609463	0.0243093	0.109759
chr2	167849152	167849652	501	*	12h_Non1_peak_120312	2.6309	0.0265597	12h_Non1	7.93135	0.0738534	0.29419	0.593845	0.775344
chr2	167851174	167851674	501	*	12h_ADCP1_peak_107319	5.09167	0.473663	12h_ADCP1	16.4446	0.0470131	0.258401	0.77153	0.884917
chr2	167851691	167852191	501	*	6h_Non1_peak_108182	3.307	0.149386	6h_Non1	15.9324	0.0282967	0.252348	0.862793	0.934152
chr2	167858958	167859458	501	*	24h_noAb2_peak_94640	8.7289	0.366066	24h_noAb2	11.6556	0.0355579	0.272083	0.815981	0.909109
chr2	167859515	167860015	501	*	12h_ADCP2_peak_113880	54.8082	0.771424	12h_ADCP2	42.9124	0.118337	0.211949	0.475487	0.688399
chr2	167860507	167861007	501	*	12h_ADCP2_peak_113881b	28.5077	0.649544	12h_ADCP2	28.2928	0.299872	0.27265	0.109595	0.290374
chr2	167863555	167864055	501	*	12h_noAb2_peak_116270	4.82899	0.252425	12h_noAb2	11.932	-0.0382952	0.276855	0.791115	0.895754
chr2	167864146	167864646	501	*	6h_noAb2_peak_109801b	128.935	0.923959	6h_noAb2	113.566	-0.123702	0.15739	0.362999	0.592246
chr2	167864693	167865193	501	*	12h_noAb1_peak_98623d	5.19253	0.138015	12h_noAb1	20.2436	0.0497338	0.25392	0.757667	0.877175
chr2	167872441	167872941	501	*	6h_Non1_peak_108187b	18.2142	0.767461	6h_Non1	37.663	0.218992	0.267104	0.220296	0.443558
chr2	167877373	167877873	501	*	12h_ADCP2_peak_113885	21.8331	0.592005	12h_ADCP2	26.4962	0.32273	0.267956	0.0876009	0.252275
chr2	167885062	167885562	501	*	12h_ADCP1_peak_107332	4.07969	0.383186	12h_ADCP1	14.1914	0.069051	0.261294	0.668011	0.824196
chr2	167885567	167886067	501	*	12h_noAb2_peak_116275a	30.9968	0.745298	12h_noAb2	33.7473	-0.375565	0.30658	0.0632545	0.205062
chr2	167886448	167886948	501	*	6h_noAb2_peak_109808b	140.521	0.934258	6h_noAb2	91.0192	0.312155	0.19306	0.0510369	0.178741
chr2	167891820	167892320	501	*	12h_ADCP1_peak_107337	26.407	0.841432	12h_ADCP1	73.6777	0.357154	0.198338	0.0286482	0.122421
chr2	167892347	167892847	501	*	12h_ADCP2_peak_113891	3.96778	0.0897236	12h_ADCP2	7.9578	0.152204	0.311782	0.323533	0.554551
chr2	167894032	167894532	501	*	6h_ADCP1_peak_118285	2.57611	0.020026	6h_ADCP1	8.29649	-0.00506783	0.290032	0.968522	0.985482
chr2	167894960	167895460	501	*	12h_Non1_peak_120328a	120.212	0.936729	12h_Non1	144.82	-0.033195	0.143305	0.796587	0.898887
chr2	167900334	167900834	501	*	12h_ADCP1_peak_107341	4.07969	0.383186	12h_ADCP1	14.0413	0.321166	0.365816	0.101465	0.276807
chr2	167906032	167906532	501	*	6h_noAb2_peak_109813	4.34812	0.0916726	6h_noAb2	9.90677	0.155804	0.309733	0.323519	0.554539
chr2	167906696	167907196	501	*	12h_noAb2_peak_116279b	204.275	0.986935	12h_noAb2	147.734	0.439355	0.188594	0.00615591	0.0425648
chr2	167909141	167909641	501	*	LPS1_peak_116582	11.5976	0.522564	LPS1	16.7381	-0.14064	0.272719	0.403741	0.629021
chr2	167909791	167910291	501	*	LPS1_peak_116583b	30.5963	0.756818	LPS1	38.6072	-0.0216738	0.212954	0.892689	0.949004
chr2	167910558	167911058	501	*	6h_noAb2_peak_109818	5.05292	0.145157	6h_noAb2	9.64954	-0.0215012	0.282136	0.884753	0.944943
chr2	167911267	167911767	501	*	12h_ADCP2_peak_113899a	10.9679	0.420692	12h_ADCP2	17.1246	0.423939	0.357911	0.0517938	0.180404
chr2	167920033	167920533	501	*	12h_ADCP1_peak_107346a	14.815	0.744103	12h_ADCP1	43.1912	0.250414	0.231663	0.147873	0.349382
chr2	167921087	167921587	501	*	12h_ADCP1_peak_107348	4.07969	0.383186	12h_ADCP1	10.7808	0.0727539	0.288778	0.603213	0.781576
chr2	167921794	167922294	501	*	12h_ADCP1_peak_107349	8.44337	0.621159	12h_ADCP1	25.1467	0.176592	0.251627	0.311573	0.542702
chr2	167923490	167923990	501	*	6h_noAb1_peak_110207	92.9788	0.844005	6h_noAb1	58.0462	0.0815572	0.206332	0.620686	0.793294
chr2	167923997	167924497	501	*	LPS1_peak_116588b	6.77546	0.358756	LPS1	18.934	-0.010045	0.248315	0.930384	0.967832
chr2	167924920	167925420	501	*	6h_noAb1_peak_110208b	688.921	0.999875	6h_noAb1	611.779	0.873265	0.141831	8.3946e-11	1.45167e-08
chr2	167925955	167926455	501	*	LPS3_peak_111253d	313.814	0.989233	LPS3	228.257	0.268203	0.147313	0.039446	0.151058
chr2	167926582	167927082	501	*	LPS2_peak_106974e	33.6276	0.744017	LPS2	55.7769	-0.0483175	0.201189	0.762851	0.880025
chr2	167930695	167931195	501	*	12h_Non1_peak_120338b	17.2726	0.593152	12h_Non1	44.2666	0.0485289	0.200052	0.759159	0.877999
chr2	167931373	167931873	501	*	12h_Non3_peak_123529c	26.1035	0.672664	12h_Non3	47.4649	-0.885119	0.276248	0.000150678	0.00269932
chr2	167932092	167932592	501	*	12h_Non1_peak_120338g	336.421	0.99919	12h_Non1	321.628	0.208588	0.209592	0.202968	0.422594
chr2	167932913	167933413	501	*	12h_Non1_peak_120338j	34.6919	0.741286	12h_Non1	49.0303	-0.224021	0.22425	0.187171	0.402542
chr2	167935834	167936334	501	*	12h_Non3_peak_123531b	8.52932	0.400288	12h_Non3	13.4106	-0.184463	0.31758	0.259771	0.488998
chr2	167938439	167938939	501	*	12h_Non2_peak_111483	4.90519	0.184784	12h_Non2	13.2053	-0.225444	0.329128	0.191156	0.407631
chr2	167939024	167939524	501	*	LPS1_peak_116595a	18.1914	0.638812	LPS1	25.5317	0.125661	0.26197	0.45329	0.670523
chr2	167939573	167940073	501	*	6h_noAb1_peak_110216	91.4394	0.841481	6h_noAb1	49.2944	-0.0217503	0.196775	0.887234	0.946261
chr2	167940668	167941168	501	*	12h_ADCP1_peak_107358	5.09167	0.473663	12h_ADCP1	14.4433	0.00973772	0.269713	0.958304	0.980986
chr2	167941678	167942178	501	*	12h_Non1_peak_120344a	15.1999	0.563423	12h_Non1	28.8162	0.0898262	0.226878	0.585473	0.769469
chr2	167942219	167942719	501	*	12h_ADCP1_peak_107361a	56.4259	0.932349	12h_ADCP1	144.347	0.385657	0.136734	0.00197054	0.0188331
chr2	167942900	167943400	501	*	12h_ADCP2_peak_113914d	266.669	0.958652	12h_ADCP2	183.307	0.273901	0.139005	0.0298332	0.125683
chr2	167943580	167944080	501	*	6h_ADCP3_peak_118274	2.55347	0.00983654	6h_ADCP3	12.8814	-0.0473068	0.276702	0.750192	0.873037
chr2	167944329	167944829	501	*	12h_Non1_peak_120346	6.89041	0.346753	12h_Non1	12.4331	0.0549813	0.26016	0.729016	0.860965
chr2	167946211	167946711	501	*	24h_noAb3_peak_106815	6.01552	0.273131	24h_noAb3	8.61106	-0.19275	0.34157	0.220223	0.443495
chr2	167946869	167947369	501	*	6h_noAb3_peak_110826	19.798	0.575476	6h_noAb3	25.8049	-0.613688	0.364656	0.0126393	0.0702752
chr2	167947381	167947881	501	*	12h_Non1_peak_120350	3.89993	0.137315	12h_Non1	28.3635	0.0733928	0.244829	0.657225	0.817551
chr2	167947884	167948384	501	*	6h_noAb1_peak_110222b	105.478	0.862805	6h_noAb1	76.8988	0.134522	0.195167	0.39136	0.618009
chr2	167948551	167949051	501	*	24h_noAb2_peak_94674a	64.606	0.835302	24h_noAb2	56.2787	-0.367008	0.242282	0.0475118	0.170635
chr2	167949176	167949676	501	*	24h_noAb1_peak_104612b	489.025	0.999946	24h_noAb1	497.023	0.749359	0.144741	2.64525e-08	2.06016e-06
chr2	167949756	167950256	501	*	12h_ADCP2_peak_113920d	114.954	0.876295	12h_ADCP2	120.007	0.786305	0.181325	2.18116e-06	8.83739e-05
chr2	167950691	167951191	501	*	12h_ADCP1_peak_107367	5.09167	0.473663	12h_ADCP1	25.2552	0.348777	0.305393	0.0799587	0.23817
chr2	167951214	167951714	501	*	LPS2_peak_106984a	311.89	0.999753	LPS2	295.527	0.445498	0.12902	0.000178664	0.00307747
chr2	167951783	167952283	501	*	12h_ADCP2_peak_113921c	27.3645	0.641052	12h_ADCP2	32.7694	-0.147902	0.235499	0.38326	0.61096
chr2	167954880	167955380	501	*	12h_ADCP1_peak_107373	10.8907	0.680475	12h_ADCP1	16.6371	0.421468	0.467636	0.0489345	0.173929
chr2	167957482	167957982	501	*	12h_Non1_peak_120356	33.4436	0.734118	12h_Non1	31.5431	-0.431955	0.304867	0.0387939	0.149408
chr2	167958222	167958722	501	*	12h_Non3_peak_123546b	29.6656	0.699344	12h_Non3	69.0974	-0.0878416	0.189743	0.57997	0.765755
chr2	167958740	167959240	501	*	12h_Non1_peak_120357d	214.219	0.987305	12h_Non1	253.278	-0.195241	0.114903	0.0658251	0.210362
chr2	167959265	167959765	501	*	24h_noAb3_peak_106822e	44.7161	0.738767	24h_noAb3	94.9021	-0.230771	0.174991	0.120789	0.308425
chr2	167960131	167960631	501	*	12h_ADCP1_peak_107377	7.27932	0.583094	12h_ADCP1	30.6132	0.163465	0.240738	0.339078	0.569581
chr2	167960953	167961453	501	*	6h_Non1_peak_108228a	47.2901	0.955069	6h_Non1	128.001	-0.678857	0.174936	1.95288e-05	0.000530273
chr2	167961566	167962066	501	*	LPS1_peak_116609	11.5976	0.522564	LPS1	35.5971	0.0227237	0.217414	0.889337	0.947428
chr2	167962314	167962814	501	*	12h_noAb3_peak_113066	22.5858	0.684185	12h_noAb3	35.6021	0.189983	0.238378	0.271034	0.500965
chr2	167963082	167963582	501	*	LPS1_peak_116612	5.90427	0.311298	LPS1	11.6142	0.432704	0.417438	0.0534753	0.184076
chr2	167963639	167964139	501	*	6h_ADCP3_peak_118290b	252.107	0.934051	6h_ADCP3	140.503	0.507776	0.156954	0.00034479	0.0051271
chr2	167964148	167964648	501	*	12h_ADCP3_peak_96670	7.21836	0.261807	12h_ADCP3	18.9375	0.0907456	0.241348	0.59025	0.772778
chr2	167968263	167968763	501	*	12h_ADCP2_peak_113930	18.6758	0.556054	12h_ADCP2	28.2812	0.72136	0.335028	0.00374188	0.029884
chr2	167977959	167978459	501	*	12h_noAb3_peak_113072	4.94179	0.255061	12h_noAb3	13.6197	0.113815	0.279504	0.483602	0.694924
chr2	167978470	167978970	501	*	12h_noAb3_peak_113073	6.61768	0.35862	12h_noAb3	12.401	0.160815	0.301538	0.322244	0.553174
chr2	167979554	167980054	501	*	12h_noAb1_peak_98659	5.19253	0.138015	12h_noAb1	10.902	-0.0401052	0.278149	0.782754	0.891013
chr2	167980228	167980728	501	*	12h_ADCP1_peak_107387	10.8907	0.680475	12h_ADCP1	18.0696	0.417407	0.454921	0.0483771	0.172655
chr2	167980990	167981490	501	*	LPS2_peak_106999	6.93294	0.302933	LPS2	15.5559	-0.0255179	0.270178	0.860743	0.933077
chr2	167982366	167982866	501	*	12h_Non3_peak_123557	5.29821	0.246629	12h_Non3	20.3061	0.084679	0.240553	0.61639	0.790625
chr2	167983026	167983526	501	*	12h_ADCP1_peak_107390	16.1814	0.760306	12h_ADCP1	40.0205	0.611111	0.278353	0.00423937	0.0326913
chr2	167983665	167984165	501	*	6h_ADCP1_peak_118325	10.2101	0.412032	6h_ADCP1	16.126	-0.0140551	0.268367	0.92545	0.96535
chr2	167984354	167984854	501	*	24h_Non1_peak_92669	10.9357	0.414604	24h_Non1	20.9356	0.0315227	0.237833	0.845945	0.925039
chr2	167985294	167985794	501	*	12h_ADCP1_peak_107392	7.27932	0.583094	12h_ADCP1	11.4837	0.67931	0.604482	0.0166286	0.0848408
chr2	167986644	167987144	501	*	6h_noAb1_peak_110242	41.5169	0.699747	6h_noAb1	26.4234	-0.178379	0.270239	0.306312	0.537524
chr2	167988200	167988700	501	*	6h_ADCP3_peak_118304	34.6527	0.626277	6h_ADCP3	22.7073	0.28165	0.335522	0.143548	0.343108
chr2	167995768	167996268	501	*	6h_noAb2_peak_109866	5.05292	0.145157	6h_noAb2	11.2646	0.0835585	0.28285	0.584047	0.768552
chr2	167996290	167996790	501	*	6h_noAb3_peak_110857a	51.764	0.783862	6h_noAb3	43.8427	-0.207606	0.228124	0.230765	0.456072
chr2	167996903	167997403	501	*	12h_noAb2_peak_116337	4.06259	0.181759	12h_noAb2	12.4693	0.0653432	0.259135	0.688185	0.836705
chr2	167997718	167998218	501	*	12h_noAb3_peak_113088	11.3652	0.519365	12h_noAb3	13.5554	-0.354803	0.422205	0.0815389	0.241077
chr2	168001907	168002407	501	*	12h_noAb2_peak_116340	33.6156	0.760893	12h_noAb2	32.3501	-0.035889	0.22569	0.823308	0.913016
chr2	168002849	168003349	501	*	12h_noAb2_peak_116342	44.5421	0.811177	12h_noAb2	46.2301	0.340504	0.240898	0.061878	0.20217
chr2	168003379	168003879	501	*	LPS1_peak_116634b	19.3598	0.654239	LPS1	57.1313	0.578797	0.228246	0.00224613	0.0207125
chr2	168004348	168004848	501	*	24h_noAb2_peak_94696	7.82602	0.331624	24h_noAb2	9.78707	0.106093	0.294541	0.479543	0.69162
chr2	168004930	168005430	501	*	12h_noAb3_peak_113092a	5.76134	0.310789	12h_noAb3	18.3322	0.0199816	0.246151	0.910665	0.958073
chr2	168005548	168006048	501	*	12h_ADCP1_peak_107409	209.526	0.997123	12h_ADCP1	288.949	0.949526	0.174884	5.02495e-09	4.94286e-07
chr2	168006229	168006729	501	*	12h_Non1_peak_120381	5.32766	0.258251	12h_Non1	14.2351	0.116854	0.269724	0.481543	0.69324
chr2	168009881	168010381	501	*	12h_Non1_peak_120382	61.62	0.843856	12h_Non1	62.266	0.00684981	0.18879	0.965907	0.98431
chr2	168010990	168011490	501	*	24h_noAb3_peak_106846	17.1098	0.549523	24h_noAb3	22.0775	-0.103032	0.274256	0.506037	0.712069
chr2	168013072	168013572	501	*	24h_Non3_peak_93758	16.4145	0.648468	24h_Non3	23.3466	-0.964637	0.438002	0.00262497	0.0231465
chr2	168015908	168016408	501	*	LPS2_peak_107024a	78.252	0.901317	LPS2	86.1927	0.306631	0.201096	0.0627016	0.203932
chr2	168016806	168017306	501	*	12h_noAb2_peak_116351a	32.3001	0.753222	12h_noAb2	49.4164	-0.107047	0.201084	0.49887	0.706777
chr2	168023986	168024486	501	*	12h_ADCP1_peak_107421	5.09167	0.473663	12h_ADCP1	11.5359	0.446844	0.44964	0.0489124	0.17388
chr2	168052627	168053127	501	*	LPS1_peak_116646	37.3137	0.797009	LPS1	46.4196	0.00211738	0.21178	0.995339	0.997995
chr2	168058728	168059228	501	*	24h_ADCP3_peak_104554	4.8705	0.124445	24h_ADCP3	9.01356	-0.0929483	0.29154	0.52309	0.724924
chr2	168059360	168059860	501	*	24h_noAb3_peak_106853b	6.80552	0.311713	24h_noAb3	12.022	-0.159968	0.298955	0.334106	0.565075
chr2	168063620	168064120	501	*	24h_ADCP1_peak_94506	169.248	0.907196	24h_ADCP1	104.425	0.486573	0.185365	0.00235172	0.0214101
chr2	168065496	168065996	501	*	12h_noAb2_peak_116357	262.596	0.995751	12h_noAb2	272.88	0.615477	0.164845	3.46853e-05	0.000841911
chr2	168066144	168066644	501	*	LPS1_peak_116650c	5.90427	0.311298	LPS1	15.6754	-0.114717	0.267897	0.485287	0.696255
chr2	168069450	168069950	501	*	6h_noAb2_peak_109889	13.6405	0.473454	6h_noAb2	16.9088	-0.00580052	0.257099	0.964841	0.983907
chr2	168072757	168073257	501	*	24h_Non1_peak_92688	51.0045	0.781741	24h_Non1	36.2886	0.165755	0.246434	0.332351	0.563373
chr2	168079247	168079747	501	*	LPS1_peak_116652	7.68068	0.400278	LPS1	12.5439	-0.0639446	0.281624	0.658442	0.818451
chr2	168079758	168080258	501	*	12h_noAb2_peak_116360	9.20262	0.461699	12h_noAb2	21.9055	-0.12788	0.25386	0.44503	0.663822
chr2	168080516	168081016	501	*	24h_ADCP1_peak_94512a	395.629	0.983131	24h_ADCP1	250.183	0.00375813	0.211482	0.982034	0.991715
chr2	168081217	168081717	501	*	6h_ADCP1_peak_118350d	23.6164	0.611306	6h_ADCP1	63.242	-0.659588	0.479189	0.0132507	0.0726088
chr2	168083502	168084002	501	*	12h_noAb2_peak_116362	10.1684	0.48874	12h_noAb2	14.476	-0.0300984	0.272347	0.861279	0.933397
chr2	168086237	168086737	501	*	6h_ADCP3_peak_118326a	14.1609	0.43263	6h_ADCP3	13.5436	-0.164992	0.289281	0.327194	0.558131
chr2	168086805	168087305	501	*	6h_ADCP2_peak_120784	162.886	0.866861	6h_ADCP2	64.772	0.451708	0.214642	0.00977948	0.0588948
chr2	168097982	168098482	501	*	12h_Non3_peak_123592	76.0354	0.865579	12h_Non3	56.7248	0.028771	0.18665	0.858595	0.931849
chr2	168111835	168112335	501	*	12h_Non1_peak_120405	79.2363	0.881974	12h_Non1	66.0524	-0.631012	0.23546	0.00127589	0.0136495
chr2	168112461	168112961	501	*	LPS1_peak_116660	4.27566	0.184028	LPS1	8.8753	-0.184512	0.327158	0.243876	0.470884
chr2	168113026	168113526	501	*	12h_ADCP1_peak_107452	4.07969	0.383186	12h_ADCP1	9.72424	0.947141	0.570698	0.00536025	0.0385746
chr2	168113647	168114147	501	*	6h_noAb3_peak_110891	37.3785	0.719336	6h_noAb3	32.6447	0.358255	0.295035	0.0704439	0.219615
chr2	168117051	168117551	501	*	12h_noAb1_peak_98700	30.5062	0.645203	12h_noAb1	24.4957	-0.341391	0.32005	0.0906806	0.25792
chr2	168119077	168119577	501	*	24h_noAb1_peak_104670	22.1978	0.67324	24h_noAb1	16.3126	-0.102593	0.287417	0.506213	0.71218
chr2	168120617	168121117	501	*	12h_ADCP1_peak_107456	18.9915	0.789428	12h_ADCP1	38.71	0.625802	0.353292	0.00907801	0.0559068
chr2	168128475	168128975	501	*	12h_ADCP1_peak_107457	10.8907	0.680475	12h_ADCP1	23.2453	0.427156	0.348135	0.045289	0.165488
chr2	168154311	168154811	501	*	24h_noAb2_peak_94723	13.6268	0.496519	24h_noAb2	19.0391	0.583809	0.425051	0.0211891	0.100041
chr2	168163347	168163847	501	*	LPS1_peak_116666	5.90427	0.311298	LPS1	13.1464	-0.264189	0.355852	0.150425	0.353102
chr2	168167121	168167621	501	*	12h_ADCP2_peak_113988	3.34167	0.0448318	12h_ADCP2	9.87276	0.0485151	0.275211	0.750477	0.87319
chr2	168167733	168168233	501	*	12h_ADCP1_peak_107466	29.5085	0.85692	12h_ADCP1	49.2867	0.615844	0.272606	0.00358553	0.0289507
chr2	168169423	168169923	501	*	24h_ADCP3_peak_104577a	31.738	0.630677	24h_ADCP3	57.8357	-0.112317	0.201334	0.488849	0.699145
chr2	168170133	168170633	501	*	24h_ADCP3_peak_104577c	1083.51	0.999976	24h_ADCP3	535.025	1.04482	0.126978	1.80514e-17	2.04503e-14
chr2	168172766	168173266	501	*	6h_Non1_peak_108274	6.45028	0.448681	6h_Non1	17.5199	-0.046168	0.259948	0.76283	0.880019
chr2	168205189	168205689	501	*	12h_Non1_peak_120426a	91.4699	0.902231	12h_Non1	88.0058	0.0420192	0.183353	0.7919	0.896245
chr2	168205718	168206218	501	*	12h_Non3_peak_123611b	21.5368	0.631594	12h_Non3	44.5977	-0.378222	0.259538	0.0501529	0.17675
chr2	168206332	168206832	501	*	LPS3_peak_111324d	43.0788	0.719594	LPS3	63.4618	-0.295959	0.269735	0.112713	0.295507
chr2	168207136	168207636	501	*	12h_noAb1_peak_98709g	405.566	0.995979	12h_noAb1	339.416	0.257684	0.15064	0.0529182	0.182837
chr2	168207708	168208208	501	*	24h_noAb2_peak_94731	13.6268	0.496519	24h_noAb2	37.4482	0.0849809	0.218996	0.603254	0.781622
chr2	168208490	168208990	501	*	24h_noAb2_peak_94733	4.53094	0.127503	24h_noAb2	7.16284	0.105998	0.30852	0.443925	0.662973
chr2	168227666	168228166	501	*	LPS3_peak_111327	7.53366	0.263394	LPS3	11.3052	-0.0467735	0.278016	0.745078	0.869901
chr2	168228950	168229450	501	*	LPS2_peak_107062a	130.911	0.966379	LPS2	145.35	-0.185392	0.156446	0.182603	0.396679
chr2	168229590	168230090	501	*	6h_ADCP1_peak_118368c	368.285	0.992245	6h_ADCP1	201.599	0.111741	0.1458	0.386441	0.613814
chr2	168230365	168230865	501	*	6h_Non1_peak_108282c	137.256	0.999884	6h_Non1	327.577	-0.479752	0.166276	0.000987315	0.0112988
chr2	168230886	168231386	501	*	6h_Non1_peak_108282e	28.8621	0.873943	6h_Non1	153.584	-0.431804	0.347283	0.0417683	0.156932
chr2	168231501	168232001	501	*	LPS1_peak_116680i	11.5976	0.522564	LPS1	30.2736	-0.170284	0.260023	0.326309	0.557256
chr2	168242453	168242953	501	*	12h_Non1_peak_120430	8.57046	0.413714	12h_Non1	12.4697	-0.0380738	0.269419	0.803716	0.902682
chr2	168243241	168243741	501	*	12h_Non1_peak_120432	12.2305	0.509724	12h_Non1	17.1693	0.0865782	0.254576	0.5916	0.773737
chr2	168248790	168249290	501	*	6h_noAb1_peak_110294	74.8728	0.809575	6h_noAb1	50.732	-0.00161641	0.19337	0.989181	0.995055
chr2	168250180	168250680	501	*	12h_Non1_peak_120434b	77.7332	0.87921	12h_Non1	70.5152	-0.470343	0.19481	0.00479247	0.0356885
chr2	168251092	168251592	501	*	24h_noAb1_peak_104700	4.81231	0.260096	24h_noAb1	9.76631	0.0283774	0.274734	0.8558	0.930238
chr2	168252521	168253021	501	*	12h_noAb1_peak_98718	21.251	0.5636	12h_noAb1	21.1089	-0.114784	0.250699	0.491189	0.700923
chr2	168260076	168260576	501	*	12h_noAb2_peak_116404a	71.2747	0.882193	12h_noAb2	52.6065	-0.234318	0.274618	0.198086	0.41635
chr2	168274344	168274844	501	*	24h_Non1_peak_92719a	87.7305	0.872244	24h_Non1	62.3087	-0.457492	0.233191	0.0149966	0.0790159
chr2	168311015	168311515	501	*	LPS1_peak_116693	10.5777	0.496663	LPS1	14.3402	0.178367	0.302657	0.306528	0.537755
chr2	168315384	168315884	501	*	12h_noAb3_peak_113157	7.50801	0.399344	12h_noAb3	13.1126	0.128915	0.288714	0.421036	0.643764
chr2	168322394	168322894	501	*	12h_noAb3_peak_113161	7.50801	0.399344	12h_noAb3	12.5083	0.218834	0.328443	0.2024	0.421922
chr2	168357760	168358260	501	*	6h_ADCP3_peak_118362	15.0611	0.447393	6h_ADCP3	12.3848	0.0559779	0.274732	0.712553	0.851201
chr2	168370564	168371064	501	*	6h_noAb2_peak_109931	9.03805	0.352824	6h_noAb2	8.22768	0.0694731	0.299343	0.585937	0.769791
chr2	168412775	168413275	501	*	12h_Non3_peak_123632	27.2784	0.681862	12h_Non3	21.4317	-1.61526	0.440428	1.81877e-05	0.000500789
chr2	168415074	168415574	501	*	24h_noAb1_peak_104709	15.3217	0.592964	24h_noAb1	10.1961	0.0582348	0.283607	0.69255	0.839247
chr2	168423468	168423968	501	*	12h_Non2_peak_111581	12.845	0.4912	12h_Non2	16.661	0.170375	0.277773	0.329103	0.559997
chr2	168428426	168428926	501	*	24h_noAb3_peak_106906	33.1812	0.685201	24h_noAb3	34.3367	0.205	0.233453	0.233434	0.459153
chr2	168429005	168429505	501	*	12h_ADCP2_peak_114029	10.0897	0.397116	12h_ADCP2	10.6385	0.356204	0.402552	0.0808802	0.239924
chr2	168429559	168430059	501	*	12h_ADCP1_peak_107527	40.8689	0.898405	12h_ADCP1	54.8624	0.585056	0.268825	0.00467021	0.0350267
chr2	168444879	168445379	501	*	12h_noAb2_peak_116426a	8.26448	0.431193	12h_noAb2	14.1519	-0.0884286	0.268012	0.583297	0.768095
chr2	168445387	168445887	501	*	12h_Non1_peak_120451c	135.137	0.949868	12h_Non1	96.8049	-0.311463	0.190679	0.0483906	0.172693
chr2	168450928	168451428	501	*	12h_Non1_peak_120452b	176.472	0.974704	12h_Non1	145.508	-0.0176063	0.144983	0.879714	0.942565
chr2	168451743	168452243	501	*	6h_ADCP1_peak_118391d	710.984	0.999896	6h_ADCP1	664.622	0.562402	0.127123	2.46092e-06	9.77645e-05
chr2	168452283	168452783	501	*	12h_noAb2_peak_116427f	96.9706	0.921089	12h_noAb2	142.433	0.235562	0.151721	0.0805993	0.239384
chr2	168453896	168454396	501	*	12h_ADCP1_peak_107539	6.16037	0.535729	12h_ADCP1	16.1792	0.0582956	0.268312	0.718132	0.854462
chr2	168457191	168457691	501	*	LPS1_peak_116705	6.77546	0.358756	LPS1	15.8841	-0.155253	0.274033	0.361769	0.591024
chr2	168459577	168460077	501	*	12h_ADCP2_peak_114037	56.1535	0.775254	12h_ADCP2	35.5702	0.390238	0.275872	0.0502121	0.17687
chr2	168462354	168462854	501	*	12h_ADCP2_peak_114039	8.4001	0.342799	12h_ADCP2	11.8116	0.298861	0.351207	0.120805	0.308438
chr2	168462855	168463355	501	*	12h_ADCP1_peak_107543	6.16037	0.535729	12h_ADCP1	13.0806	0.312529	0.386827	0.101207	0.276388
chr2	168466034	168466534	501	*	24h_Non1_peak_92730	51.0045	0.781741	24h_Non1	53.0447	0.121723	0.19187	0.441919	0.661314
chr2	168468983	168469483	501	*	12h_Non1_peak_120462a	120.212	0.936729	12h_Non1	97.9335	-0.0356653	0.169203	0.802928	0.902266
chr2	168472789	168473289	501	*	24h_noAb1_peak_104725a	134.383	0.94909	24h_noAb1	130.92	-0.179389	0.163753	0.201968	0.421366
chr2	168473446	168473946	501	*	12h_noAb2_peak_116436c	65.1128	0.869677	12h_noAb2	76.9259	0.0255858	0.168342	0.861844	0.933609
chr2	168474206	168474706	501	*	12h_noAb1_peak_98740e	39.22	0.698673	12h_noAb1	36.6898	0.105112	0.226916	0.536933	0.735088
chr2	168477866	168478366	501	*	24h_Non2_peak_96706	71.6581	0.836495	24h_Non2	61.7482	0.476257	0.238742	0.0110217	0.0639431
chr2	168478488	168478988	501	*	12h_noAb1_peak_98743b	9.24762	0.339427	12h_noAb1	17.2417	0.358953	0.428976	0.0718297	0.222248
chr2	168482895	168483395	501	*	12h_ADCP2_peak_114048	8.4001	0.342799	12h_ADCP2	10.8679	0.242109	0.360108	0.163867	0.37151
chr2	168491042	168491542	501	*	6h_Non3_peak_106504	5.6862	0.216564	6h_Non3	18.5497	0.392565	0.350353	0.0685877	0.215863
chr2	168491668	168492168	501	*	12h_ADCP2_peak_114049b	805.297	0.998808	12h_ADCP2	377.032	0.896608	0.125082	8.43611e-14	3.45543e-11
chr2	168492623	168493123	501	*	12h_ADCP2_peak_114049e	53.4703	0.767378	12h_ADCP2	49.2077	1.18948	0.255957	3.05536e-07	1.68708e-05
chr2	168493268	168493768	501	*	12h_noAb3_peak_113189	31.4278	0.752184	12h_noAb3	28.242	0.745641	0.355777	0.00376665	0.0300436
chr2	168516673	168517173	501	*	6h_ADCP2_peak_120836a	243.521	0.917144	6h_ADCP2	101.5	0.377015	0.163607	0.00856184	0.0536648
chr2	168517735	168518235	501	*	24h_ADCP2_peak_99452a	55.1874	0.725369	24h_ADCP2	34.3155	-0.117856	0.23841	0.481481	0.693201
chr2	168518307	168518807	501	*	24h_ADCP3_peak_104610c	15.2175	0.462567	24h_ADCP3	23.6229	-0.240292	0.293977	0.190553	0.406951
chr2	168520052	168520552	501	*	6h_noAb1_peak_110342	6.65157	0.218872	6h_noAb1	10.4629	0.0632698	0.280424	0.672236	0.826786
chr2	168522395	168522895	501	*	6h_ADCP3_peak_118394	35.7921	0.632688	6h_ADCP3	30.412	0.293538	0.280784	0.119385	0.306186
chr2	168524778	168525278	501	*	6h_noAb1_peak_110344	85.3357	0.830907	6h_noAb1	52.1533	0.358811	0.238528	0.0492546	0.174668
chr2	168526440	168526940	501	*	6h_noAb2_peak_109966	11.7356	0.431906	6h_noAb2	12.1889	0.238837	0.33226	0.184404	0.39907
chr2	168538439	168538939	501	*	12h_ADCP1_peak_107573a	12.1676	0.704176	12h_ADCP1	32.457	0.993171	0.292937	5.99228e-05	0.00130379
chr2	168539022	168539522	501	*	6h_noAb3_peak_110961b	305.314	0.993994	6h_noAb3	294.561	0.66975	0.106702	6.01258e-11	1.08837e-08
chr2	168539777	168540277	501	*	6h_noAb3_peak_110961c	412.219	0.99908	6h_noAb3	401.452	0.509304	0.121459	7.30621e-06	0.000238618
chr2	168540686	168541186	501	*	LPS1_peak_116733a	14.7996	0.587679	LPS1	45.7815	0.0404713	0.201753	0.801583	0.901578
chr2	168541209	168541709	501	*	6h_noAb3_peak_110962b	400.077	0.998856	6h_noAb3	319.893	0.694074	0.144534	2.50006e-07	1.42205e-05
chr2	168541871	168542371	501	*	LPS2_peak_107107	7.8047	0.344762	LPS2	18.823	-0.0841521	0.255419	0.598704	0.778701
chr2	168542907	168543407	501	*	12h_ADCP2_peak_114066	9.23335	0.371209	12h_ADCP2	12.0996	0.00604684	0.254721	0.974504	0.988283
chr2	168544066	168544566	501	*	6h_noAb1_peak_110351	116.668	0.877282	6h_noAb1	82.8425	0.086861	0.170147	0.549459	0.7444
chr2	168545318	168545818	501	*	12h_Non2_peak_111619a	138.729	0.941056	12h_Non2	119.928	0.413521	0.155072	0.00277836	0.0240928
chr2	168545866	168546366	501	*	12h_noAb3_peak_113207c	361.357	0.999819	12h_noAb3	350.789	0.641179	0.118181	1.17295e-08	1.02835e-06
chr2	168546565	168547065	501	*	24h_Non3_peak_93836	4.15073	0.170965	24h_Non3	22.9053	0.10467	0.245496	0.534069	0.732977
chr2	168547484	168547984	501	*	12h_ADCP3_peak_96762a	8.1151	0.300853	12h_ADCP3	36.2139	0.231214	0.230163	0.185831	0.400873
chr2	168547996	168548496	501	*	6h_Non2_peak_117582c	266.631	0.994858	6h_Non2	206.3	0.217001	0.129447	0.0678897	0.214437
chr2	168548837	168549337	501	*	6h_noAb3_peak_110967a	11.7407	0.436539	6h_noAb3	46.2343	-0.0124276	0.202297	0.92341	0.964395
chr2	168549342	168549842	501	*	12h_Non1_peak_120487e	328.513	0.999005	12h_Non1	340.698	0.409055	0.130506	0.000642806	0.00821524
chr2	168549954	168550454	501	*	6h_noAb3_peak_110967c	14.628	0.497423	6h_noAb3	27.0139	-0.339227	0.285579	0.0839699	0.245514
chr2	168554422	168554922	501	*	6h_ADCP3_peak_118408a	83.1765	0.783149	6h_ADCP3	44.0623	0.716467	0.270926	0.00115634	0.0126909
chr2	168554966	168555466	501	*	6h_noAb2_peak_109977	30.0142	0.668987	6h_noAb2	32.2251	0.239175	0.257128	0.183295	0.397584
chr2	168555967	168556467	501	*	6h_noAb3_peak_110971b	145.577	0.938705	6h_noAb3	118.077	-0.0982879	0.149759	0.456842	0.673491
chr2	168556469	168556969	501	*	6h_ADCP2_peak_120853c	102.536	0.798883	6h_ADCP2	110.717	0.0885056	0.166365	0.533906	0.732854
chr2	168557616	168558116	501	*	6h_noAb2_peak_109979	7.35975	0.285025	6h_noAb2	12.6617	-0.0184597	0.266356	0.90382	0.9545
chr2	168558153	168558653	501	*	12h_noAb2_peak_116465	4.06259	0.181759	12h_noAb2	24.4134	0.16869	0.24847	0.332685	0.563685
chr2	168558691	168559191	501	*	6h_ADCP1_peak_118425a	495.876	0.998289	6h_ADCP1	308.991	0.760696	0.123687	9.4522e-11	1.60939e-08
chr2	168559197	168559697	501	*	12h_ADCP2_peak_114076b	18.6758	0.556054	12h_ADCP2	36.5666	-0.229902	0.239527	0.195349	0.412983
chr2	168562651	168563151	501	*	6h_ADCP2_peak_120856a	11.6501	0.341708	6h_ADCP2	31.6022	-0.0871705	0.219104	0.59427	0.775614
chr2	168563201	168563701	501	*	LPS1_peak_116750b	175.834	0.992281	LPS1	206.184	0.154012	0.130369	0.198911	0.417365
chr2	168563858	168564358	501	*	6h_noAb3_peak_110977	16.6458	0.531442	6h_noAb3	26.4313	-0.112414	0.24944	0.500852	0.708297
chr2	168564447	168564947	501	*	12h_ADCP1_peak_107597	7.27932	0.583094	12h_ADCP1	17.9391	0.0519618	0.251309	0.746877	0.871039
chr2	168569934	168570434	501	*	6h_noAb1_peak_110366	41.5169	0.699747	6h_noAb1	26.5719	0.00855342	0.234279	0.940904	0.972542
chr2	168572730	168573230	501	*	12h_ADCP2_peak_114082	11.8671	0.442206	12h_ADCP2	14.8833	0.097173	0.263651	0.560562	0.752533
chr2	168573805	168574305	501	*	6h_noAb3_peak_110980a	157.432	0.947451	6h_noAb3	99.0129	0.232113	0.168755	0.111959	0.294283
chr2	168574344	168574844	501	*	LPS1_peak_116755	13.7098	0.567548	LPS1	27.5292	0.497368	0.312962	0.0221484	0.103089
chr2	168574860	168575360	501	*	6h_ADCP2_peak_120862a	159.738	0.86429	6h_ADCP2	78.4489	0.233562	0.191081	0.142255	0.341197
chr2	168575481	168575981	501	*	24h_noAb2_peak_94789b	9.65934	0.397444	24h_noAb2	21.174	-0.100042	0.24709	0.544838	0.740919
chr2	168576637	168577137	501	*	12h_noAb2_peak_116480	7.35578	0.39672	12h_noAb2	15.7927	0.146817	0.277848	0.382071	0.609891
chr2	168577226	168577726	501	*	12h_ADCP1_peak_107603	9.64834	0.652587	12h_ADCP1	26.2256	0.448391	0.322627	0.0364503	0.143414
chr2	168578061	168578561	501	*	12h_ADCP2_peak_114085c	328.819	0.972764	12h_ADCP2	162.247	0.838395	0.149888	2.65821e-09	2.87809e-07
chr2	168578748	168579248	501	*	12h_noAb3_peak_113224b	17.869	0.631746	12h_noAb3	110.782	0.246597	0.15343	0.0686239	0.215941
chr2	168579470	168579970	501	*	LPS3_peak_111397h	431.998	0.99815	LPS3	314.191	0.209475	0.112278	0.0479196	0.171609
chr2	168580178	168580678	501	*	12h_ADCP2_peak_114085h	129.275	0.890237	12h_ADCP2	141.18	0.243439	0.148475	0.0669953	0.212662
chr2	168581046	168581546	501	*	24h_noAb3_peak_106957j	7.62476	0.345371	24h_noAb3	18.6989	-0.0226796	0.251438	0.886876	0.946111
chr2	168581555	168582055	501	*	6h_noAb2_peak_109990a	135.531	0.930132	6h_noAb2	102.669	0.230398	0.169807	0.110952	0.292526
chr2	168582209	168582709	501	*	LPS2_peak_107133	5.28625	0.196267	LPS2	10.3342	-0.499291	0.550521	0.0359729	0.142204
chr2	168582949	168583449	501	*	12h_noAb3_peak_113227a	170.331	0.981924	12h_noAb3	199.888	0.31609	0.136269	0.0103977	0.0614031
chr2	168583891	168584391	501	*	12h_Non3_peak_123704d	12.1776	0.497072	12h_Non3	21.1764	-0.00809391	0.236697	0.955391	0.979729
chr2	168584721	168585221	501	*	12h_noAb2_peak_116487	16.4626	0.61012	12h_noAb2	26.0126	-0.0128943	0.244125	0.931562	0.968294
chr2	168587461	168587961	501	*	24h_noAb1_peak_104777a	87.0122	0.900036	24h_noAb1	82.5882	-0.471722	0.210577	0.00687808	0.0460733
chr2	168587969	168588469	501	*	LPS1_peak_116766c	6.77546	0.358756	LPS1	22.4888	-0.353612	0.352117	0.0874059	0.25193
chr2	168588963	168589463	501	*	6h_Non1_peak_108351a	21.1503	0.8048	6h_Non1	62.962	-0.064872	0.19865	0.674034	0.827968
chr2	168589472	168589972	501	*	12h_Non1_peak_120509c	167.691	0.970683	12h_Non1	190.763	0.487907	0.13836	0.000111566	0.00213162
chr2	168590166	168590666	501	*	6h_noAb3_peak_110991e	197.559	0.969421	6h_noAb3	202.145	-0.0159857	0.167115	0.90118	0.953149
chr2	168591142	168591642	501	*	12h_Non3_peak_123712	12.1776	0.497072	12h_Non3	19.4939	-0.154145	0.269403	0.366151	0.595149
chr2	168592945	168593445	501	*	12h_ADCP2_peak_114096	58.8659	0.782741	12h_ADCP2	46.0133	-0.0244298	0.202687	0.876336	0.940872
chr2	168594570	168595070	501	*	6h_ADCP2_peak_120876	92.6199	0.782524	6h_ADCP2	31.276	0.265865	0.252609	0.142357	0.341353
chr2	168598517	168599017	501	*	12h_Non3_peak_123716b	22.6576	0.642652	12h_Non3	26.6435	-0.119927	0.249975	0.477202	0.689715
chr2	168606194	168606694	501	*	12h_Non1_peak_120518	8.57046	0.413714	12h_Non1	15.8411	0.00550102	0.253821	0.97486	0.988402
chr2	168621058	168621558	501	*	12h_ADCP2_peak_114102a	56.1535	0.775254	12h_ADCP2	29.3548	1.17331	0.26242	7.02194e-07	3.39566e-05
chr2	168625023	168625523	501	*	12h_noAb2_peak_116497a	165.103	0.973888	12h_noAb2	143.291	0.487653	0.169181	0.00112854	0.0124701
chr2	168625668	168626168	501	*	6h_noAb3_peak_111000d	33.6531	0.697377	6h_noAb3	29.7727	0.0341208	0.229757	0.831418	0.917438
chr2	168627729	168628229	501	*	24h_ADCP1_peak_94607	61.3362	0.762188	24h_ADCP1	41.1746	0.168383	0.220468	0.312509	0.543512
chr2	168628234	168628734	501	*	24h_noAb2_peak_94805	3.79936	0.0676629	24h_noAb2	13.1348	-0.100462	0.271341	0.539348	0.736961
chr2	168628744	168629244	501	*	LPS2_peak_107151a	67.513	0.878615	LPS2	73.3265	-0.273809	0.199014	0.0876585	0.2524
chr2	168645994	168646494	501	*	12h_noAb3_peak_113241	10.3602	0.493769	12h_noAb3	10.6812	0.364745	0.481226	0.0642791	0.207117
chr2	168651726	168652226	501	*	12h_Non1_peak_120531	43.7156	0.78483	12h_Non1	33.9373	-0.243247	0.257449	0.171925	0.382548
chr2	168654020	168654520	501	*	12h_ADCP2_peak_114112	32.0053	0.67288	12h_ADCP2	27.9605	0.710897	0.348494	0.00490236	0.0362696
chr2	168654888	168655388	501	*	12h_noAb3_peak_113247	15.6181	0.600192	12h_noAb3	25.5074	-0.0403154	0.236046	0.800896	0.901165
chr2	168655417	168655917	501	*	12h_Non1_peak_120538	6.09338	0.306257	12h_Non1	12.1326	0.0747427	0.2602	0.64456	0.80917
chr2	168666183	168666683	501	*	6h_ADCP2_peak_120891	69.5237	0.733139	6h_ADCP2	30.1098	0.221606	0.26334	0.21459	0.43675
chr2	168667523	168668023	501	*	6h_noAb2_peak_110015	9.03805	0.352824	6h_noAb2	11.1637	-0.098232	0.291739	0.506953	0.712732
chr2	168686741	168687241	501	*	12h_ADCP1_peak_107648	4.07969	0.383186	12h_ADCP1	10.4089	0.0730214	0.277341	0.624946	0.796179
chr2	168691672	168692172	501	*	6h_noAb3_peak_111018	43.784	0.751337	6h_noAb3	33.8836	-1.08402	0.358452	0.000200898	0.00337459
chr2	168694974	168695474	501	*	6h_noAb1_peak_110398	13.7921	0.439202	6h_noAb1	13.4412	0.520616	0.493587	0.0335481	0.135873
chr2	168707775	168708275	501	*	12h_ADCP1_peak_107653	12.1676	0.704176	12h_ADCP1	24.7374	1.10161	0.345869	9.71016e-05	0.0019155
chr2	168710917	168711417	501	*	12h_ADCP3_peak_96811	14.056	0.465172	12h_ADCP3	14.1987	0.695401	0.458704	0.012146	0.0683486
chr2	168725907	168726407	501	*	6h_noAb3_peak_111024	10.8188	0.412912	6h_noAb3	9.87196	0.0580601	0.269557	0.711522	0.850568
chr2	168749309	168749809	501	*	12h_ADCP2_peak_114124	20.7663	0.580624	12h_ADCP2	18.2812	0.394535	0.332045	0.0614199	0.201243
chr2	168776206	168776706	501	*	LPS2_peak_107167	5.28625	0.196267	LPS2	7.61686	0.205976	0.364581	0.160715	0.36726
chr2	168779009	168779509	501	*	12h_ADCP1_peak_107671	29.5085	0.85692	12h_ADCP1	58.1578	0.609974	0.255715	0.00269191	0.0235676
chr2	168822865	168823365	501	*	12h_noAb3_peak_113259	6.61768	0.35862	12h_noAb3	10.6498	-0.109177	0.299015	0.458342	0.674738
chr2	168849149	168849649	501	*	6h_noAb2_peak_110033	10.8141	0.407383	6h_noAb2	15.101	0.691752	0.548365	0.0156613	0.081406
chr2	168870440	168870940	501	*	24h_Non3_peak_93882	15.1463	0.626551	24h_Non3	18.3657	0.0154962	0.261466	0.920531	0.963082
chr2	168873084	168873584	501	*	12h_noAb2_peak_116527	5.63544	0.309293	12h_noAb2	10.848	-0.0282482	0.284577	0.839869	0.921965
chr2	168878118	168878618	501	*	12h_noAb2_peak_116528	18.7245	0.639715	12h_noAb2	21.1521	0.147689	0.283378	0.372981	0.601426
chr2	168882927	168883427	501	*	6h_noAb3_peak_111035	98.5692	0.889217	6h_noAb3	75.0258	0.634964	0.241231	0.0013257	0.0140509
chr2	168884626	168885126	501	*	6h_noAb3_peak_111036	100.127	0.891379	6h_noAb3	70.9279	0.217066	0.187801	0.161196	0.367885
chr2	168894678	168895178	501	*	12h_noAb1_peak_98812	37.944	0.691672	12h_noAb1	20.7511	-0.00542673	0.259003	0.970453	0.986415
chr2	168902552	168903052	501	*	12h_noAb2_peak_116533	29.7061	0.736844	12h_noAb2	27.7095	-0.730549	0.385069	0.00625065	0.0430239
chr2	168904111	168904611	501	*	12h_noAb3_peak_113273a	78.405	0.902159	12h_noAb3	78.7756	-0.482172	0.199705	0.00442157	0.0336891
chr2	168904730	168905230	501	*	6h_Non1_peak_108377	6.45028	0.448681	6h_Non1	22.6499	-0.253065	0.295924	0.17846	0.391251
chr2	168929671	168930171	501	*	LPS3_peak_111440	72.3254	0.81628	LPS3	40.2289	-0.742749	0.337127	0.00359601	0.0290041
chr2	168936869	168937369	501	*	6h_noAb2_peak_110049	31.2124	0.677393	6h_noAb2	21.0697	-0.474937	0.423071	0.0407292	0.154336
chr2	168947681	168948181	501	*	12h_ADCP1_peak_107698	7.27932	0.583094	12h_ADCP1	15.6593	0.0624773	0.265139	0.689003	0.837224
chr2	168953574	168954074	501	*	24h_noAb3_peak_107005	4.53176	0.174631	24h_noAb3	10.2199	-0.111073	0.299622	0.45185	0.669419
chr2	168954165	168954665	501	*	12h_Non3_peak_123755a	16.1628	0.566607	12h_Non3	50.2468	0.0444719	0.195271	0.779268	0.889164
chr2	168954797	168955297	501	*	12h_ADCP3_peak_96826c	158.278	0.925042	12h_ADCP3	235.254	0.748771	0.144747	3.46863e-08	2.60363e-06
chr2	168955361	168955861	501	*	6h_ADCP3_peak_118473e	871.011	0.999422	6h_ADCP3	358.045	0.889688	0.133981	3.35911e-12	8.84501e-10
chr2	168955873	168956373	501	*	12h_ADCP1_peak_107700d	56.4259	0.932349	12h_ADCP1	300.895	0.411266	0.125916	0.000398901	0.00572465
chr2	168956418	168956918	501	*	6h_noAb1_peak_110423g	83.8236	0.828019	6h_noAb1	61.7839	-0.128906	0.198122	0.422323	0.644803
chr2	168977876	168978376	501	*	12h_ADCP2_peak_114148a	82.9787	0.833748	12h_ADCP2	66.5186	0.818964	0.230983	4.70785e-05	0.00107498
chr2	168979633	168980133	501	*	24h_noAb2_peak_94839	16.8274	0.552089	24h_noAb2	16.156	-0.423864	0.481386	0.0556687	0.188988
chr2	168980441	168980941	501	*	LPS1_peak_116819a	5.90427	0.311298	LPS1	29.3225	0.276112	0.261223	0.135411	0.330895
chr2	168980959	168981459	501	*	LPS3_peak_111447b	90.3639	0.852095	LPS3	115.391	0.40164	0.232434	0.0270582	0.11794
chr2	168990278	168990778	501	*	12h_Non3_peak_123761	12.1776	0.497072	12h_Non3	10.7421	-0.340007	0.431004	0.0825914	0.243001
chr2	168992609	168993109	501	*	12h_Non3_peak_123762	16.1628	0.566607	12h_Non3	15.021	-0.389375	0.416185	0.0704659	0.219652
chr2	169008222	169008722	501	*	LPS1_peak_116822	8.61748	0.436644	LPS1	16.5283	0.193556	0.298785	0.266979	0.496699
chr2	169008734	169009234	501	*	12h_noAb3_peak_113288b	25.041	0.705981	12h_noAb3	35.957	0.247137	0.241209	0.162127	0.369087
chr2	169035262	169035762	501	*	6h_noAb3_peak_111058	24.2108	0.623452	6h_noAb3	19.6587	-1.25187	0.461186	0.000490585	0.00670115
chr2	169061480	169061980	501	*	12h_noAb2_peak_116558	27.1638	0.718861	12h_noAb2	23.8574	-0.3564	0.34007	0.0877155	0.252483
chr2	169073304	169073804	501	*	12h_ADCP2_peak_114158	6.80805	0.276718	12h_ADCP2	7.48688	0.392656	0.528516	0.0506652	0.177897
chr2	169101828	169102328	501	*	12h_ADCP2_peak_114159b	87.4108	0.840748	12h_ADCP2	39.0215	1.22435	0.263959	3.15228e-07	1.73044e-05
chr2	169186928	169187428	501	*	12h_noAb2_peak_116560	16.4626	0.61012	12h_noAb2	18.3371	0.0323605	0.262409	0.836544	0.920137
chr2	169260545	169261045	501	*	24h_ADCP3_peak_104702	114.174	0.853113	24h_ADCP3	50.2896	1.75412	0.280686	2.79623e-11	5.61283e-09
chr2	169336831	169337331	501	*	6h_ADCP3_peak_118489	9.91665	0.345041	6h_ADCP3	9.06505	0.220518	0.337974	0.201174	0.420247
chr2	169379908	169380408	501	*	12h_ADCP2_peak_114164	18.6758	0.556054	12h_ADCP2	14.4495	0.927935	0.449237	0.00291095	0.0249143
chr2	169399662	169400162	501	*	24h_ADCP3_peak_104706	21.452	0.545543	24h_ADCP3	13.1394	0.591093	0.496917	0.0258521	0.114345
chr2	169519921	169520421	501	*	6h_noAb2_peak_110065a	28.8274	0.659821	6h_noAb2	28.873	-0.160651	0.250294	0.354051	0.583754
chr2	169536618	169537118	501	*	24h_ADCP1_peak_94652	37.3103	0.669078	24h_ADCP1	32.6732	0.144811	0.236272	0.390381	0.617106
chr2	169699516	169700016	501	*	12h_Non1_peak_120584	3.89993	0.137315	12h_Non1	9.09421	-0.310212	0.416276	0.0937546	0.263166
chr2	169700153	169700653	501	*	6h_ADCP1_peak_118494	180.583	0.942947	6h_ADCP1	90.7885	0.796167	0.220819	3.62452e-05	0.000872029
chr2	169730551	169731051	501	*	24h_ADCP2_peak_99548	135.742	0.860558	24h_ADCP2	75.8854	0.582462	0.214824	0.0013127	0.0139512
chr2	169735435	169735935	501	*	24h_noAb1_peak_104857	12.144	0.538085	24h_noAb1	18.6789	-0.215131	0.288072	0.23826	0.464625
chr2	169756205	169756705	501	*	24h_noAb3_peak_107034	17.1098	0.549523	24h_noAb3	18.6537	-0.00857623	0.251603	0.945407	0.974912
chr2	169777125	169777625	501	*	12h_ADCP2_peak_114177	25.1139	0.622828	12h_ADCP2	21.8391	0.79625	0.385938	0.00387367	0.0306377
chr2	169837174	169837674	501	*	6h_ADCP2_peak_120949	193.392	0.889196	6h_ADCP2	66.7995	0.729582	0.238993	0.000299273	0.00458803
chr2	169849067	169849567	501	*	12h_noAb2_peak_116583	13.2158	0.557104	12h_noAb2	16.4378	0.0731628	0.266737	0.652544	0.814424
chr2	169869027	169869527	501	*	6h_noAb3_peak_111078a	101.69	0.893584	6h_noAb3	76.4852	0.445871	0.195223	0.0070123	0.0466983
chr2	169869931	169870431	501	*	12h_noAb2_peak_116587	4.82899	0.252425	12h_noAb2	10.7725	-0.158147	0.310518	0.327801	0.558665
chr2	169891024	169891524	501	*	LPS3_peak_111466	11.9769	0.408648	LPS3	12.6699	-0.0547269	0.272007	0.72146	0.856498
chr2	169903398	169903898	501	*	6h_Non1_peak_108412	4.29235	0.287866	6h_Non1	12.3203	-0.0700491	0.286631	0.624833	0.796111
chr2	169903944	169904444	501	*	12h_ADCP1_peak_107771	4.07969	0.383186	12h_ADCP1	15.0486	0.118165	0.281527	0.455154	0.672176
chr2	169910482	169910982	501	*	12h_ADCP1_peak_107774	5.09167	0.473663	12h_ADCP1	12.6365	0.0764145	0.280693	0.604212	0.782167
chr2	169919200	169919700	501	*	LPS3_peak_111470	23.4686	0.5845	LPS3	19.1655	-0.158097	0.285032	0.354016	0.583743
chr2	169920507	169921007	501	*	12h_noAb2_peak_116594	5.63544	0.309293	12h_noAb2	7.75427	0.00586738	0.288735	0.963462	0.983367
chr2	169927885	169928385	501	*	12h_noAb2_peak_116595a	174.292	0.977494	12h_noAb2	123.168	0.367071	0.169435	0.0123448	0.069133
chr2	169928697	169929197	501	*	12h_noAb3_peak_113320c	185.24	0.986395	12h_noAb3	178.333	0.157265	0.137484	0.203881	0.423746
chr2	169929719	169930219	501	*	12h_Non1_peak_120602	17.2726	0.593152	12h_Non1	18.4403	-0.733707	0.495978	0.0109066	0.0634941
chr2	169931829	169932329	501	*	6h_noAb2_peak_110088	5.7913	0.197175	6h_noAb2	8.2267	-0.152577	0.322008	0.299336	0.530446
chr2	169934347	169934847	501	*	6h_ADCP2_peak_120958	109.749	0.809528	6h_ADCP2	41.6608	0.472052	0.310851	0.0277328	0.119821
chr2	169935549	169936049	501	*	LPS2_peak_107225	24.8587	0.674806	LPS2	23.0097	0.0924378	0.259188	0.571797	0.760055
chr2	169948627	169949127	501	*	12h_Non3_peak_123799	13.1448	0.516017	12h_Non3	18.2392	0.206228	0.279588	0.244213	0.471313
chr2	169956499	169956999	501	*	12h_noAb1_peak_98858	23.4856	0.586823	12h_noAb1	28.3603	0.116373	0.244597	0.492415	0.701809
chr2	169957573	169958073	501	*	LPS1_peak_116865a	13.7098	0.567548	LPS1	27.2178	-0.0361825	0.219465	0.821166	0.911808
chr2	169958164	169958664	501	*	LPS1_peak_116865b	151.817	0.985643	LPS1	203.246	0.226727	0.131799	0.0570058	0.191831
chr2	169958725	169959225	501	*	6h_noAb2_peak_110093c	320.736	0.995432	6h_noAb2	283.2	0.36014	0.130713	0.00278614	0.0241422
chr2	169959251	169959751	501	*	LPS1_peak_116866	5.0699	0.253947	LPS1	18.9216	0.0279984	0.249214	0.86628	0.935947
chr2	169962653	169963153	501	*	12h_ADCP3_peak_96866	14.056	0.465172	12h_ADCP3	16.6903	0.359222	0.344836	0.0806593	0.239501
chr2	169963806	169964306	501	*	12h_ADCP2_peak_114193	10.0897	0.397116	12h_ADCP2	12.5901	0.864285	0.588254	0.00819279	0.0520324
chr2	169971712	169972212	501	*	6h_ADCP2_peak_120965	24.6174	0.521762	6h_ADCP2	14.1341	0.0663401	0.271512	0.673755	0.827734
chr2	170002489	170002989	501	*	6h_noAb3_peak_111099	259.716	0.987548	6h_noAb3	195.789	0.332787	0.143356	0.00978819	0.0589228
chr2	170006834	170007334	501	*	6h_noAb3_peak_111100	5.79435	0.201737	6h_noAb3	11.037	-0.106996	0.282846	0.494642	0.703584
chr2	170011795	170012295	501	*	12h_noAb1_peak_98862b	35.4223	0.677459	12h_noAb1	31.7668	0.0544202	0.231962	0.755154	0.875836
chr2	170024829	170025329	501	*	6h_noAb1_peak_110475	12.8221	0.419435	6h_noAb1	10.573	0.0970614	0.301032	0.491294	0.701008
chr2	170030779	170031279	501	*	12h_noAb3_peak_113336	15.6181	0.600192	12h_noAb3	9.87581	0.286505	0.412635	0.103939	0.281138
chr2	170031743	170032243	501	*	6h_noAb1_peak_110477	30.2807	0.632396	6h_noAb1	21.9141	-0.304606	0.312346	0.118141	0.304213
chr2	170042440	170042940	501	*	12h_ADCP1_peak_107796	6.16037	0.535729	12h_ADCP1	11.5269	0.632598	0.538146	0.0189985	0.09288
chr2	170045837	170046337	501	*	24h_noAb1_peak_104884	8.23998	0.436071	24h_noAb1	10.0277	0.102894	0.285253	0.503554	0.710327
chr2	170055339	170055839	501	*	24h_noAb3_peak_107055	39.4912	0.716837	24h_noAb3	35.9562	-0.357339	0.280449	0.068035	0.214731
chr2	170057952	170058452	501	*	12h_noAb3_peak_113342	62.7999	0.870443	12h_noAb3	66.7956	0.0524649	0.191108	0.732906	0.863086
chr2	170059996	170060496	501	*	24h_noAb3_peak_107057	10.241	0.426391	24h_noAb3	12.7022	-0.488375	0.523776	0.0406152	0.154037
chr2	170101120	170101620	501	*	12h_Non1_peak_120617a	112.073	0.928587	12h_Non1	104.326	-0.274573	0.170875	0.0604735	0.199236
chr2	170101856	170102356	501	*	6h_ADCP3_peak_118531	8.35246	0.299008	6h_ADCP3	7.29713	-0.0667087	0.294799	0.626453	0.797121
chr2	170103790	170104290	501	*	6h_noAb3_peak_111109	31.2225	0.680921	6h_noAb3	32.6442	-0.123084	0.225594	0.462231	0.677988
chr2	170116615	170117115	501	*	12h_Non3_peak_123818b	65.7544	0.843548	12h_Non3	65.8592	-0.844796	0.23973	5.09609e-05	0.00114682
chr2	170117445	170117945	501	*	6h_noAb3_peak_111114	10.8188	0.412912	6h_noAb3	18.5972	-0.226137	0.286634	0.213937	0.435924
chr2	170117969	170118469	501	*	LPS2_peak_107249	12.5707	0.495046	LPS2	16.3167	0.0696315	0.274764	0.648872	0.811992
chr2	170118511	170119011	501	*	24h_noAb3_peak_107065	5.25682	0.228067	24h_noAb3	16.4865	0.34529	0.362221	0.0894356	0.255653
chr2	170119214	170119714	501	*	12h_ADCP2_peak_114217	53.4703	0.767378	12h_ADCP2	52.0962	0.201027	0.227365	0.237792	0.464124
chr2	170119784	170120284	501	*	LPS2_peak_107253	4.51648	0.132289	LPS2	16.6978	0.115759	0.262429	0.484582	0.695706
chr2	170120464	170120964	501	*	6h_Non1_peak_108441a	88.2926	0.99663	6h_Non1	305.829	0.539501	0.125592	4.25248e-06	0.000153213
chr2	170121178	170121678	501	*	12h_noAb3_peak_113350c	62.7999	0.870443	12h_noAb3	79.4493	0.0194416	0.177335	0.907776	0.956493
chr2	170121785	170122285	501	*	6h_noAb1_peak_110487	50.7882	0.740186	6h_noAb1	36.4169	-0.0452583	0.222523	0.77941	0.889241
chr2	170127382	170127882	501	*	6h_ADCP2_peak_120985	7.06184	0.202557	6h_ADCP2	7.3579	0.158648	0.323169	0.28934	0.520392
chr2	170128654	170129154	501	*	6h_Non3_peak_106636a	17.3049	0.569198	6h_Non3	38.2882	-0.215016	0.244052	0.222518	0.446119
chr2	170129228	170129728	501	*	LPS2_peak_107256b	184.391	0.990481	LPS2	196.943	-0.41435	0.148797	0.00208677	0.019651
chr2	170129813	170130313	501	*	24h_noAb2_peak_94894	22.5203	0.624198	24h_noAb2	42.2364	-0.521678	0.274094	0.0126323	0.0702447
chr2	170130350	170130850	501	*	LPS1_peak_116891g	57.5243	0.874716	LPS1	81.6646	-1.0859	0.249994	9.52929e-07	4.4007e-05
chr2	170131146	170131646	501	*	24h_ADCP1_peak_94690d	138.702	0.883222	24h_ADCP1	142.629	-0.583097	0.245859	0.00257093	0.0228015
chr2	170132092	170132592	501	*	12h_noAb2_peak_116634b	56.0954	0.847616	12h_noAb2	67.213	-0.75811	0.232587	0.000154462	0.00274971
chr2	170133114	170133614	501	*	LPS1_peak_116892b	62.083	0.886802	LPS1	122.271	-0.0911017	0.162895	0.508262	0.713773
chr2	170133763	170134263	501	*	12h_noAb1_peak_98889	4.47384	0.0864781	12h_noAb1	14.4352	-0.696151	0.544981	0.0149963	0.0790157
chr2	170146447	170146947	501	*	24h_noAb3_peak_107074	9.344	0.40162	24h_noAb3	12.4224	-0.242164	0.347777	0.17774	0.39036
chr2	170147141	170147641	501	*	24h_noAb2_peak_94898a	33.6889	0.714133	24h_noAb2	29.0039	-0.171309	0.255774	0.328058	0.558911
chr2	170147661	170148161	501	*	12h_noAb2_peak_116638a	148.799	0.965711	12h_noAb2	177.156	0.330433	0.137315	0.00791017	0.0507675
chr2	170148209	170148709	501	*	12h_noAb3_peak_113360d	5.76134	0.310789	12h_noAb3	29.4716	-0.0836532	0.241164	0.617213	0.791226
chr2	170148886	170149386	501	*	24h_Non2_peak_96831	14.9897	0.503848	24h_Non2	14.9931	-1.45883	0.575426	0.000698525	0.00873362
chr2	170152687	170153187	501	*	24h_Non1_peak_92864	15.0773	0.505401	24h_Non1	29.19	-0.0351726	0.22445	0.821512	0.911978
chr2	170153226	170153726	501	*	12h_Non3_peak_123836a	33.3346	0.722975	12h_Non3	68.8603	-0.102092	0.189753	0.513483	0.717522
chr2	170153837	170154337	501	*	LPS1_peak_116900b	135.581	0.978595	LPS1	125.428	-0.531656	0.21208	0.00316027	0.0264444
chr2	170154345	170154845	501	*	24h_noAb2_peak_94903a	11.5966	0.450949	24h_noAb2	33.2138	-0.604319	0.341024	0.010945	0.0636388
chr2	170154884	170155384	501	*	24h_noAb2_peak_94903b	168.204	0.962132	24h_noAb2	169.469	-0.206011	0.16553	0.147463	0.34881
chr2	170155401	170155901	501	*	LPS1_peak_116902c	142.755	0.982093	LPS1	177.761	0.157862	0.141908	0.217427	0.440137
chr2	170156089	170156589	501	*	12h_noAb3_peak_113364	5.76134	0.310789	12h_noAb3	8.901	-1.33847	0.788967	0.00380456	0.0302462
chr2	170157692	170158192	501	*	LPS3_peak_111517a	20.1402	0.547135	LPS3	71.5308	-0.746293	0.235731	0.00024426	0.00393019
chr2	170158232	170158732	501	*	12h_Non2_peak_111747b	168.376	0.960571	12h_Non2	158.775	0.113737	0.143832	0.376141	0.604269
chr2	170158960	170159460	501	*	6h_noAb2_peak_110132d	89.3085	0.873066	6h_noAb2	77.0847	-0.0685058	0.176643	0.637506	0.80447
chr2	170160063	170160563	501	*	12h_Non1_peak_120638a	234.505	0.991621	12h_Non1	196.456	-0.382036	0.150965	0.00505614	0.0370438
chr2	170169013	170169513	501	*	LPS1_peak_116905a	79.3739	0.922056	LPS1	114.515	-0.0271546	0.165108	0.835857	0.9197
chr2	170169633	170170133	501	*	12h_noAb3_peak_113368	3.42684	0.107069	12h_noAb3	23.2656	-0.0840523	0.243899	0.608795	0.785187
chr2	170170451	170170951	501	*	6h_noAb2_peak_110137	51.7494	0.781339	6h_noAb2	33.0183	0.182154	0.235952	0.293791	0.525068
chr2	170172542	170173042	501	*	6h_Non3_peak_106651	30.1028	0.708537	6h_Non3	28.0495	-0.0819702	0.238045	0.620192	0.79304
chr2	170175504	170176004	501	*	6h_noAb3_peak_111137b	33.6531	0.697377	6h_noAb3	30.8366	0.0606669	0.246794	0.713238	0.851639
chr2	170176254	170176754	501	*	12h_ADCP1_peak_107846	8.44337	0.621159	12h_ADCP1	18.4989	0.151828	0.293444	0.338208	0.568677
chr2	170183796	170184296	501	*	24h_noAb1_peak_104921b	12.144	0.538085	24h_noAb1	35.5451	-0.494751	0.320965	0.0261894	0.115359
chr2	170184454	170184954	501	*	12h_noAb1_peak_98909d	190.606	0.944982	12h_noAb1	148.581	0.0941936	0.162646	0.507884	0.713517
chr2	170184996	170185496	501	*	12h_noAb2_peak_116655b	29.7061	0.736844	12h_noAb2	47.5159	-0.545622	0.28553	0.012445	0.0695435
chr2	170185541	170186041	501	*	12h_Non3_peak_123849f	4.56906	0.191426	12h_Non3	17.8904	-0.275753	0.332341	0.154504	0.358795
chr2	170198105	170198605	501	*	6h_ADCP1_peak_118560	8.44446	0.36	6h_ADCP1	11.2785	-0.408373	0.565124	0.0539834	0.185238
chr2	170201322	170201822	501	*	LPS2_peak_107280	5.28625	0.196267	LPS2	15.3671	-0.0711	0.25245	0.661401	0.820178
chr2	170201922	170202422	501	*	LPS2_peak_107281	186.23	0.990862	LPS2	235.755	0.138539	0.113935	0.189181	0.405156
chr2	170204838	170205338	501	*	12h_ADCP1_peak_107852a	10.8907	0.680475	12h_ADCP1	69.4388	0.229396	0.205044	0.162019	0.368948
chr2	170205430	170205930	501	*	LPS1_peak_116919b	74.5738	0.913719	LPS1	94.4786	-0.181188	0.155721	0.186531	0.401688
chr2	170206284	170206784	501	*	12h_noAb3_peak_113378e	28.8327	0.735283	12h_noAb3	39.686	-0.202748	0.244311	0.250017	0.477985
chr2	170208238	170208738	501	*	24h_noAb3_peak_107094	16.0718	0.535561	24h_noAb3	17.4112	-0.236661	0.33785	0.183843	0.398362
chr2	170209155	170209655	501	*	24h_Non1_peak_92880	367.894	0.998715	24h_Non1	354.941	0.583062	0.125365	6.4209e-07	3.15466e-05
chr2	170209972	170210472	501	*	12h_noAb2_peak_116665	6.47863	0.356741	12h_noAb2	16.9308	0.0134958	0.248884	0.931838	0.968397
chr2	170210781	170211281	501	*	24h_noAb2_peak_94922	9.65934	0.397444	24h_noAb2	13.6278	-0.0694691	0.274506	0.654123	0.815535
chr2	170217493	170217993	501	*	24h_noAb1_peak_104928a	24.6225	0.694039	24h_noAb1	35.6526	-0.409976	0.297633	0.0442586	0.163052
chr2	170218390	170218890	501	*	24h_noAb2_peak_94924c	129.359	0.933925	24h_noAb2	151.043	0.081803	0.148356	0.583912	0.768457
chr2	170219052	170219552	501	*	6h_noAb3_peak_111152	6.56425	0.249071	6h_noAb3	9.20098	-0.319717	0.427184	0.0940117	0.263668
chr2	170220426	170220926	501	*	12h_Non2_peak_111768a	9.04896	0.39301	12h_Non2	17.5633	-0.612203	0.393582	0.0153638	0.0803525
chr2	170220936	170221436	501	*	LPS3_peak_111540	56.5911	0.772875	LPS3	38.2608	-0.469527	0.32728	0.0352071	0.140258
chr2	170228264	170228764	501	*	6h_noAb1_peak_110521	25.5755	0.593606	6h_noAb1	19.343	0.0501932	0.242253	0.759289	0.878067
chr2	170237893	170238393	501	*	12h_Non3_peak_123864	22.6576	0.642652	12h_Non3	23.1091	-0.0968088	0.24413	0.56453	0.755344
chr2	170239013	170239513	501	*	6h_noAb2_peak_110157a	53.1079	0.786371	6h_noAb2	30.5217	0.358584	0.269328	0.0633501	0.20526
chr2	170240012	170240512	501	*	12h_noAb3_peak_113389	27.5549	0.726254	12h_noAb3	33.6453	-0.0593276	0.240211	0.717936	0.854366
chr2	170243757	170244257	501	*	24h_noAb3_peak_107109	6.01552	0.273131	24h_noAb3	16.339	-0.830118	0.549484	0.00964016	0.0583112
chr2	170244284	170244784	501	*	6h_ADCP1_peak_118577b	16.0293	0.52434	6h_ADCP1	24.6437	0.140044	0.259476	0.410766	0.63532
chr2	170246242	170246742	501	*	12h_Non2_peak_111777a	8.16129	0.361818	12h_Non2	16.9172	-0.516342	0.410582	0.0326132	0.133302
chr2	170246765	170247265	501	*	LPS1_peak_116935b	19.3598	0.654239	LPS1	35.6814	-0.204552	0.238591	0.247228	0.474827
chr2	170247604	170248104	501	*	6h_Non3_peak_106674a	244.126	0.997242	6h_Non3	263.101	0.593807	0.145795	9.83109e-06	0.000302571
chr2	170248111	170248611	501	*	12h_Non1_peak_120675c	29.7658	0.710562	12h_Non1	94.7233	0.312012	0.187599	0.0477191	0.171149
chr2	170251495	170251995	501	*	12h_noAb3_peak_113396b	14.5223	0.582066	12h_noAb3	22.6545	-0.965071	0.422803	0.00185988	0.0180481
chr2	170252022	170252522	501	*	12h_noAb1_peak_98929a	10.1381	0.367402	12h_noAb1	43.8113	-0.1693	0.22148	0.309411	0.540501
chr2	170252634	170253134	501	*	12h_noAb1_peak_98929c	361.243	0.992478	12h_noAb1	247.678	-0.0160119	0.112387	0.886659	0.946033
chr2	170253603	170254103	501	*	6h_ADCP2_peak_121030a	253.806	0.921516	6h_ADCP2	85.325	0.172147	0.176887	0.243116	0.469959
chr2	170254483	170254983	501	*	6h_ADCP2_peak_121031	17.7962	0.446818	6h_ADCP2	11.7437	-0.275058	0.377786	0.126747	0.317645
chr2	170257820	170258320	501	*	12h_noAb3_peak_113399	16.734	0.61639	12h_noAb3	26.1571	0.199901	0.240215	0.250624	0.478713
chr2	170258338	170258838	501	*	12h_ADCP1_peak_107867	23.3793	0.823307	12h_ADCP1	65.3678	0.4702	0.233496	0.011537	0.0658876
chr2	170260027	170260527	501	*	6h_Non1_peak_108492	6.45028	0.448681	6h_Non1	12.2911	-0.119689	0.292705	0.429624	0.650917
chr2	170270332	170270832	501	*	6h_ADCP1_peak_118588	5.9943	0.258359	6h_ADCP1	8.99692	-0.0539207	0.279802	0.713817	0.852031
chr2	170274993	170275493	501	*	12h_ADCP2_peak_114276	11.8671	0.442206	12h_ADCP2	12.3348	-0.00834314	0.272572	0.951813	0.978078
chr2	170275544	170276044	501	*	12h_ADCP2_peak_114277a	132.502	0.893059	12h_ADCP2	80.9365	0.391482	0.206061	0.019433	0.0942466
chr2	170276052	170276552	501	*	12h_noAb3_peak_113401c	9.38126	0.465852	12h_noAb3	25.5383	0.0642225	0.237714	0.701564	0.84452
chr2	170281658	170282158	501	*	6h_Non3_peak_106685	10.5527	0.426405	6h_Non3	11.1296	0.113452	0.291885	0.460719	0.676787
chr2	170306792	170307292	501	*	12h_Non3_peak_123889b	33.3346	0.722975	12h_Non3	41.3316	0.110847	0.224357	0.504352	0.710888
chr2	170307429	170307929	501	*	12h_noAb3_peak_113404d	159.302	0.977406	12h_noAb3	167.291	-0.0787485	0.156301	0.571679	0.760001
chr2	170307951	170308451	501	*	6h_Non1_peak_108500c	27.2812	0.862146	6h_Non1	133.069	-0.105609	0.150312	0.423828	0.64617
chr2	170308829	170309329	501	*	24h_noAb1_peak_104958	6.45805	0.362533	24h_noAb1	8.36037	0.0799886	0.294555	0.570882	0.759486
chr2	170310091	170310591	501	*	12h_ADCP1_peak_107880	7.27932	0.583094	12h_ADCP1	18.2103	0.0816672	0.251022	0.614531	0.789235
chr2	170310915	170311415	501	*	6h_ADCP1_peak_118595c	193.018	0.949803	6h_ADCP1	117.894	0.375819	0.167939	0.010775	0.0629443
chr2	170311740	170312240	501	*	6h_Non2_peak_117768	39.4624	0.762296	6h_Non2	44.555	-0.324558	0.290842	0.0969879	0.268891
chr2	170312696	170313196	501	*	6h_Non3_peak_106692b	242.089	0.997121	6h_Non3	290.009	0.215879	0.129175	0.0680898	0.21485
chr2	170313232	170313732	501	*	6h_Non2_peak_117769c	9.36671	0.424375	6h_Non2	35.0649	-0.229629	0.245142	0.199661	0.418317
chr2	170315563	170316063	501	*	24h_noAb1_peak_104964	6.45805	0.362533	24h_noAb1	13.1191	-0.0527035	0.269592	0.729883	0.861392
chr2	170316307	170316807	501	*	6h_Non3_peak_106694a	317.113	0.999682	6h_Non3	331.308	0.571747	0.121986	6.69744e-07	3.2722e-05
chr2	170317330	170317830	501	*	6h_noAb1_peak_110549	9.15149	0.322277	6h_noAb1	9.36453	-0.0260469	0.27436	0.855092	0.929973
chr2	170319154	170319654	501	*	6h_noAb3_peak_111181	20.8797	0.588402	6h_noAb3	24.8832	-0.0337659	0.235155	0.838694	0.921236
chr2	170321420	170321920	501	*	6h_Non1_peak_108511a	63.5045	0.983015	6h_Non1	286.675	0.18003	0.123939	0.116633	0.301851
chr2	170322015	170322515	501	*	LPS2_peak_107320b	299.843	0.999626	LPS2	496.462	0.454682	0.111816	1.63426e-05	0.000458665
chr2	170322908	170323408	501	*	12h_noAb3_peak_113413	5.76134	0.310789	12h_noAb3	23.776	-0.281432	0.298631	0.137719	0.334388
chr2	170323415	170323915	501	*	24h_noAb3_peak_107134b	40.7834	0.722642	24h_noAb3	43.348	-0.198287	0.21701	0.237828	0.464169
chr2	170324014	170324514	501	*	6h_Non1_peak_108512b	82.4471	0.994937	6h_Non1	264.372	0.287192	0.130696	0.0156682	0.0814342
chr2	170324615	170325115	501	*	24h_noAb1_peak_104970e	65.0015	0.861599	24h_noAb1	93.7886	0.0293355	0.162111	0.832215	0.917889
chr2	170325140	170325640	501	*	6h_noAb3_peak_111184g	210.098	0.97446	6h_noAb3	207.461	0.138636	0.130716	0.246442	0.473846
chr2	170326771	170327271	501	*	LPS3_peak_111568	40.4803	0.706768	LPS3	48.1229	-0.174817	0.223484	0.298307	0.529343
chr2	170328449	170328949	501	*	6h_noAb3_peak_111187	15.6281	0.51491	6h_noAb3	12.3712	-0.119975	0.280556	0.459116	0.675389
chr2	170329062	170329562	501	*	6h_noAb3_peak_111188	30.024	0.671959	6h_noAb3	22.5626	-0.13579	0.252077	0.420612	0.643485
chr2	170329781	170330281	501	*	6h_noAb1_peak_110558a	326.245	0.984757	6h_noAb1	192.807	0.0653518	0.141417	0.613442	0.788464
chr2	170330429	170330929	501	*	LPS1_peak_116963b	107.615	0.958871	LPS1	200.586	0.0890606	0.141112	0.478021	0.690382
chr2	170332849	170333349	501	*	LPS1_peak_116964	5.0699	0.253947	LPS1	7.37378	-0.115131	0.317169	0.380799	0.608686
chr2	170343081	170343581	501	*	6h_noAb1_peak_110559	207.594	0.948134	6h_noAb1	126.323	-0.194126	0.158548	0.160618	0.367128
chr2	170344763	170345263	501	*	12h_Non3_peak_123907a	11.2313	0.476131	12h_Non3	16.9893	-0.964828	0.450024	0.00206919	0.0195254
chr2	170345428	170345928	501	*	12h_noAb2_peak_116706c	233.117	0.992322	12h_noAb2	222.493	-0.0379874	0.11949	0.742135	0.868255
chr2	170346291	170346791	501	*	12h_noAb1_peak_98956	5.94484	0.188082	12h_noAb1	7.53751	-1.56747	0.812148	0.00349228	0.0284167
chr2	170347141	170347641	501	*	12h_noAb1_peak_98957a	34.177	0.669733	12h_noAb1	31.9414	-1.90706	0.39115	7.32171e-08	4.98218e-06
chr2	170349054	170349554	501	*	24h_Non3_peak_94021	27.3131	0.768997	24h_Non3	48.4078	-0.46681	0.278634	0.0236311	0.107694
chr2	170349630	170350130	501	*	6h_noAb1_peak_110563b	61.8688	0.77657	6h_noAb1	46.808	0.54212	0.278305	0.00967347	0.058457
chr2	170350529	170351029	501	*	12h_Non1_peak_120711	18.3347	0.606725	12h_Non1	20.9742	-0.702753	0.398772	0.00781085	0.0503346
chr2	170351030	170351530	501	*	LPS2_peak_107334a	7.8047	0.344762	LPS2	45.98	0.0235247	0.206552	0.888579	0.947034
chr2	170351578	170352078	501	*	6h_noAb3_peak_111199b	124.058	0.91977	6h_noAb3	125.045	0.109472	0.152239	0.41186	0.636315
chr2	170352203	170352703	501	*	6h_ADCP2_peak_121061c	87.0548	0.772231	6h_ADCP2	32.0885	0.111757	0.223519	0.500429	0.707971
chr2	170354809	170355309	501	*	12h_Non1_peak_120714a	120.212	0.936729	12h_Non1	82.3993	-0.471204	0.215687	0.00782243	0.0503843
chr2	170356603	170357103	501	*	6h_noAb3_peak_111201	14.628	0.497423	6h_noAb3	12.1683	-0.31912	0.387167	0.103398	0.280242
chr2	170364357	170364857	501	*	12h_noAb2_peak_116718	10.1684	0.48874	12h_noAb2	15.5529	-0.147223	0.293797	0.363863	0.593084
chr2	170366257	170366757	501	*	24h_Non2_peak_96903a	46.5271	0.762119	24h_Non2	48.5861	-0.168475	0.222178	0.319102	0.549977
chr2	170367170	170367670	501	*	LPS1_peak_116981	8.61748	0.436644	LPS1	24.2467	-0.186355	0.27561	0.287561	0.518544
chr2	170367677	170368177	501	*	12h_noAb2_peak_116720a	260.612	0.995585	12h_noAb2	193.589	0.0755279	0.164015	0.602105	0.780874
chr2	170368446	170368946	501	*	12h_noAb2_peak_116721	7.35578	0.39672	12h_noAb2	8.26395	-0.0255513	0.289807	0.849271	0.926975
chr2	170384792	170385292	501	*	6h_Non2_peak_117795	16.7119	0.575031	6h_Non2	14.0677	0.179615	0.296167	0.295067	0.526262
chr2	170388281	170388781	501	*	6h_noAb3_peak_111207	42.4843	0.745606	6h_noAb3	35.0739	0.124627	0.236532	0.462177	0.677935
chr2	170389539	170390039	501	*	12h_ADCP1_peak_107911	14.815	0.744103	12h_ADCP1	23.8399	0.0908668	0.249657	0.587615	0.770919
chr2	170400765	170401265	501	*	24h_noAb3_peak_107158a	56.9791	0.779572	24h_noAb3	40.5006	-0.794773	0.299996	0.00105411	0.0118644
chr2	170401356	170401856	501	*	24h_noAb1_peak_104992c	68.0641	0.8681	24h_noAb1	82.2794	-0.393791	0.203974	0.0192871	0.0937541
chr2	170416277	170416777	501	*	12h_noAb2_peak_116728	7.35578	0.39672	12h_noAb2	11.8251	-0.23103	0.357068	0.16817	0.377383
chr2	170418684	170419184	501	*	12h_Non1_peak_120728	21.6162	0.64353	12h_Non1	22.3706	-0.149229	0.255631	0.38093	0.608803
chr2	170436215	170436715	501	*	12h_noAb2_peak_116730	350.162	0.999364	12h_noAb2	392.818	-0.0164984	0.123568	0.884841	0.944999
chr2	170436846	170437346	501	*	12h_noAb1_peak_98975b	11.9874	0.416513	12h_noAb1	18.9698	-0.213299	0.27846	0.239233	0.465782
chr2	170442529	170443029	501	*	LPS3_peak_111600	36.6546	0.685508	LPS3	29.687	-0.142715	0.237881	0.404521	0.629744
chr2	170446900	170447400	501	*	6h_Non1_peak_108535	7.60799	0.506469	6h_Non1	11.1798	-0.0690979	0.292602	0.605606	0.783122
chr2	170448979	170449479	501	*	LPS3_peak_111602	22.3448	0.57272	LPS3	14.7893	-0.212586	0.3114	0.226307	0.450856
chr2	170450085	170450585	501	*	24h_noAb3_peak_107166	23.6725	0.618099	24h_noAb3	17.9058	-0.0711377	0.27082	0.639949	0.806117
chr2	170450871	170451371	501	*	6h_Non1_peak_108536	38.6969	0.926544	6h_Non1	72.1744	-0.387407	0.216402	0.0271044	0.118055
chr2	170451426	170451926	501	*	6h_noAb1_peak_110586	3.1035	0.0120334	6h_noAb1	11.3778	0.0661868	0.272565	0.667217	0.823641
chr2	170459810	170460310	501	*	6h_ADCP2_peak_121080	14.1913	0.391589	6h_ADCP2	13.8005	0.339474	0.377669	0.0931962	0.262239
chr2	170467953	170468453	501	*	12h_Non1_peak_120738	30.9803	0.718663	12h_Non1	21.6326	-0.736656	0.414822	0.00805407	0.0514057
chr2	170469494	170469994	501	*	12h_Non3_peak_123933	13.1448	0.516017	12h_Non3	13.395	-0.17501	0.305926	0.292307	0.523527
chr2	170473450	170473950	501	*	24h_ADCP2_peak_99674	25.5935	0.57815	24h_ADCP2	16.1617	0.260579	0.306037	0.164205	0.371974
chr2	170476154	170476654	501	*	6h_Non2_peak_117814	14.5023	0.540469	6h_Non2	17.3435	-0.248039	0.323032	0.170546	0.380669
chr2	170488074	170488574	501	*	12h_noAb3_peak_113452	26.2909	0.716471	12h_noAb3	27.1539	-0.247839	0.290601	0.179643	0.392693
chr2	170503274	170503774	501	*	12h_noAb2_peak_116741a	85.5352	0.906181	12h_noAb2	109.307	0.201462	0.160648	0.157499	0.362956
chr2	170503934	170504434	501	*	LPS2_peak_107362c	143.079	0.974459	LPS2	150.002	-0.137806	0.146569	0.290704	0.521831
chr2	170507698	170508198	501	*	24h_noAb1_peak_105009a	96.8197	0.913115	24h_noAb1	78.5912	-1.12463	0.232198	1.27873e-07	8.05034e-06
chr2	170508226	170508726	501	*	12h_Non2_peak_111847	5.67087	0.239644	12h_Non2	18.6294	-0.298288	0.304989	0.126442	0.31718
chr2	170508736	170509236	501	*	6h_Non1_peak_108545	42.0945	0.939422	6h_Non1	130.426	-0.269041	0.177727	0.0714053	0.221414
chr2	170509242	170509742	501	*	24h_Non1_peak_92951b	11.9374	0.440153	24h_Non1	26.2327	0.0410874	0.225817	0.807407	0.904745
chr2	170510909	170511409	501	*	24h_noAb3_peak_107180b	288.122	0.971394	24h_noAb3	147.646	-0.422334	0.156884	0.00269593	0.0235891
chr2	170511636	170512136	501	*	6h_Non2_peak_117821d	97.905	0.909906	6h_Non2	144.84	-0.329608	0.169379	0.0240727	0.109004
chr2	170512616	170513116	501	*	12h_ADCP1_peak_107941	4.07969	0.383186	12h_ADCP1	11.6367	-0.0511198	0.273284	0.725446	0.858881
chr2	170520318	170520818	501	*	6h_Non1_peak_108550	37.0192	0.919342	6h_Non1	69.6439	-1.00574	0.295628	7.20182e-05	0.0015135
chr2	170524865	170525365	501	*	6h_ADCP2_peak_121091	15.0704	0.406343	6h_ADCP2	12.0079	0.0532279	0.266666	0.738737	0.866419
chr2	170525877	170526377	501	*	6h_Non1_peak_108552	6.45028	0.448681	6h_Non1	8.98638	0.0329698	0.282234	0.820073	0.911217
chr2	170577477	170577977	501	*	LPS1_peak_117015	132.02	0.97675	LPS1	134.671	-0.0185153	0.157415	0.888168	0.946839
chr2	170583397	170583897	501	*	6h_noAb2_peak_110235	39.9003	0.730073	6h_noAb2	28.3911	0.20931	0.256488	0.236069	0.462192
chr2	170592376	170592876	501	*	12h_noAb2_peak_116752	7.35578	0.39672	12h_noAb2	14.1862	-0.233455	0.334799	0.188475	0.404226
chr2	170592887	170593387	501	*	LPS3_peak_111627b	29.2853	0.636392	LPS3	16.1651	-0.275727	0.349716	0.134183	0.329016
chr2	170593895	170594395	501	*	LPS3_peak_111628	93.4492	0.857269	LPS3	55.1988	-0.126093	0.215835	0.446531	0.665092
chr2	170596664	170597164	501	*	6h_Non3_peak_106748	27.4165	0.686036	6h_Non3	25.7469	-0.462171	0.393214	0.0467023	0.168798
chr2	170597470	170597970	501	*	12h_Non1_peak_120759	6.09338	0.306257	12h_Non1	18.392	-0.263415	0.316644	0.160235	0.366627
chr2	170598038	170598538	501	*	6h_Non3_peak_106750	19.7279	0.603524	6h_Non3	22.0059	-0.256434	0.3084	0.16572	0.37402
chr2	170601128	170601628	501	*	12h_Non1_peak_120761	22.7401	0.654368	12h_Non1	20.2717	-0.275312	0.330178	0.143045	0.342357
chr2	170606299	170606799	501	*	24h_noAb3_peak_107193	17.1098	0.549523	24h_noAb3	13.6512	-0.00712387	0.267302	0.962155	0.982732
chr2	170683344	170683844	501	*	12h_Non1_peak_120762	15.1999	0.563423	12h_Non1	10.3122	-0.203972	0.332147	0.217379	0.44008
chr2	170694752	170695252	501	*	24h_ADCP3_peak_104866	9.62142	0.342653	24h_ADCP3	8.99256	0.524056	0.572712	0.0342029	0.137636
chr2	170725990	170726490	501	*	12h_ADCP2_peak_114338	12.7862	0.462079	12h_ADCP2	18.1647	0.48639	0.376418	0.0339191	0.136828
chr2	170729585	170730085	501	*	12h_ADCP2_peak_114339	6.05223	0.237956	12h_ADCP2	6.34664	-0.124982	0.302342	0.407186	0.632218
chr2	170730428	170730928	501	*	6h_Non2_peak_117841b	125.222	0.940169	6h_Non2	142.267	0.610866	0.182278	0.000143278	0.00259336
chr2	170841720	170842220	501	*	12h_ADCP2_peak_114344	19.7137	0.568461	12h_ADCP2	19.6173	0.515984	0.406504	0.0324479	0.13288
chr2	170873322	170873822	501	*	24h_Non3_peak_94069	13.9029	0.60322	24h_Non3	19.6555	-0.339084	0.354873	0.0965853	0.268191
chr2	170877421	170877921	501	*	LPS1_peak_117031	24.2032	0.706484	LPS1	31.4722	-0.0724331	0.217701	0.648033	0.811436
chr2	170912042	170912542	501	*	12h_ADCP3_peak_97002	20.7633	0.567138	12h_ADCP3	18.5219	0.0833	0.264755	0.604061	0.782078
chr2	170912545	170913045	501	*	LPS2_peak_107393	5.28625	0.196267	LPS2	9.92646	-1.13698	0.691734	0.00589122	0.041279
chr2	170947255	170947755	501	*	24h_ADCP1_peak_94799	11.7109	0.39652	24h_ADCP1	9.97587	0.366894	0.46729	0.0634364	0.205431
chr2	171051912	171052412	501	*	12h_noAb2_peak_116768	12.1763	0.535888	12h_noAb2	13.3456	0.120875	0.279509	0.450962	0.668663
chr2	171053135	171053635	501	*	LPS1_peak_117033	7.68068	0.400278	LPS1	14.2162	0.0753801	0.266291	0.639432	0.805723
chr2	171072627	171073127	501	*	12h_Non3_peak_123974	18.2641	0.594767	12h_Non3	10.1784	-0.52458	0.567634	0.0334466	0.13562
chr2	171209688	171210188	501	*	6h_Non3_peak_106766	19.7279	0.603524	6h_Non3	19.8607	0.212866	0.297343	0.236932	0.463176
chr2	171211027	171211527	501	*	12h_ADCP1_peak_107976	5.09167	0.473663	12h_ADCP1	13.3242	0.465575	0.520103	0.0408943	0.154764
chr2	171265623	171266123	501	*	6h_Non2_peak_117856	4.15419	0.157603	6h_Non2	22.2349	-0.228576	0.285785	0.214899	0.437129
chr2	171266313	171266813	501	*	6h_noAb1_peak_110621b	88.3766	0.836215	6h_noAb1	56.3387	0.0427593	0.201378	0.79525	0.898178
chr2	171295003	171295503	501	*	24h_Non1_peak_92973	9.00725	0.353636	24h_Non1	13.9983	0.713424	0.487798	0.0121457	0.0683486
chr2	171307078	171307578	501	*	LPS1_peak_117037	7.68068	0.400278	LPS1	22.1659	-0.237619	0.289703	0.197785	0.415949
chr2	171307608	171308108	501	*	24h_Non2_peak_96947b	64.034	0.818161	24h_Non2	61.9482	-0.782245	0.278515	0.000686422	0.00862644
chr2	171308390	171308890	501	*	6h_Non2_peak_117861	14.5023	0.540469	6h_Non2	20.31	0.0847805	0.262266	0.602098	0.780871
chr2	171328796	171329296	501	*	LPS1_peak_117039a	65.1614	0.894162	LPS1	81.4181	0.177155	0.191715	0.252658	0.481144
chr2	171329490	171329990	501	*	6h_ADCP3_peak_118678	13.277	0.417365	6h_ADCP3	11.9878	-0.00939483	0.269883	0.94992	0.977148
chr2	171342829	171343329	501	*	6h_Non2_peak_117864	32.7083	0.72466	6h_Non2	34.1657	-0.299249	0.306207	0.119972	0.307135
chr2	171358301	171358801	501	*	6h_Non1_peak_108577	33.7084	0.903189	6h_Non1	133.194	0.315471	0.165932	0.0279682	0.120466
chr2	171440975	171441475	501	*	6h_Non2_peak_117867	18.9982	0.605502	6h_Non2	22.9234	-0.130685	0.269183	0.430818	0.651959
chr2	171485604	171486104	501	*	6h_Non3_peak_106778	37.0521	0.755234	6h_Non3	40.2745	-0.280113	0.260523	0.127191	0.318313
chr2	171576040	171576540	501	*	6h_ADCP1_peak_118680	9.31507	0.387133	6h_ADCP1	8.02846	0.633493	0.767354	0.0246218	0.110698
chr2	171633165	171633665	501	*	24h_noAb1_peak_105039b	28.3683	0.722332	24h_noAb1	38.301	0.124943	0.230561	0.465403	0.680603
chr2	171719172	171719672	501	*	24h_noAb3_peak_107220b	51.4473	0.762609	24h_noAb3	39.4864	-0.452164	0.281206	0.0291987	0.123993
chr2	171792632	171793132	501	*	12h_ADCP2_peak_114369	34.391	0.687111	12h_ADCP2	27.4435	0.545649	0.312815	0.0142421	0.0763392
chr2	171864516	171865016	501	*	12h_ADCP2_peak_114370	45.606	0.739671	12h_ADCP2	29.0138	0.781119	0.305059	0.00121824	0.0131747
chr2	171994811	171995311	501	*	12h_ADCP2_peak_114371	6.05223	0.237956	12h_ADCP2	7.62506	0.209295	0.37456	0.147661	0.349077
chr2	172072998	172073498	501	*	24h_noAb3_peak_107225	18.1648	0.562396	24h_noAb3	19.7888	-0.0886449	0.262758	0.57948	0.76544
chr2	172073523	172074023	501	*	24h_Non3_peak_94088	4.15073	0.170965	24h_Non3	5.94763	-0.130982	0.329199	0.291594	0.522765
chr2	172168180	172168680	501	*	24h_ADCP3_peak_104902	22.5436	0.55657	24h_ADCP3	21.945	0.185255	0.281677	0.292718	0.523957
chr2	172193474	172193974	501	*	LPS2_peak_107414	23.6594	0.662948	LPS2	27.5531	0.147523	0.266838	0.383787	0.611442
chr2	172206925	172207425	501	*	LPS1_peak_117054	18.1914	0.638812	LPS1	26.5552	-0.477823	0.325993	0.0310341	0.128975
chr2	172215802	172216302	501	*	LPS2_peak_107417	55.6664	0.845177	LPS2	36.9524	-0.916457	0.356876	0.000859148	0.0102075
chr2	172217098	172217598	501	*	12h_ADCP2_peak_114379	111.819	0.872836	12h_ADCP2	57.113	0.994623	0.222143	7.51598e-07	3.60052e-05
chr2	172219185	172219685	501	*	6h_noAb2_peak_110282	15.622	0.510308	6h_noAb2	17.1258	0.28531	0.332724	0.136056	0.331937
chr2	172221613	172222113	501	*	6h_Non2_peak_117885	43.6457	0.781606	6h_Non2	43.1035	-0.395302	0.253429	0.0384537	0.148475
chr2	172226874	172227374	501	*	12h_noAb2_peak_116804a	69.7235	0.87927	12h_noAb2	83.6822	0.46637	0.209565	0.00702726	0.0467564
chr2	172227761	172228261	501	*	24h_noAb1_peak_105055	9.17616	0.465243	24h_noAb1	13.3465	-0.168389	0.294356	0.320386	0.551292
chr2	172240958	172241458	501	*	12h_noAb1_peak_99038	43.1053	0.717969	12h_noAb1	28.8313	-1.27599	0.376239	5.31403e-05	0.00118628
chr2	172248107	172248607	501	*	12h_Non1_peak_120810	42.3974	0.779283	12h_Non1	44.3381	-0.0966566	0.197572	0.531222	0.731014
chr2	172256778	172257278	501	*	6h_Non2_peak_117891b	367.448	0.99942	6h_Non2	325.874	-0.0687257	0.122269	0.534449	0.733279
chr2	172257360	172257860	501	*	6h_noAb3_peak_111288c	284.253	0.991626	6h_noAb3	231.393	0.247998	0.12436	0.0310514	0.129016
chr2	172257863	172258363	501	*	6h_noAb3_peak_111288e	112.762	0.907581	6h_noAb3	156.627	-0.15236	0.135926	0.2078	0.42861
chr2	172258373	172258873	501	*	12h_Non3_peak_124014	4.56906	0.191426	12h_Non3	14.4157	-0.592937	0.484678	0.024103	0.109091
chr2	172258945	172259445	501	*	24h_Non2_peak_96977	8.94674	0.352367	24h_Non2	10.2647	-0.139081	0.311135	0.350301	0.580303
chr2	172259847	172260347	501	*	6h_noAb2_peak_110292	124.03	0.918846	6h_noAb2	69.4864	-0.017269	0.179449	0.896024	0.950667
chr2	172270337	172270837	501	*	LPS1_peak_117068	22.9682	0.694659	LPS1	18.4615	0.0946437	0.269372	0.547139	0.742637
chr2	172274638	172275138	501	*	12h_noAb3_peak_113520	36.7661	0.781812	12h_noAb3	45.4329	0.234331	0.232104	0.176265	0.38842
chr2	172275984	172276484	501	*	6h_Non1_peak_108598	130.946	0.999841	6h_Non1	568.954	0.802712	0.143516	2.83188e-09	3.04484e-07
chr2	172276579	172277079	501	*	6h_ADCP1_peak_118709b	16.0293	0.52434	6h_ADCP1	33.8286	-0.0404495	0.222321	0.802742	0.902208
chr2	172278542	172279042	501	*	6h_Non2_peak_117896	18.9982	0.605502	6h_Non2	17.3577	0.0832197	0.27421	0.596259	0.776991
chr2	172281291	172281791	501	*	6h_ADCP1_peak_118711c	103.27	0.875381	6h_ADCP1	63.9817	0.370936	0.215958	0.0308138	0.128356
chr2	172282544	172283044	501	*	12h_Non3_peak_124021a	18.2641	0.594767	12h_Non3	53.9138	-1.00879	0.321978	0.000190219	0.00323309
chr2	172283225	172283725	501	*	LPS2_peak_107439c	275.997	0.999197	LPS2	332.01	0.347247	0.115373	0.00121909	0.0131805
chr2	172283848	172284348	501	*	12h_Non1_peak_120824e	12.2305	0.509724	12h_Non1	25.976	-0.20592	0.25011	0.247029	0.474576
chr2	172286464	172286964	501	*	12h_Non3_peak_124025	4.56906	0.191426	12h_Non3	7.98838	-0.63581	0.730304	0.0248238	0.111292
chr2	172286982	172287482	501	*	LPS1_peak_117073a	33.247	0.773975	LPS1	37.9343	-0.708726	0.346185	0.00438107	0.0334651
chr2	172287573	172288073	501	*	6h_Non3_peak_106805	248.209	0.99756	6h_Non3	270.171	-0.207252	0.12691	0.0746791	0.227808
chr2	172288084	172288584	501	*	12h_Non2_peak_111927d	9.96252	0.42099	12h_Non2	38.4239	-0.435039	0.278964	0.0306583	0.12798
chr2	172288635	172289135	501	*	12h_noAb3_peak_113527	3.42684	0.107069	12h_noAb3	9.61439	-0.326494	0.421622	0.0845351	0.246567
chr2	172289145	172289645	501	*	12h_Non3_peak_124028b	83.5655	0.879416	12h_Non3	58.1722	-0.269469	0.218192	0.108097	0.288047
chr2	172290106	172290606	501	*	6h_Non1_peak_108607	16.7825	0.745717	6h_Non1	27.4085	0.286153	0.274352	0.126723	0.317615
chr2	172290843	172291343	501	*	12h_ADCP1_peak_108043	8.44337	0.621159	12h_ADCP1	24.4889	0.107397	0.230705	0.518474	0.721449
chr2	172291878	172292378	501	*	LPS1_peak_117077	26.7183	0.728469	LPS1	25.9314	-0.657049	0.371194	0.00926927	0.0567088
chr2	172292442	172292942	501	*	6h_noAb1_peak_110672	67.5824	0.792275	6h_noAb1	32.7732	0.453214	0.305086	0.0326685	0.133438
chr2	172302347	172302847	501	*	6h_noAb3_peak_111309	26.4988	0.644069	6h_noAb3	19.6899	0.0698177	0.25513	0.67029	0.825644
chr2	172304109	172304609	501	*	LPS2_peak_107448b	94.1255	0.927068	LPS2	72.7591	-0.465687	0.263548	0.0175048	0.0878412
chr2	172305504	172306004	501	*	LPS2_peak_107449b	86.1149	0.915218	LPS2	75.4822	0.515933	0.210599	0.0035113	0.0285294
chr2	172320835	172321335	501	*	24h_noAb1_peak_105079	25.8571	0.704197	24h_noAb1	29.7511	0.0342532	0.234722	0.827069	0.915068
chr2	172328181	172328681	501	*	6h_Non1_peak_108616	19.6705	0.787198	6h_Non1	40.4345	0.147563	0.234423	0.386932	0.614204
chr2	172329132	172329632	501	*	12h_Non1_peak_120843b	121.853	0.938349	12h_Non1	95.5206	0.0909298	0.169001	0.535656	0.734194
chr2	172329703	172330203	501	*	24h_noAb1_peak_105084	2.65534	0.0430153	24h_noAb1	6.96266	0.0388468	0.290908	0.769442	0.883701
chr2	172334988	172335488	501	*	6h_Non2_peak_117916	6.60636	0.32012	6h_Non2	9.18811	0.124615	0.29838	0.41449	0.638474
chr2	172344640	172345140	501	*	LPS1_peak_117087a	10.5777	0.496663	LPS1	44.6796	-0.284565	0.240996	0.114536	0.298429
chr2	172345197	172345697	501	*	6h_noAb3_peak_111316b	430.546	0.999332	6h_noAb3	463.404	0.514291	0.169231	0.000583342	0.00764069
chr2	172345976	172346476	501	*	6h_ADCP3_peak_118732d	114.983	0.83339	6h_ADCP3	80.8524	-0.349822	0.218524	0.0460748	0.167296
chr2	172346827	172347327	501	*	6h_Non1_peak_108620	7.60799	0.506469	6h_Non1	15.6745	-0.0103558	0.271721	0.943179	0.973744
chr2	172355606	172356106	501	*	6h_noAb3_peak_111318	5.0557	0.148022	6h_noAb3	11.0443	0.0948238	0.285663	0.530646	0.730611
chr2	172363455	172363955	501	*	6h_noAb2_peak_110318b	10.8141	0.407383	6h_noAb2	11.6975	0.0050818	0.282477	0.970451	0.986415
chr2	172368951	172369451	501	*	6h_noAb2_peak_110319b	138.854	0.932902	6h_noAb2	94.8696	0.242785	0.18495	0.1183	0.304478
chr2	172369714	172370214	501	*	LPS1_peak_117090c	19.3598	0.654239	LPS1	63.6732	0.249207	0.186824	0.11459	0.298511
chr2	172370359	172370859	501	*	LPS2_peak_107460f	346.45	0.999892	LPS2	391.818	0.362014	0.131985	0.00263913	0.0232404
chr2	172370934	172371434	501	*	12h_Non1_peak_120848g	91.4699	0.902231	12h_Non1	147.709	0.0551297	0.151769	0.684217	0.834254
chr2	172371693	172372193	501	*	6h_ADCP1_peak_118733f	14.0106	0.492207	6h_ADCP1	16.8388	-0.242869	0.299564	0.190322	0.406673
chr2	172376473	172376973	501	*	6h_ADCP1_peak_118734a	56.8724	0.782813	6h_ADCP1	41.3375	0.0893888	0.202234	0.573154	0.761095
chr2	172377003	172377503	501	*	LPS2_peak_107463	4.51648	0.132289	LPS2	27.8559	0.0365447	0.247768	0.820368	0.911375
chr2	172378252	172378752	501	*	6h_noAb3_peak_111327b	115.968	0.911108	6h_noAb3	94.3618	0.131718	0.164265	0.352864	0.58272
chr2	172391245	172391745	501	*	6h_noAb2_peak_110323	5.7913	0.197175	6h_noAb2	10.7198	-0.00137513	0.27417	0.99656	0.998389
chr2	172391922	172392422	501	*	6h_ADCP1_peak_118738a	281.999	0.980165	6h_ADCP1	219.617	0.483167	0.129885	6.15108e-05	0.00133203
chr2	172392482	172392982	501	*	12h_Non1_peak_120852c	22.7401	0.654368	12h_Non1	72.9917	-0.181035	0.19405	0.247259	0.474855
chr2	172393489	172393989	501	*	12h_Non1_peak_120853b	194.278	0.981628	12h_Non1	292.579	0.13589	0.112083	0.191393	0.407899
chr2	172394169	172394669	501	*	12h_Non3_peak_124050d	11.2313	0.476131	12h_Non3	27.7406	-0.18992	0.257257	0.281292	0.512018
chr2	172394905	172395405	501	*	24h_noAb1_peak_105098	7.33325	0.401584	24h_noAb1	10.8964	-0.114408	0.326884	0.336665	0.567304
chr2	172396520	172397020	501	*	6h_Non1_peak_108630a	30.4608	0.884498	6h_Non1	44.3613	0.129394	0.217799	0.427963	0.649558
chr2	172397393	172397893	501	*	6h_ADCP2_peak_121189a	320.707	0.946178	6h_ADCP2	164.025	0.202287	0.144285	0.112295	0.294792
chr2	172397928	172398428	501	*	12h_noAb3_peak_113557b	268.815	0.997875	12h_noAb3	247.968	0.205015	0.140238	0.110242	0.291416
chr2	172398511	172399011	501	*	12h_noAb3_peak_113557d	7.50801	0.399344	12h_noAb3	30.776	0.169609	0.240659	0.329516	0.560352
chr2	172399201	172399701	501	*	24h_noAb2_peak_95074a	66.1074	0.838854	24h_noAb2	79.9354	-0.0250256	0.169593	0.861027	0.933246
chr2	172399864	172400364	501	*	12h_Non2_peak_111954c	421.697	0.999488	12h_Non2	425.79	0.286447	0.126204	0.0128384	0.0710248
chr2	172400991	172401491	501	*	12h_noAb2_peak_116856a	502.797	0.999964	12h_noAb2	544.445	0.459164	0.129775	0.000125279	0.00233397
chr2	172401495	172401995	501	*	12h_ADCP3_peak_97074b	42.6409	0.725567	12h_ADCP3	63.9379	0.266586	0.21078	0.111125	0.292852
chr2	172402395	172402895	501	*	LPS3_peak_111724	159.024	0.92947	LPS3	111.26	0.350993	0.177213	0.0200563	0.096294
chr2	172402993	172403493	501	*	12h_Non1_peak_120858g	7.71671	0.382418	12h_Non1	15.2702	-0.108521	0.288001	0.474701	0.687758
chr2	172404231	172404731	501	*	12h_ADCP2_peak_114436	27.3645	0.641052	12h_ADCP2	28.4463	0.25713	0.245504	0.150946	0.353851
chr2	172404969	172405469	501	*	24h_Non2_peak_97017	32.9583	0.692908	24h_Non2	32.7163	0.348968	0.287179	0.077649	0.233585
chr2	172405606	172406106	501	*	LPS2_peak_107477	5.28625	0.196267	LPS2	22.0923	0.545818	0.336405	0.0180952	0.0898349
chr2	172406122	172406622	501	*	24h_noAb1_peak_105108a	91.8901	0.906785	24h_noAb1	102.327	0.0611494	0.179789	0.684925	0.834705
chr2	172408923	172409423	501	*	6h_ADCP2_peak_121197	19.6825	0.47063	6h_ADCP2	9.77658	0.0747578	0.281087	0.617237	0.791241
chr2	172411111	172411611	501	*	12h_ADCP2_peak_114442	285.255	0.963289	12h_ADCP2	117.636	0.943094	0.171511	4.80312e-09	4.75689e-07
chr2	172420372	172420872	501	*	LPS1_peak_117118	62.083	0.886802	LPS1	106.113	0.00266742	0.16454	0.998379	0.999287
chr2	172434576	172435076	501	*	24h_noAb1_peak_105116	4.81231	0.260096	24h_noAb1	8.59135	-0.322828	0.492039	0.0611071	0.200587
chr2	172435839	172436339	501	*	24h_ADCP3_peak_104962b	49.4536	0.71796	24h_ADCP3	35.959	0.567416	0.292061	0.00882125	0.05477
chr2	172437033	172437533	501	*	6h_ADCP3_peak_118758a	70.8496	0.757233	6h_ADCP3	69.7141	0.293082	0.187899	0.0580892	0.194152
chr2	172437544	172438044	501	*	6h_ADCP3_peak_118758b	325.505	0.959524	6h_ADCP3	145.286	0.351713	0.151073	0.00917065	0.0562938
chr2	172439497	172439997	501	*	12h_ADCP1_peak_108108	5.09167	0.473663	12h_ADCP1	50.5897	-0.119531	0.199089	0.450764	0.668506
chr2	172440183	172440683	501	*	12h_noAb3_peak_113571c	321.73	0.999496	12h_noAb3	360.399	0.32839	0.135317	0.00775494	0.0500912
chr2	172441115	172441615	501	*	LPS2_peak_107484f	89.302	0.920037	LPS2	104.097	-0.149041	0.158788	0.281833	0.51259
chr2	172441803	172442303	501	*	12h_ADCP1_peak_108111	10.8907	0.680475	12h_ADCP1	23.3745	0.663305	0.402653	0.00994828	0.0596052
chr2	172446484	172446984	501	*	12h_ADCP1_peak_108112	3.13272	0.215764	12h_ADCP1	10.6251	0.0540526	0.284232	0.699529	0.843283
chr2	172447264	172447764	501	*	6h_noAb3_peak_111355b	67.1187	0.829676	6h_noAb3	48.0337	-0.187612	0.220131	0.261533	0.490818
chr2	172455622	172456122	501	*	6h_ADCP1_peak_118758a	72.6633	0.823089	6h_ADCP1	37.5979	-0.0181414	0.230175	0.910037	0.957781
chr2	172456405	172456905	501	*	6h_Non2_peak_117951	6.60636	0.32012	6h_Non2	7.95684	0.30103	0.419652	0.0886092	0.254116
chr2	172465299	172465799	501	*	6h_Non1_peak_108651	4.29235	0.287866	6h_Non1	10.0976	0.0306686	0.286244	0.824123	0.913487
chr2	172465819	172466319	501	*	12h_ADCP1_peak_108125	4.07969	0.383186	12h_ADCP1	15.2617	0.17933	0.290537	0.295234	0.526442
chr2	172466445	172466945	501	*	12h_ADCP3_peak_97089	21.9422	0.580257	12h_ADCP3	17.1853	0.398086	0.369571	0.0640691	0.206684
chr2	172467172	172467672	501	*	6h_ADCP1_peak_118761b	332.508	0.988528	6h_ADCP1	162.367	0.757029	0.1774	2.49322e-06	9.88617e-05
chr2	172467841	172468341	501	*	12h_Non1_peak_120880	5.32766	0.258251	12h_Non1	11.9409	-0.175132	0.309594	0.280466	0.511122
chr2	172471476	172471976	501	*	12h_noAb2_peak_116883	4.82899	0.252425	12h_noAb2	15.9197	0.0935087	0.251109	0.571852	0.760081
chr2	172472135	172472635	501	*	LPS1_peak_117135	6.77546	0.358756	LPS1	15.7322	0.17953	0.314806	0.265275	0.494826
chr2	172472645	172473145	501	*	6h_ADCP3_peak_118771	4.22411	0.0957347	6h_ADCP3	12.7643	-0.0789441	0.283498	0.600046	0.779497
chr2	172473241	172473741	501	*	LPS2_peak_107493	8.70585	0.38219	LPS2	18.3802	-0.123004	0.273528	0.449573	0.667563
chr2	172473803	172474303	501	*	LPS1_peak_117139	4.27566	0.184028	LPS1	8.87139	-0.104849	0.300189	0.462795	0.678498
chr2	172474954	172475454	501	*	12h_noAb2_peak_116887	33.6156	0.760893	12h_noAb2	29.9661	-0.0326872	0.228396	0.831308	0.91739
chr2	172475915	172476415	501	*	24h_noAb1_peak_105137	6.45805	0.362533	24h_noAb1	17.7733	-0.0715085	0.258163	0.65605	0.816785
chr2	172476636	172477136	501	*	12h_ADCP1_peak_108130	6.16037	0.535729	12h_ADCP1	23.4502	0.0453766	0.246378	0.780068	0.889592
chr2	172477767	172478267	501	*	12h_Non1_peak_120890b	47.7239	0.800584	12h_Non1	54.9332	-0.852997	0.261044	0.000127198	0.00236308
chr2	172481601	172482101	501	*	12h_Non1_peak_120891	9.45007	0.441201	12h_Non1	12.9538	-0.114582	0.273152	0.481349	0.693082
chr2	172489362	172489862	501	*	6h_Non2_peak_117960	10.3446	0.452282	6h_Non2	16.1896	-0.122193	0.26857	0.45142	0.669042
chr2	172497702	172498202	501	*	12h_noAb3_peak_113589	5.76134	0.310789	12h_noAb3	14.0192	0.307321	0.356859	0.113566	0.296794
chr2	172498704	172499204	501	*	12h_Non3_peak_124091b	269.758	0.993153	12h_Non3	220.493	0.364258	0.141292	0.00431791	0.033132
chr2	172501305	172501805	501	*	24h_Non3_peak_94171	36.1999	0.826176	24h_Non3	43.9042	-0.836418	0.306591	0.000750314	0.00922619
chr2	172525560	172526060	501	*	12h_ADCP1_peak_108141	8.44337	0.621159	12h_ADCP1	10.7663	0.349756	0.435594	0.0739834	0.226441
chr2	172565142	172565642	501	*	12h_ADCP2_peak_114476	34.391	0.687111	12h_ADCP2	23.0677	0.985669	0.359376	0.000500985	0.0068077
chr2	172571728	172572228	501	*	12h_noAb2_peak_116902	9.20262	0.461699	12h_noAb2	15.5471	0.426887	0.38833	0.0561112	0.189903
chr2	172572738	172573238	501	*	6h_Non1_peak_108672	5.3429	0.377287	6h_Non1	14.6452	-0.139311	0.285703	0.401667	0.627243
chr2	172575518	172576018	501	*	24h_ADCP1_peak_94892	24.161	0.576637	24h_ADCP1	15.4192	0.0938594	0.278909	0.544211	0.740499
chr2	172594626	172595126	501	*	24h_ADCP2_peak_99827	12.8723	0.421022	24h_ADCP2	13.8347	0.340023	0.364191	0.0911317	0.258698
chr2	172597802	172598302	501	*	6h_Non3_peak_106861	16.123	0.550172	6h_Non3	21.5246	0.0223307	0.239171	0.895244	0.95033
chr2	172601895	172602395	501	*	12h_ADCP2_peak_114484	32.0053	0.67288	12h_ADCP2	23.0761	1.27179	0.382004	7.15607e-05	0.00150564
chr2	172603369	172603869	501	*	12h_ADCP2_peak_114485	10.9679	0.420692	12h_ADCP2	8.90636	1.47127	0.561868	0.000554491	0.00735572
chr2	172607741	172608241	501	*	12h_noAb1_peak_99123	22.3612	0.575536	12h_noAb1	14.6526	-0.102041	0.27144	0.524392	0.725877
chr2	172630107	172630607	501	*	6h_noAb2_peak_110382a	5.05292	0.145157	6h_noAb2	16.2641	-0.0657624	0.272569	0.67185	0.826565
chr2	172630733	172631233	501	*	6h_noAb2_peak_110383	19.7907	0.570521	6h_noAb2	19.827	0.253004	0.288361	0.173169	0.384261
chr2	172641871	172642371	501	*	24h_Non3_peak_94178	4.15073	0.170965	24h_Non3	8.30285	0.12229	0.311149	0.382481	0.610274
chr2	172642590	172643090	501	*	12h_Non2_peak_112005	140.442	0.942304	12h_Non2	116.11	-0.128949	0.154852	0.342289	0.572663
chr2	172643130	172643630	501	*	12h_ADCP3_peak_97114a	14.056	0.465172	12h_ADCP3	53.7723	0.0770389	0.186402	0.61418	0.789007
chr2	172643698	172644198	501	*	12h_ADCP2_peak_114493c	180.936	0.925912	12h_ADCP2	129.309	0.624171	0.153466	9.57398e-06	0.000296254
chr2	172644429	172644929	501	*	24h_noAb2_peak_95116d	175.463	0.966072	24h_noAb2	197.05	0.245879	0.138763	0.050889	0.178381
chr2	172645280	172645780	501	*	6h_ADCP1_peak_118794f	44.627	0.739859	6h_ADCP1	48.569	0.144402	0.207799	0.377908	0.605883
chr2	172647560	172648060	501	*	12h_noAb2_peak_116917a	14.2774	0.576189	12h_noAb2	39.4296	0.0808478	0.205928	0.617382	0.791321
chr2	172648069	172648569	501	*	LPS1_peak_117162d	48.6347	0.846826	LPS1	83.2348	0.252875	0.190357	0.105785	0.28419
chr2	172687906	172688406	501	*	12h_ADCP2_peak_114496	60.2327	0.78649	12h_ADCP2	38.574	0.640809	0.252202	0.00182411	0.0177916
chr2	172695586	172696086	501	*	12h_ADCP1_peak_108172	6.16037	0.535729	12h_ADCP1	8.879	1.64767	0.605996	0.000282565	0.0043919
chr2	172699587	172700087	501	*	12h_ADCP2_peak_114499	17.6529	0.542742	12h_ADCP2	16.4999	0.332975	0.33084	0.0985673	0.2717
chr2	172721356	172721856	501	*	12h_noAb3_peak_113612	11.3652	0.519365	12h_noAb3	15.5957	0.0933927	0.281323	0.545678	0.741566
chr2	172758454	172758954	501	*	6h_noAb3_peak_111394	26.4988	0.644069	6h_noAb3	24.3125	-0.0184882	0.246341	0.907886	0.956566
chr2	172773149	172773649	501	*	12h_noAb3_peak_113616a	27.5549	0.726254	12h_noAb3	39.8431	-0.0302956	0.215858	0.851908	0.928322
chr2	172773788	172774288	501	*	12h_ADCP2_peak_114505	21.8331	0.592005	12h_ADCP2	13.22	1.86678	0.48506	7.71849e-06	0.000249002
chr2	172778248	172778748	501	*	12h_Non3_peak_124118	7.6785	0.369099	12h_Non3	12.0003	0.222972	0.320814	0.20784	0.42866
chr2	172781197	172781697	501	*	12h_noAb2_peak_116926	37.632	0.781614	12h_noAb2	32.8002	-0.212526	0.25717	0.234466	0.460345
chr2	172786365	172786865	501	*	12h_ADCP1_peak_108181	13.4764	0.725861	12h_ADCP1	43.5068	0.756561	0.293816	0.00108038	0.0120723
chr2	172805900	172806400	501	*	12h_ADCP2_peak_114511	13.7244	0.480314	12h_ADCP2	15.1409	0.218381	0.307671	0.225004	0.44929
chr2	172827474	172827974	501	*	24h_Non3_peak_94189	11.4961	0.548533	24h_Non3	18.8504	-0.0069429	0.253868	0.962603	0.982976
chr2	172828013	172828513	501	*	12h_ADCP1_peak_108187	3.13272	0.215764	12h_ADCP1	8.5704	0.091781	0.301057	0.49691	0.705274
chr2	172831031	172831531	501	*	12h_Non3_peak_124122b	76.0354	0.865579	12h_Non3	66.8099	-0.307137	0.185179	0.0485056	0.172974
chr2	172831712	172832212	501	*	12h_Non3_peak_124123b	67.2034	0.847076	12h_Non3	45.7423	-0.133722	0.231578	0.424617	0.646877
chr2	172848143	172848643	501	*	12h_noAb3_peak_113628	15.6181	0.600192	12h_noAb3	13.4018	-0.104178	0.285934	0.501449	0.70877
chr2	172927616	172928116	501	*	12h_ADCP1_peak_108201	10.8907	0.680475	12h_ADCP1	23.705	-0.00244477	0.246701	0.96736	0.984888
chr2	172966410	172966910	501	*	12h_ADCP2_peak_114522	77.1469	0.823513	12h_ADCP2	53.2095	0.520917	0.272009	0.0116016	0.0661462
chr2	172976522	172977022	501	*	12h_ADCP2_peak_114523	68.5757	0.806462	12h_ADCP2	54.7869	0.152558	0.191519	0.320747	0.551601
chr2	172996167	172996667	501	*	6h_Non1_peak_108699	22.6523	0.821107	6h_Non1	44.9177	-0.714092	0.303286	0.00268621	0.0235292
chr2	172999277	172999777	501	*	24h_noAb1_peak_105179a	21.0088	0.661819	24h_noAb1	60.4282	-0.381258	0.220354	0.0309502	0.128737
chr2	172999846	173000346	501	*	24h_Non1_peak_93094c	361.635	0.998534	24h_Non1	328.405	0.0263987	0.137546	0.827726	0.915437
chr2	173000684	173001184	501	*	6h_Non1_peak_108702	50.8156	0.96369	6h_Non1	148.98	0.0212507	0.14401	0.861057	0.933261
chr2	173001373	173001873	501	*	12h_noAb3_peak_113638	4.94179	0.255061	12h_noAb3	14.8525	0.0439462	0.267787	0.774658	0.886604
chr2	173003329	173003829	501	*	12h_Non1_peak_120932	93.0241	0.904548	12h_Non1	102.842	0.152715	0.157402	0.265815	0.495351
chr2	173003871	173004371	501	*	12h_ADCP2_peak_114529	3.96778	0.0897236	12h_ADCP2	9.64992	0.384692	0.473977	0.0598121	0.197801
chr2	173014920	173015420	501	*	12h_noAb3_peak_113641	5.76134	0.310789	12h_noAb3	10.0551	0.00858965	0.279254	0.955285	0.97967
chr2	173017337	173017837	501	*	6h_ADCP2_peak_121267a	7.06184	0.202557	6h_ADCP2	19.0222	-0.0778863	0.261871	0.626375	0.797102
chr2	173017839	173018339	501	*	6h_noAb2_peak_110413b	34.8736	0.701855	6h_noAb2	43.2186	0.0510541	0.203486	0.752349	0.874194
chr2	173018532	173019032	501	*	12h_Non3_peak_124140c	167.324	0.962396	12h_Non3	157.584	0.431398	0.169348	0.0036172	0.0291346
chr2	173019326	173019826	501	*	6h_noAb3_peak_111419e	78.7986	0.855891	6h_noAb3	88.1198	-0.198912	0.169307	0.163505	0.37105
chr2	173019850	173020350	501	*	12h_Non3_peak_124140g	271.663	0.993419	12h_Non3	182.809	-0.0901096	0.138881	0.484445	0.695615
chr2	173020361	173020861	501	*	24h_noAb1_peak_105185	14.2411	0.575684	24h_noAb1	24.3859	-0.0724919	0.246255	0.652779	0.814554
chr2	173020941	173021441	501	*	24h_noAb2_peak_95145	5.30242	0.190085	24h_noAb2	12.3411	-0.202898	0.321515	0.230808	0.456131
chr2	173021640	173022140	501	*	24h_Non1_peak_93103b	306.139	0.995302	24h_Non1	201.921	-0.557842	0.197678	0.00102993	0.011663
chr2	173022290	173022790	501	*	6h_ADCP1_peak_118817d	86.1608	0.849115	6h_ADCP1	129.701	-0.267513	0.176607	0.0747481	0.227944
chr2	173023021	173023521	501	*	6h_ADCP3_peak_118832	18.8127	0.497969	6h_ADCP3	25.2549	-0.195165	0.308572	0.241222	0.467966
chr2	173023530	173024030	501	*	LPS1_peak_117186	12.6421	0.546213	LPS1	23.8517	-0.24019	0.300735	0.196121	0.413951
chr2	173024119	173024619	501	*	12h_ADCP1_peak_108230	12.1676	0.704176	12h_ADCP1	37.1791	-0.130333	0.220042	0.424214	0.646466
chr2	173024685	173025185	501	*	12h_Non1_peak_120943	4.5956	0.201833	12h_Non1	9.85143	-0.307872	0.395347	0.105674	0.284056
chr2	173040780	173041280	501	*	6h_noAb3_peak_111425	13.6461	0.478647	6h_noAb3	15.6555	0.141213	0.279377	0.399114	0.624918
chr2	173043515	173044015	501	*	6h_noAb3_peak_111426	21.976	0.600731	6h_noAb3	19.4269	0.060801	0.267735	0.695293	0.840803
chr2	173044733	173045233	501	*	12h_ADCP2_peak_114545	19.7137	0.568461	12h_ADCP2	19.6696	0.2411	0.286492	0.190113	0.406391
chr2	173045880	173046380	501	*	6h_Non2_peak_118015	6.60636	0.32012	6h_Non2	17.3128	-0.0270959	0.246132	0.863785	0.934636
chr2	173046449	173046949	501	*	6h_noAb3_peak_111428c	140.552	0.934876	6h_noAb3	121.484	-0.0942843	0.14774	0.475693	0.688563
chr2	173047487	173047987	501	*	12h_noAb2_peak_116967	6.47863	0.356741	12h_noAb2	10.2101	-0.0225019	0.285747	0.867145	0.936363
chr2	173051937	173052437	501	*	12h_ADCP2_peak_114548a	8.4001	0.342799	12h_ADCP2	14.8314	0.0258296	0.270835	0.866805	0.936148
chr2	173060659	173061159	501	*	12h_noAb2_peak_116971	7.35578	0.39672	12h_noAb2	16.0967	-0.00349949	0.262807	0.980276	0.99085
chr2	173061325	173061825	501	*	24h_Non2_peak_97087b	35.5862	0.709566	24h_Non2	37.9813	-0.138652	0.233295	0.432071	0.653107
chr2	173061923	173062423	501	*	12h_noAb3_peak_113659c	242.988	0.996156	12h_noAb3	257.956	0.445404	0.140995	0.00051561	0.00695838
chr2	173072887	173073387	501	*	6h_ADCP3_peak_118842	264.387	0.939119	6h_ADCP3	109.946	0.239493	0.161259	0.0899593	0.256591
chr2	173073509	173074009	501	*	12h_noAb2_peak_116977	4.06259	0.181759	12h_noAb2	11.4364	-0.193908	0.328227	0.245403	0.472677
chr2	173080131	173080631	501	*	6h_noAb3_peak_111438	6.56425	0.249071	6h_noAb3	10.7999	-0.00333942	0.279387	0.97804	0.989997
chr2	173080838	173081338	501	*	6h_noAb3_peak_111440b	194.003	0.967847	6h_noAb3	128.257	-0.0670119	0.142593	0.607149	0.784169
chr2	173081466	173081966	501	*	12h_noAb3_peak_113665	6.61768	0.35862	12h_noAb3	13.9525	0.151967	0.296848	0.348842	0.578973
chr2	173083620	173084120	501	*	LPS1_peak_117200b	66.712	0.897594	LPS1	85.2557	0.0806561	0.188524	0.60037	0.77972
chr2	173088722	173089222	501	*	12h_ADCP1_peak_108251	6.16037	0.535729	12h_ADCP1	8.71606	0.101711	0.299059	0.470884	0.684799
chr2	173089415	173089915	501	*	24h_Non1_peak_93120b	134.888	0.930475	24h_Non1	89.6189	-0.455319	0.198398	0.00699219	0.0466112
chr2	173106775	173107275	501	*	12h_Non1_peak_120960	3.89993	0.137315	12h_Non1	8.59018	-0.0765911	0.27926	0.616054	0.790352
chr2	173107305	173107805	501	*	24h_noAb2_peak_95163b	31.1171	0.697289	24h_noAb2	36.0534	-0.252474	0.268562	0.167059	0.375891
chr2	173159237	173159737	501	*	12h_Non1_peak_120964	14.1907	0.546872	12h_Non1	16.9491	-0.0264908	0.254828	0.867699	0.936639
chr2	173172905	173173405	501	*	LPS2_peak_107566	20.1515	0.623417	LPS2	22.9903	-0.0126566	0.249014	0.935595	0.970158
chr2	173177113	173177613	501	*	24h_ADCP3_peak_105054	8.76349	0.315453	24h_ADCP3	10.9027	0.064237	0.278495	0.667885	0.824097
chr2	173184057	173184557	501	*	24h_Non3_peak_94222	19.0196	0.686585	24h_Non3	23.6239	-0.234584	0.302748	0.199653	0.418304
chr2	173184696	173185196	501	*	12h_Non1_peak_120967	5.32766	0.258251	12h_Non1	12.7352	-0.11632	0.289434	0.450468	0.66829
chr2	173185213	173185713	501	*	12h_ADCP2_peak_114569	67.1688	0.80318	12h_ADCP2	35.1894	1.08501	0.298346	2.39995e-05	0.000625697
chr2	173186293	173186793	501	*	6h_Non3_peak_106924a	61.1249	0.85426	6h_Non3	64.1772	0.117172	0.200305	0.462882	0.678566
chr2	173187105	173187605	501	*	12h_noAb2_peak_116994	17.5843	0.625288	12h_noAb2	24.4546	0.246087	0.273876	0.177014	0.389397
chr2	173214481	173214981	501	*	6h_ADCP2_peak_121296	10.8372	0.322559	6h_ADCP2	9.35973	0.0355596	0.282393	0.802667	0.902157
chr2	173217436	173217936	501	*	12h_ADCP1_peak_108276	4.07969	0.383186	12h_ADCP1	11.8571	0.0783555	0.291321	0.578204	0.764606
chr2	173218362	173218862	501	*	12h_Non2_peak_112071a	87.8375	0.883505	12h_Non2	69.7984	-0.163195	0.191512	0.291121	0.522264
chr2	173219065	173219565	501	*	6h_Non2_peak_118039c	17.8459	0.590623	6h_Non2	44.4435	-0.157189	0.205292	0.327668	0.558539
chr2	173219580	173220080	501	*	12h_Non1_peak_120976e	30.9803	0.718663	12h_Non1	23.0411	-0.30475	0.304537	0.115716	0.300355
chr2	173220097	173220597	501	*	12h_noAb1_peak_99189	5.19253	0.138015	12h_noAb1	4.62504	0.00246257	0.296727	0.989445	0.995153
chr2	173229472	173229972	501	*	24h_Non1_peak_93136	51.0045	0.781741	24h_Non1	50.8755	-0.0778012	0.192144	0.614112	0.78895
chr2	173230132	173230632	501	*	12h_ADCP2_peak_114578	3.96778	0.0897236	12h_ADCP2	8.53416	0.0185372	0.278845	0.900452	0.952808
chr2	173257894	173258394	501	*	6h_Non1_peak_108741	6.45028	0.448681	6h_Non1	12.2604	0.258338	0.328773	0.15989	0.366217
chr2	173263518	173264018	501	*	12h_ADCP1_peak_108296	32.6781	0.870597	12h_ADCP1	65.2576	1.13033	0.212638	9.85384e-09	8.82563e-07
chr2	173337596	173338096	501	*	12h_noAb2_peak_117005	87.1513	0.908432	12h_noAb2	93.18	0.243179	0.170834	0.0986588	0.271878
chr2	173349384	173349884	501	*	12h_ADCP2_peak_114585a	139.003	0.898722	12h_ADCP2	79.6662	0.541658	0.186481	0.000874712	0.0103419
chr2	173350242	173350742	501	*	6h_noAb2_peak_110462	7.35975	0.285025	6h_noAb2	11.1404	-0.0083271	0.268914	0.962307	0.982814
chr2	173351648	173352148	501	*	12h_noAb2_peak_117008	4.06259	0.181759	12h_noAb2	23.6796	0.229447	0.275986	0.207445	0.42818
chr2	173352163	173352663	501	*	12h_noAb2_peak_117010a	71.2747	0.882193	12h_noAb2	57.217	0.408809	0.221891	0.0204539	0.0975928
chr2	173352720	173353220	501	*	LPS3_peak_111826	7.53366	0.263394	LPS3	10.8508	0.0353365	0.274274	0.813203	0.907685
chr2	173372784	173373284	501	*	12h_ADCP3_peak_97184	18.4549	0.538013	12h_ADCP3	15.5376	0.285232	0.322271	0.138352	0.335343
chr2	173431804	173432304	501	*	6h_ADCP1_peak_118861	7.59969	0.329685	6h_ADCP1	6.89148	-0.17236	0.34619	0.220285	0.44355
chr2	173451860	173452360	501	*	24h_Non3_peak_94242	58.686	0.90892	24h_Non3	137.906	0.477768	0.156805	0.000677816	0.00854883
chr2	173452482	173452982	501	*	LPS1_peak_117233	5.0699	0.253947	LPS1	14.6233	0.0826676	0.27547	0.596188	0.776938
chr2	173527891	173528391	501	*	12h_noAb3_peak_113695	2.74007	0.0402197	12h_noAb3	12.5642	-0.0507027	0.278494	0.727429	0.860066
chr2	173528484	173528984	501	*	12h_noAb3_peak_113696b	62.7999	0.870443	12h_noAb3	56.4238	-0.139435	0.235078	0.413066	0.637308
chr2	173537870	173538370	501	*	24h_Non3_peak_94245	5.07175	0.262358	24h_Non3	10.942	0.0791851	0.273696	0.615528	0.789992
chr2	173538439	173538939	501	*	12h_ADCP1_peak_108331	6.16037	0.535729	12h_ADCP1	25.5564	0.298547	0.286479	0.11703	0.302456
chr2	173546248	173546748	501	*	12h_noAb2_peak_117019	28.4283	0.728085	12h_noAb2	30.1155	-0.222178	0.25382	0.210061	0.43122
chr2	173553811	173554311	501	*	LPS3_peak_111832	75.2724	0.822945	LPS3	49.2109	0.313175	0.248451	0.0859003	0.249176
chr2	173561792	173562292	501	*	12h_noAb2_peak_117022	19.8822	0.65286	12h_noAb2	29.8246	-0.401513	0.364371	0.0591513	0.196384
chr2	173583371	173583871	501	*	12h_noAb3_peak_113704	20.1935	0.659274	12h_noAb3	16.0525	-1.14555	0.517175	0.00205094	0.0194019
chr2	173586630	173587130	501	*	6h_noAb2_peak_110473	18.7244	0.556486	6h_noAb2	19.6137	-0.182973	0.284448	0.288148	0.519136
chr2	173595431	173595931	501	*	12h_Non3_peak_124204	32.1003	0.715354	12h_Non3	29.1851	-0.226462	0.271246	0.213892	0.435878
chr2	173605556	173606056	501	*	6h_noAb2_peak_110475	34.8736	0.701855	6h_noAb2	36.5051	0.345067	0.258647	0.0665525	0.211772
chr2	173613993	173614493	501	*	12h_Non3_peak_124207	17.205	0.581404	12h_Non3	20.6883	-0.159433	0.262334	0.354815	0.584387
chr2	173615618	173616118	501	*	12h_Non1_peak_121009	4.5956	0.201833	12h_Non1	7.79245	-0.193348	0.335669	0.222119	0.445637
chr2	173616401	173616901	501	*	6h_Non1_peak_108768b	114.368	0.999494	6h_Non1	234.472	0.118022	0.127984	0.317301	0.548245
chr2	173617053	173617553	501	*	12h_Non3_peak_124208d	19.3395	0.607665	12h_Non3	30.8681	-0.736624	0.364041	0.00489265	0.0362167
chr2	173619657	173620157	501	*	12h_ADCP3_peak_97199a	6.35315	0.217224	12h_ADCP3	15.4641	0.213976	0.30727	0.227557	0.45233
chr2	173620221	173620721	501	*	6h_ADCP1_peak_118877b	200.191	0.953249	6h_ADCP1	122.086	0.569462	0.179044	0.000340092	0.00507087
chr2	173620903	173621403	501	*	12h_noAb2_peak_117034	6.47863	0.356741	12h_noAb2	24.5097	0.611186	0.363546	0.0117672	0.0668303
chr2	173658256	173658756	501	*	12h_Non1_peak_121013	6.09338	0.306257	12h_Non1	15.7284	-0.115476	0.267693	0.484695	0.695825
chr2	173658839	173659339	501	*	6h_ADCP1_peak_118878a	171.798	0.937759	6h_ADCP1	189.914	0.405933	0.152107	0.00291306	0.0249231
chr2	173659351	173659851	501	*	6h_ADCP1_peak_118878c	344.363	0.989848	6h_ADCP1	350.112	0.372498	0.236086	0.0399729	0.152394
chr2	173660332	173660832	501	*	12h_Non2_peak_112106f	70.9984	0.851938	12h_Non2	63.1838	-0.688852	0.261793	0.0012879	0.0137447
chr2	173660853	173661353	501	*	12h_Non2_peak_112108	4.90519	0.184784	12h_Non2	11.6215	-0.143054	0.283701	0.390019	0.616814
chr2	173662523	173663023	501	*	6h_Non1_peak_108772	13.9995	0.697314	6h_Non1	25.1771	-0.0714663	0.23868	0.669336	0.825072
chr2	173666337	173666837	501	*	12h_Non1_peak_121017b	12.2305	0.509724	12h_Non1	14.0202	-0.97898	0.524278	0.00426012	0.0328055
chr2	173672225	173672725	501	*	6h_Non1_peak_108773	4.29235	0.287866	6h_Non1	8.55871	-0.134192	0.31642	0.339399	0.569917
chr2	173676892	173677392	501	*	12h_ADCP2_peak_114614	19.7137	0.568461	12h_ADCP2	16.5686	1.07105	0.445216	0.00111639	0.0123682
chr2	173678546	173679046	501	*	6h_ADCP1_peak_118883a	23.6164	0.611306	6h_ADCP1	26.7059	0.0558545	0.240098	0.736836	0.865436
chr2	173679129	173679629	501	*	6h_ADCP2_peak_121339c	281.616	0.932639	6h_ADCP2	89.24	0.277634	0.181771	0.0677057	0.214057
chr2	173680113	173680613	501	*	6h_ADCP2_peak_121340	257.252	0.922923	6h_ADCP2	88.2451	-0.0391771	0.189051	0.792928	0.896867
chr2	173685899	173686399	501	*	12h_ADCP2_peak_114617a	32.0053	0.67288	12h_ADCP2	27.6883	1.29128	0.329474	6.22422e-06	0.000209862
chr2	173689771	173690271	501	*	12h_Non3_peak_124225	19.3395	0.607665	12h_Non3	17.6827	-0.805557	0.545188	0.00780066	0.0502928
chr2	173698800	173699300	501	*	6h_ADCP2_peak_121344	52.9553	0.682006	6h_ADCP2	25.7541	0.0287139	0.232704	0.862446	0.93395
chr2	173706166	173706666	501	*	12h_Non1_peak_121024	6.89041	0.346753	12h_Non1	12.6832	-0.0987395	0.266837	0.534695	0.733497
chr2	173713256	173713756	501	*	6h_ADCP2_peak_121346	15.0704	0.406343	6h_ADCP2	13.6019	-0.020494	0.264149	0.888447	0.94696
chr2	173714076	173714576	501	*	12h_ADCP1_peak_108375	12.1676	0.704176	12h_ADCP1	23.5459	0.207833	0.271921	0.239795	0.466389
chr2	173736584	173737084	501	*	12h_Non1_peak_121029a	6.89041	0.346753	12h_Non1	13.606	-0.227506	0.323452	0.200143	0.418937
chr2	173737301	173737801	501	*	6h_Non1_peak_108786a	100.184	0.998508	6h_Non1	363.415	0.0448499	0.156909	0.743254	0.868912
chr2	173738055	173738555	501	*	LPS1_peak_117266d	62.083	0.886802	LPS1	107.406	-0.00757014	0.163392	0.965289	0.984081
chr2	173739110	173739610	501	*	6h_Non2_peak_118093f	231.061	0.989888	6h_Non2	259.29	0.498428	0.135121	6.62014e-05	0.00141144
chr2	173739867	173740367	501	*	6h_ADCP3_peak_118910f	12.4099	0.401242	6h_ADCP3	14.2647	-0.155788	0.280815	0.359906	0.589262
chr2	173743753	173744253	501	*	12h_ADCP2_peak_114625	18.6758	0.556054	12h_ADCP2	20.6787	0.0243637	0.23772	0.882058	0.943682
chr2	173744357	173744857	501	*	12h_ADCP1_peak_108385	6.16037	0.535729	12h_ADCP1	21.4653	0.463393	0.375701	0.0377388	0.14668
chr2	173744888	173745388	501	*	12h_Non2_peak_112130	3.48656	0.0646468	12h_Non2	7.00281	-0.135732	0.313272	0.346702	0.576996
chr2	173747940	173748440	501	*	6h_Non1_peak_108789	10.0547	0.598136	6h_Non1	10.6968	0.125796	0.296443	0.436958	0.657321
chr2	173759789	173760289	501	*	24h_noAb2_peak_95209	4.53094	0.127503	24h_noAb2	9.34969	0.272712	0.388433	0.120684	0.308214
chr2	173760541	173761041	501	*	6h_noAb2_peak_110492	58.6185	0.804346	6h_noAb2	34.6823	-0.167456	0.248326	0.334438	0.565409
chr2	173767250	173767750	501	*	24h_Non1_peak_93178	16.1653	0.523803	24h_Non1	19.9784	-0.254557	0.308788	0.175739	0.387702
chr2	173768223	173768723	501	*	12h_ADCP2_peak_114629a	48.1954	0.749443	12h_ADCP2	63.7609	0.166742	0.209618	0.308028	0.539246
chr2	173769115	173769615	501	*	6h_noAb3_peak_111513c	199.342	0.97024	6h_noAb3	139.108	0.0394784	0.139101	0.750654	0.873255
chr2	173770619	173771119	501	*	LPS3_peak_111864a	357.124	0.994165	LPS3	233.369	0.709206	0.160792	1.49252e-06	6.43092e-05
chr2	173771122	173771622	501	*	12h_ADCP2_peak_114631b	91.8909	0.847626	12h_ADCP2	68.6315	0.0893909	0.185997	0.567115	0.757178
chr2	173771698	173772198	501	*	LPS2_peak_107612d	148.355	0.977324	LPS2	216.275	0.463124	0.131476	0.000127798	0.00237024
chr2	173772225	173772725	501	*	12h_ADCP3_peak_97226	3.97272	0.0558986	12h_ADCP3	22.4693	-0.0786171	0.242746	0.638448	0.80509
chr2	173772753	173773253	501	*	12h_Non1_peak_121042a	7.71671	0.382418	12h_Non1	13.989	-0.0760496	0.263906	0.636862	0.804041
chr2	173773342	173773842	501	*	6h_ADCP3_peak_118921	104.627	0.819599	6h_ADCP3	46.6418	0.1288	0.204991	0.436319	0.65679
chr2	173780084	173780584	501	*	12h_noAb3_peak_113739a	7.50801	0.399344	12h_noAb3	14.156	-0.500557	0.527017	0.0377894	0.146792
chr2	173781786	173782286	501	*	24h_noAb1_peak_105278b	9.17616	0.465243	24h_noAb1	16.863	-0.0868077	0.269107	0.586062	0.769872
chr2	173783140	173783640	501	*	12h_noAb3_peak_113741c	28.8327	0.735283	12h_noAb3	45.6548	-0.574383	0.278426	0.00738754	0.0484443
chr2	173783652	173784152	501	*	6h_Non1_peak_108804a	59.8267	0.978797	6h_Non1	190.69	0.0884663	0.134338	0.461313	0.677274
chr2	173784363	173784863	501	*	12h_ADCP2_peak_114638e	647.688	0.996721	12h_ADCP2	369.838	0.633756	0.121842	3.88853e-08	2.87607e-06
chr2	173784876	173785376	501	*	24h_Non2_peak_97154e	301.24	0.992571	24h_Non2	299.346	0.368109	0.123856	0.00130954	0.0139267
chr2	173788691	173789191	501	*	24h_ADCP2_peak_99948	10.3129	0.364393	24h_ADCP2	13.757	-0.20247	0.326203	0.238934	0.465448
chr2	173789414	173789914	501	*	LPS3_peak_111873	5.9384	0.177987	LPS3	10.7953	-0.146419	0.312302	0.328763	0.559649
chr2	173790194	173790694	501	*	12h_ADCP2_peak_114641	8.4001	0.342799	12h_ADCP2	11.6665	0.254475	0.32676	0.169618	0.379417
chr2	173808765	173809265	501	*	12h_ADCP2_peak_114642	14.6808	0.497404	12h_ADCP2	19.6887	0.152135	0.273974	0.368257	0.597113
chr2	173810108	173810608	501	*	12h_ADCP2_peak_114643	25.1139	0.622828	12h_ADCP2	20.325	0.507917	0.365434	0.0290415	0.123548
chr2	173825270	173825770	501	*	12h_noAb2_peak_117068	22.2479	0.67757	12h_noAb2	24.029	0.446171	0.39129	0.0438641	0.162143
chr2	173896536	173897036	501	*	6h_ADCP1_peak_118911	12.0684	0.455109	6h_ADCP1	10.6699	-0.293401	0.406213	0.108028	0.287916
chr2	173932562	173933062	501	*	12h_ADCP2_peak_114646b	105.602	0.865533	12h_ADCP2	76.484	0.588776	0.189091	0.000408866	0.00583054
chr2	174005814	174006314	501	*	12h_noAb2_peak_117072	7.35578	0.39672	12h_noAb2	11.5072	-0.0199624	0.272545	0.892009	0.948694
chr2	174016017	174016517	501	*	6h_ADCP2_peak_121371	26.6721	0.539566	6h_ADCP2	17.8816	0.0578453	0.266272	0.709554	0.84946
chr2	174016926	174017426	501	*	12h_noAb3_peak_113752	6.61768	0.35862	12h_noAb3	9.34806	-0.191726	0.327715	0.247967	0.475659
chr2	174017913	174018413	501	*	12h_noAb2_peak_117076b	366.898	0.999509	12h_noAb2	392.274	0.317244	0.10507	0.00142221	0.0148003
chr2	174018438	174018938	501	*	24h_noAb3_peak_107439c	44.7161	0.738767	24h_noAb3	60.7681	0.0127481	0.179122	0.933663	0.96927
chr2	174023400	174023900	501	*	24h_Non3_peak_94290	19.0196	0.686585	24h_Non3	18.851	0.0313859	0.261867	0.840017	0.922021
chr2	174024782	174025282	501	*	6h_Non1_peak_108815	5.3429	0.377287	6h_Non1	20.4344	0.163275	0.257259	0.33821	0.568677
chr2	174025375	174025875	501	*	12h_ADCP3_peak_97241b	242.936	0.965313	12h_ADCP3	113.767	0.681348	0.201718	0.000110275	0.00211222
chr2	174026362	174026862	501	*	6h_ADCP2_peak_121375b	431.679	0.971542	6h_ADCP2	150.15	0.179694	0.15128	0.181328	0.395005
chr2	174026930	174027430	501	*	LPS2_peak_107632	14.6405	0.538754	LPS2	21.532	-0.164877	0.274472	0.340689	0.571105
chr2	174067773	174068273	501	*	12h_ADCP1_peak_108433	7.27932	0.583094	12h_ADCP1	11.3075	0.293274	0.372472	0.119105	0.305694
chr2	174075424	174075924	501	*	12h_noAb2_peak_117082	9.20262	0.461699	12h_noAb2	99.8204	0.140607	0.161849	0.310777	0.541965
chr2	174075942	174076442	501	*	6h_Non1_peak_108821b	116.419	0.999563	6h_Non1	489.024	0.74266	0.120076	8.49253e-11	1.46751e-08
chr2	174076539	174077039	501	*	12h_noAb3_peak_113759e	7.50801	0.399344	12h_noAb3	116.696	0.616183	0.16634	4.30148e-05	0.00100119
chr2	174077189	174077689	501	*	LPS1_peak_117301b	100.822	0.951771	LPS1	125.282	0.423796	0.155702	0.00229868	0.0210626
chr2	174077932	174078432	501	*	6h_noAb3_peak_111538b	49.0705	0.773524	6h_noAb3	64.7698	-0.669454	0.258336	0.00171887	0.0170305
chr2	174086296	174086796	501	*	24h_Non1_peak_93200	65.8045	0.826704	24h_Non1	62.7321	-0.128021	0.207305	0.438626	0.658589
chr2	174110076	174110576	501	*	6h_ADCP3_peak_118946b	379.365	0.972182	6h_ADCP3	166.478	-0.112082	0.240275	0.498175	0.706282
chr2	174110725	174111225	501	*	6h_Non1_peak_108825d	67.2213	0.986561	6h_Non1	211.369	-0.16928	0.148001	0.198212	0.416496
chr2	174111354	174111854	501	*	12h_noAb2_peak_117087f	19.8822	0.65286	12h_noAb2	38.1572	-0.0642999	0.207393	0.670589	0.825806
chr2	174116824	174117324	501	*	24h_noAb1_peak_105309a	454.057	0.999938	24h_noAb1	613.349	0.984639	0.121959	6.3557e-17	6.17462e-14
chr2	174117436	174117936	501	*	LPS1_peak_117307b	15.9104	0.605898	LPS1	39.0448	-0.526734	0.299567	0.0158126	0.0819433
chr2	174161200	174161700	501	*	6h_noAb1_peak_110889	24.4306	0.582679	6h_noAb1	14.0801	-0.471599	0.535118	0.0372631	0.145476
chr2	174162963	174163463	501	*	LPS2_peak_107641b	87.7055	0.917545	LPS2	94.3021	-0.257638	0.1959	0.108644	0.288944
chr2	174167786	174168286	501	*	24h_noAb1_peak_105314	5.61681	0.316431	24h_noAb1	9.34312	-0.232677	0.37515	0.143427	0.342924
chr2	174171058	174171558	501	*	LPS1_peak_117315a	95.7844	0.945879	LPS1	115.777	-1.02844	0.210403	1.11376e-07	7.12573e-06
chr2	174171597	174172097	501	*	24h_Non1_peak_93207	3.24558	0.0214966	24h_Non1	22.8067	-0.250053	0.312079	0.176257	0.388415
chr2	174177972	174178472	501	*	24h_noAb2_peak_95250	36.3068	0.729653	24h_noAb2	24.9748	-0.758432	0.464287	0.0093303	0.0569576
chr2	174194950	174195450	501	*	LPS2_peak_107646	19.014	0.608272	LPS2	9.41545	-0.0706252	0.300185	0.590506	0.772965
chr2	174215276	174215776	501	*	6h_Non2_peak_118136	30.0898	0.707267	6h_Non2	31.9851	0.342723	0.306116	0.0819998	0.24193
chr2	174226594	174227094	501	*	6h_ADCP1_peak_118936a	207.412	0.956535	6h_ADCP1	106.975	0.559387	0.18548	0.000690705	0.00866434
chr2	174227158	174227658	501	*	6h_noAb1_peak_110899	5.87438	0.173822	6h_noAb1	35.1267	0.18511	0.234131	0.284142	0.514943
chr2	174228130	174228630	501	*	LPS1_peak_117322	5.0699	0.253947	LPS1	8.14144	0.18487	0.344912	0.213349	0.435204
chr2	174252315	174252815	501	*	6h_ADCP3_peak_118957b	22.7838	0.54012	6h_ADCP3	23.171	0.202251	0.258606	0.25737	0.486386
chr2	174257951	174258451	501	*	6h_noAb3_peak_111554	23.0866	0.612307	6h_noAb3	26.3586	-0.61199	0.352753	0.0124082	0.0693975
chr2	174263042	174263542	501	*	24h_ADCP1_peak_95047b	158.938	0.899648	24h_ADCP1	79.17	0.711389	0.220407	0.000169727	0.00295708
chr2	174274421	174274921	501	*	6h_Non1_peak_108838a	15.3771	0.722641	6h_Non1	34.0301	-0.0352655	0.210628	0.822345	0.912508
chr2	174275303	174275803	501	*	6h_Non1_peak_108838b	92.2276	0.997381	6h_Non1	181.103	-0.61411	0.157154	2.12043e-05	0.000566039
chr2	174275951	174276451	501	*	LPS1_peak_117327d	144.559	0.982777	LPS1	146.112	0.256468	0.153691	0.0577811	0.193492
chr2	174279712	174280212	501	*	6h_ADCP3_peak_118961	12.4099	0.401242	6h_ADCP3	10.6489	-0.150022	0.306078	0.330713	0.561553
chr2	174310849	174311349	501	*	24h_noAb3_peak_107462	48.7294	0.753448	24h_noAb3	26.1974	-0.141377	0.251092	0.403741	0.629021
chr2	174312085	174312585	501	*	24h_noAb3_peak_107463	58.3813	0.783343	24h_noAb3	39.8183	-0.323472	0.2545	0.0826971	0.243201
chr2	174329414	174329914	501	*	12h_ADCP1_peak_108471	10.8907	0.680475	12h_ADCP1	38.9236	-0.0473298	0.235049	0.761216	0.87917
chr2	174329936	174330436	501	*	6h_ADCP3_peak_118968c	33.5226	0.61964	6h_ADCP3	31.5286	-0.941547	0.382857	0.000952318	0.0110128
chr2	174330499	174330999	501	*	12h_ADCP1_peak_108473	14.815	0.744103	12h_ADCP1	36.6019	-0.0270768	0.249073	0.858939	0.932105
chr2	174331089	174331589	501	*	12h_Non2_peak_112186	3.48656	0.0646468	12h_Non2	9.076	-0.298767	0.428101	0.0941831	0.264015
chr2	174335664	174336164	501	*	12h_noAb2_peak_117112a	59.0697	0.855301	12h_noAb2	52.5481	-0.393428	0.263491	0.0411882	0.155496
chr2	174343472	174343972	501	*	12h_noAb2_peak_117115a	65.1128	0.869677	12h_noAb2	81.9138	-0.0276097	0.167455	0.841678	0.922838
chr2	174344088	174344588	501	*	6h_noAb2_peak_110538c	233.703	0.981927	6h_noAb2	222.98	0.142274	0.120277	0.20352	0.423324
chr2	174344594	174345094	501	*	24h_noAb3_peak_107470c	17.1098	0.549523	24h_noAb3	25.2961	-0.413619	0.342265	0.0538485	0.184906
chr2	174383623	174384123	501	*	6h_noAb3_peak_111567	12.6834	0.458434	6h_noAb3	12.2271	-0.196341	0.330617	0.233631	0.459375
chr2	174391857	174392357	501	*	6h_ADCP1_peak_118952	11.1283	0.434612	6h_ADCP1	14.9599	0.184611	0.298866	0.283366	0.514134
chr2	174393318	174393818	501	*	LPS1_peak_117336a	53.0401	0.861405	LPS1	85.6088	0.143342	0.192695	0.35704	0.586535
chr2	174415478	174415978	501	*	LPS1_peak_117339a	249.301	0.999132	LPS1	301.358	0.0699453	0.142494	0.584431	0.768731
chr2	174415983	174416483	501	*	12h_Non3_peak_124320c	94.3473	0.895946	12h_Non3	133.68	-0.228951	0.172036	0.119789	0.306839
chr2	174416582	174417082	501	*	12h_Non1_peak_121097e	5.32766	0.258251	12h_Non1	24.1669	-0.33713	0.329739	0.0966928	0.268379
chr2	174418895	174419395	501	*	24h_ADCP1_peak_95065	7.34194	0.256824	24h_ADCP1	6.90649	0.192444	0.346891	0.213908	0.435895
chr2	174422251	174422751	501	*	6h_ADCP1_peak_118956	6.78237	0.295958	6h_ADCP1	10.8788	-0.179379	0.306961	0.282786	0.513514
chr2	174422942	174423442	501	*	LPS3_peak_111925	3.78678	0.037541	LPS3	12.9536	0.0702689	0.267771	0.655789	0.816613
chr2	174423462	174423962	501	*	12h_ADCP1_peak_108486	7.27932	0.583094	12h_ADCP1	19.9788	0.0705982	0.275317	0.637514	0.804476
chr2	174424121	174424621	501	*	12h_noAb2_peak_117126	14.2774	0.576189	12h_noAb2	21.5627	0.08495	0.249675	0.607629	0.784484
chr2	174424675	174425175	501	*	6h_noAb3_peak_111570c	20.8797	0.588402	6h_noAb3	26.3834	0.0546282	0.249733	0.738741	0.866419
chr2	174425358	174425858	501	*	12h_noAb3_peak_113802b	17.869	0.631746	12h_noAb3	35.1597	0.0585515	0.227983	0.724024	0.858006
chr2	174425872	174426372	501	*	6h_Non3_peak_107044	7.53246	0.316767	6h_Non3	20.9671	0.00396969	0.243439	0.981966	0.991677
chr2	174426440	174426940	501	*	12h_ADCP2_peak_114696b	30.8284	0.665477	12h_ADCP2	36.7599	0.132777	0.237929	0.432633	0.653609
chr2	174427039	174427539	501	*	12h_ADCP2_peak_114697a	20.7663	0.580624	12h_ADCP2	33.3643	0.525751	0.269531	0.0104886	0.061789
chr2	174427744	174428244	501	*	12h_Non1_peak_121109f	10.3541	0.466082	12h_Non1	22.6509	0.332096	0.350136	0.1011	0.276198
chr2	174428367	174428867	501	*	12h_Non1_peak_121109h	10.3541	0.466082	12h_Non1	16.4878	-0.276103	0.31977	0.153098	0.356831
chr2	174429232	174429732	501	*	6h_noAb2_peak_110545	14.6221	0.492685	6h_noAb2	15.41	-0.176688	0.284441	0.303101	0.534231
chr2	174430378	174430878	501	*	LPS3_peak_111932	21.2352	0.560114	LPS3	19.4207	-0.168647	0.283592	0.321979	0.552902
chr2	174432461	174432961	501	*	6h_Non2_peak_118170a	104.612	0.918682	6h_Non2	112.829	0.24307	0.160999	0.0847749	0.24704
chr2	174433005	174433505	501	*	6h_Non2_peak_118170c	10.3446	0.452282	6h_Non2	24.3191	-0.0706339	0.232091	0.668826	0.824685
chr2	174433864	174434364	501	*	6h_noAb1_peak_110934b	19.9882	0.534488	6h_noAb1	21.7096	0.196613	0.260291	0.263121	0.492484
chr2	174434767	174435267	501	*	12h_ADCP1_peak_108501	5.09167	0.473663	12h_ADCP1	17.3315	0.000109978	0.263552	0.998641	0.999379
chr2	174435395	174435895	501	*	12h_Non3_peak_124338a	7.6785	0.369099	12h_Non3	22.3038	-0.0145587	0.230072	0.925827	0.96556
chr2	174435971	174436471	501	*	6h_ADCP3_peak_118997a	799.988	0.99888	6h_ADCP3	358.41	0.711365	0.134273	1.68713e-08	1.39638e-06
chr2	174436631	174437131	501	*	24h_noAb1_peak_105356d	41.6675	0.792321	24h_noAb1	102.226	0.588481	0.168948	0.000117618	0.00221937
chr2	174437225	174437725	501	*	6h_Non2_peak_118173d	102.927	0.916635	6h_Non2	238.729	0.29481	0.135703	0.0167103	0.0851084
chr2	174437728	174438228	501	*	6h_Non1_peak_108859e	118.477	0.99961	6h_Non1	448.114	0.625547	0.1205	3.87846e-08	2.87136e-06
chr2	174438727	174439227	501	*	12h_noAb3_peak_113814h	229.272	0.994793	12h_noAb3	290.508	0.215633	0.134496	0.0759612	0.230287
chr2	174439409	174439909	501	*	LPS1_peak_117359j	221.719	0.99795	LPS1	282.402	0.194586	0.120373	0.0805147	0.239209
chr2	174440083	174440583	501	*	24h_noAb1_peak_105356m	16.4223	0.608529	24h_noAb1	80.3882	0.203397	0.178031	0.17935	0.392318
chr2	174441736	174442236	501	*	LPS1_peak_117361	20.5459	0.66861	LPS1	26.3589	-0.073086	0.246452	0.65492	0.816074
chr2	174442310	174442810	501	*	12h_ADCP1_peak_108505	9.64834	0.652587	12h_ADCP1	35.6448	-0.190949	0.253566	0.270381	0.500264
chr2	174443006	174443506	501	*	12h_noAb1_peak_99298	5.94484	0.188082	12h_noAb1	8.94776	-0.14118	0.319002	0.31747	0.548397
chr2	174444987	174445487	501	*	6h_ADCP1_peak_118973	21.3727	0.590274	6h_ADCP1	16.6999	-0.267705	0.340183	0.144868	0.344938
chr2	174453663	174454163	501	*	6h_ADCP1_peak_118974b	21.3727	0.590274	6h_ADCP1	21.1621	-0.116385	0.26517	0.477752	0.6902
chr2	174462270	174462770	501	*	LPS2_peak_107688	36.2421	0.760073	LPS2	26.571	-0.170534	0.250029	0.32292	0.553941
chr2	174463298	174463798	501	*	6h_ADCP3_peak_119006a	84.5727	0.785889	6h_ADCP3	64.8425	-0.12845	0.190644	0.403499	0.628832
chr2	174463875	174464375	501	*	12h_Non1_peak_121128c	362.341	0.999566	12h_Non1	329.656	0.346677	0.160005	0.0128879	0.0712156
chr2	174464516	174465016	501	*	12h_Non1_peak_121128d	17.2726	0.593152	12h_Non1	25.6826	-0.421014	0.337395	0.0525473	0.182053
chr2	174466644	174467144	501	*	6h_ADCP2_peak_121437	19.6825	0.47063	6h_ADCP2	12.6924	0.340884	0.427819	0.0824551	0.242754
chr2	174469305	174469805	501	*	LPS1_peak_117373	57.5243	0.874716	LPS1	62.5832	0.337865	0.238894	0.0613852	0.201178
chr2	174470772	174471272	501	*	24h_noAb3_peak_107501	13.0662	0.487477	24h_noAb3	16.5793	-0.190735	0.317275	0.252722	0.481224
chr2	174472121	174472621	501	*	6h_noAb2_peak_110563b	39.9003	0.730073	6h_noAb2	94.2982	0.20521	0.174438	0.160414	0.366857
chr2	174472658	174473158	501	*	6h_Non1_peak_108868c	61.6606	0.981022	6h_Non1	343.736	0.295786	0.240196	0.0953981	0.266082
chr2	174473214	174473714	501	*	24h_Non2_peak_97219d	400.499	0.998851	24h_Non2	392.821	0.343365	0.141953	0.0073048	0.0480524
chr2	174477112	174477612	501	*	12h_ADCP1_peak_108515	6.16037	0.535729	12h_ADCP1	19.2943	0.503094	0.394987	0.0303082	0.127037
chr2	174478703	174479203	501	*	6h_ADCP2_peak_121442b	52.9553	0.682006	6h_ADCP2	24.1503	0.253622	0.303583	0.174967	0.386682
chr2	174492790	174493290	501	*	12h_noAb2_peak_117150	16.4626	0.61012	12h_noAb2	17.1258	-0.118569	0.287352	0.465424	0.680621
chr2	174509767	174510267	501	*	6h_noAb2_peak_110567b	50.3989	0.776153	6h_noAb2	36.9552	0.0230843	0.229768	0.88537	0.945327
chr2	174514877	174515377	501	*	12h_Non3_peak_124355	12.1776	0.497072	12h_Non3	12.6084	-0.431453	0.487767	0.0496492	0.17559
chr2	174517362	174517862	501	*	12h_noAb1_peak_99310	20.1554	0.550889	12h_noAb1	21.556	-0.016362	0.23945	0.921312	0.963463
chr2	174547149	174547649	501	*	12h_noAb3_peak_113837	12.3947	0.54177	12h_noAb3	17.4648	0.0688649	0.262345	0.677377	0.830028
chr2	174561125	174561625	501	*	24h_Non2_peak_97228	6.27968	0.23031	24h_Non2	8.44357	-0.201283	0.330157	0.224989	0.44927
chr2	174561762	174562262	501	*	12h_Non3_peak_124360b	143.247	0.946855	12h_Non3	107.434	-0.301373	0.188228	0.0580946	0.194156
chr2	174563846	174564346	501	*	6h_noAb2_peak_110572a	224.554	0.979245	6h_noAb2	166.256	0.097433	0.14896	0.459968	0.676177
chr2	174612568	174613068	501	*	6h_ADCP3_peak_119024a	50.1267	0.696726	6h_ADCP3	29.5554	-0.123206	0.25328	0.468748	0.683225
chr2	174613375	174613875	501	*	24h_ADCP3_peak_105205a	11.4055	0.389124	24h_ADCP3	34.0102	-0.113151	0.237507	0.503148	0.71004
chr2	174613879	174614379	501	*	LPS1_peak_117388b	247.313	0.999083	LPS1	305.855	0.0740963	0.123924	0.516168	0.719625
chr2	174658165	174658665	501	*	12h_ADCP2_peak_114735b	324.988	0.971993	12h_ADCP2	154.374	0.677556	0.159371	3.40653e-06	0.000128109
chr2	174658729	174659229	501	*	24h_noAb1_peak_105385	3.32729	0.111307	24h_noAb1	14.1305	0.105021	0.265346	0.527585	0.728322
chr2	174672411	174672911	501	*	12h_noAb1_peak_99323a	55.2353	0.765757	12h_noAb1	47.9645	-0.176427	0.209023	0.275953	0.506209
chr2	174673173	174673673	501	*	LPS1_peak_117393a	22.9682	0.694659	LPS1	20.2337	-0.783865	0.489209	0.00966399	0.0584234
chr2	174673926	174674426	501	*	6h_Non1_peak_108890a	50.8156	0.96369	6h_Non1	102.737	-0.839842	0.208284	7.20563e-06	0.000235918
chr2	174675618	174676118	501	*	24h_noAb1_peak_105388b	118.734	0.936178	24h_noAb1	93.0407	-0.637775	0.20562	0.000353273	0.00522282
chr2	174705565	174706065	501	*	12h_noAb2_peak_117171	28.4283	0.728085	12h_noAb2	43.4936	0.276521	0.231422	0.116854	0.30217
chr2	174710117	174710617	501	*	LPS1_peak_117400	160.978	0.988634	LPS1	169.065	0.264891	0.152576	0.0491324	0.174392
chr2	174748383	174748883	501	*	6h_noAb3_peak_111623a	87.8093	0.872523	6h_noAb3	71.0107	-0.305	0.189592	0.0532573	0.183595
chr2	174853734	174854234	501	*	12h_ADCP3_peak_97321	31.898	0.665969	12h_ADCP3	23.6207	0.698521	0.322583	0.0037504	0.0299366
chr2	174858362	174858862	501	*	6h_noAb1_peak_110973	14.7814	0.457404	6h_noAb1	13.0312	-0.161726	0.296858	0.327682	0.558542
chr2	174859588	174860088	501	*	6h_noAb2_peak_110589	16.6394	0.5267	6h_noAb2	18.5115	-0.494377	0.399234	0.0354777	0.140937
chr2	174875777	174876277	501	*	6h_noAb2_peak_110591	11.7356	0.431906	6h_noAb2	14.0698	0.0357848	0.261183	0.825041	0.91406
chr2	174900569	174901069	501	*	12h_Non3_peak_124383b	39.6655	0.756115	12h_Non3	35.8998	-0.60551	0.307246	0.00800922	0.0512279
chr2	174905819	174906319	501	*	12h_Non3_peak_124384	32.1003	0.715354	12h_Non3	29.7635	-0.294119	0.285489	0.117841	0.30372
chr2	174932679	174933179	501	*	6h_Non1_peak_108901	28.8621	0.873943	6h_Non1	50.389	-0.757061	0.315542	0.00192483	0.0185204
chr2	174936592	174937092	501	*	12h_Non1_peak_121162	23.878	0.664665	12h_Non1	26.8994	-0.681501	0.376221	0.00824561	0.0522763
chr2	174938192	174938692	501	*	12h_noAb1_peak_99340	19.075	0.537393	12h_noAb1	19.1001	0.178413	0.292252	0.297958	0.528969
chr2	177252782	177253282	501	*	12h_ADCP2_peak_114756	38.0454	0.706365	12h_ADCP2	23.9305	0.243902	0.278863	0.184616	0.39929
chr2	177524443	177524943	501	*	12h_ADCP2_peak_114759	9.23335	0.371209	12h_ADCP2	10.4337	0.0728278	0.271604	0.644238	0.808935
chr2	177836730	177837230	501	*	6h_Non1_peak_108907	10.0547	0.598136	6h_Non1	18.5596	-0.173784	0.272275	0.315902	0.546944
chr2	177838800	177839300	501	*	6h_ADCP3_peak_119052	34.6527	0.626277	6h_ADCP3	29.6317	-0.241081	0.26883	0.186481	0.401654
chr2	177839347	177839847	501	*	6h_ADCP1_peak_119018	13.0295	0.474039	6h_ADCP1	14.8126	0.0219547	0.256	0.89354	0.949512
chr2	177840125	177840625	501	*	24h_noAb2_peak_95330b	235.394	0.987188	24h_noAb2	181.709	0.481325	0.143694	0.000236994	0.0038385
chr2	177840656	177841156	501	*	24h_ADCP3_peak_105232	8.76349	0.315453	24h_ADCP3	17.5863	-0.0276139	0.253288	0.861515	0.933508
chr2	177955701	177956201	501	*	6h_Non2_peak_118228	4.93259	0.22202	6h_Non2	12.005	0.0126442	0.260855	0.940055	0.972144
chr2	177956301	177956801	501	*	6h_ADCP1_peak_119020b	63.9464	0.802247	6h_ADCP1	43.7181	0.0652168	0.206418	0.690501	0.83818
chr2	177957075	177957575	501	*	12h_noAb3_peak_113875d	120.101	0.952644	12h_noAb3	134.618	0.684191	0.167015	6.59503e-06	0.000219564
chr2	178013227	178013727	501	*	12h_ADCP1_peak_108575	5.09167	0.473663	12h_ADCP1	10.68	0.287751	0.386905	0.112047	0.294418
chr2	178019457	178019957	501	*	24h_noAb1_peak_105412	7.33325	0.401584	24h_noAb1	7.7344	-0.307909	0.465386	0.0777758	0.233842
chr2	178020669	178021169	501	*	12h_noAb3_peak_113878a	181.492	0.985409	12h_noAb3	185.45	-0.113586	0.141493	0.370542	0.5992
chr2	178021221	178021721	501	*	12h_Non2_peak_112270	4.17603	0.123008	12h_Non2	23.0816	-0.345652	0.351235	0.0905734	0.257701
chr2	178022977	178023477	501	*	6h_ADCP3_peak_119058b	373.726	0.971006	6h_ADCP3	170.002	0.245031	0.148586	0.0634077	0.205384
chr2	178023803	178024303	501	*	6h_ADCP3_peak_119058e	83.1765	0.783149	6h_ADCP3	35.6676	-0.215249	0.260754	0.226771	0.451375
chr2	178058144	178058644	501	*	LPS1_peak_117428	27.9974	0.73831	LPS1	31.5358	-0.279095	0.270389	0.134178	0.329007
chr2	178077235	178077735	501	*	24h_noAb2_peak_95339	3.11152	0.0242787	24h_noAb2	9.71233	-0.0969253	0.287724	0.51977	0.722482
chr2	178077761	178078261	501	*	12h_noAb1_peak_99354	11.9874	0.416513	12h_noAb1	18.6772	0.294127	0.34062	0.127987	0.319535
chr2	178078272	178078772	501	*	12h_ADCP2_peak_114772c	30.8284	0.665477	12h_ADCP2	24.2213	0.792097	0.451006	0.00692142	0.0462869
chr2	178097949	178098449	501	*	24h_noAb1_peak_105418	19.8361	0.649746	24h_noAb1	11.9264	-0.468058	0.532206	0.0442603	0.163052
chr2	178101910	178102410	501	*	12h_Non3_peak_124406	32.1003	0.715354	12h_Non3	28.8207	0.100554	0.245838	0.558988	0.751471
chr2	178115966	178116466	501	*	12h_ADCP1_peak_108583	5.09167	0.473663	12h_ADCP1	13.529	0.79893	0.668758	0.0121168	0.0682407
chr2	178137451	178137951	501	*	6h_noAb3_peak_111649	25.3483	0.63397	6h_noAb3	21.7295	-0.147754	0.284431	0.375484	0.603658
chr2	178207374	178207874	501	*	24h_ADCP3_peak_105246	81.8827	0.804261	24h_ADCP3	54.2986	0.353295	0.233527	0.0503705	0.177256
chr2	178238418	178238918	501	*	12h_ADCP2_peak_114777	21.8331	0.592005	12h_ADCP2	24.2176	0.112037	0.238166	0.50483	0.711225
chr2	178264348	178264848	501	*	12h_Non3_peak_124413a	30.8772	0.707437	12h_Non3	29.9192	-0.408426	0.311334	0.0484793	0.17292
chr2	178277127	178277627	501	*	24h_Non3_peak_94395	13.9029	0.60322	24h_Non3	14.3924	-0.070068	0.277009	0.656167	0.816866
chr2	178408946	178409446	501	*	6h_ADCP2_peak_121497	31.9912	0.578867	6h_ADCP2	13.418	-0.0337492	0.278114	0.820942	0.911686
chr2	178413739	178414239	501	*	6h_Non1_peak_108928	5.3429	0.377287	6h_Non1	19.453	-0.11362	0.290362	0.436989	0.657346
chr2	178414241	178414741	501	*	24h_ADCP3_peak_105252a	158.546	0.897097	24h_ADCP3	121.651	-0.351112	0.316045	0.0738748	0.226226
chr2	178414742	178415242	501	*	6h_ADCP3_peak_119076c	110.52	0.827672	6h_ADCP3	96.7241	-0.166808	0.191526	0.282147	0.512893
chr2	178469329	178469829	501	*	LPS2_peak_107752	8.70585	0.38219	LPS2	14.2189	0.263359	0.329594	0.156486	0.361529
chr2	178505908	178506408	501	*	12h_ADCP1_peak_108611	8.44337	0.621159	12h_ADCP1	13.4535	1.6304	0.478225	3.56063e-05	0.000858793
chr2	178701047	178701547	501	*	24h_noAb1_peak_105431	21.0088	0.661819	24h_noAb1	19.8221	0.00801334	0.269788	0.960448	0.981969
chr2	178962371	178962871	501	*	12h_noAb3_peak_113900	9.38126	0.465852	12h_noAb3	10.9148	0.245654	0.365977	0.154617	0.358937
chr2	179614516	179615016	501	*	12h_ADCP2_peak_114790	8.4001	0.342799	12h_ADCP2	7.96244	-0.0643669	0.289828	0.646069	0.810178
chr2	179648532	179649032	501	*	12h_noAb3_peak_113904	11.3652	0.519365	12h_noAb3	12.7791	-0.51481	0.480377	0.0381114	0.147552
chr2	179652079	179652579	501	*	12h_ADCP2_peak_114792	13.7244	0.480314	12h_ADCP2	14.2022	0.73317	0.471519	0.010713	0.0626805
chr2	179655424	179655924	501	*	6h_noAb3_peak_111666	32.4323	0.689443	6h_noAb3	38.2898	0.282514	0.249036	0.120699	0.308237
chr2	179659020	179659520	501	*	12h_ADCP1_peak_108670	16.1814	0.760306	12h_ADCP1	22.5012	1.85316	0.387577	1.0061e-07	6.51772e-06
chr2	179681360	179681860	501	*	6h_Non3_peak_107128	9.51569	0.394234	6h_Non3	12.1699	-0.0508379	0.275575	0.73049	0.861751
chr2	179709080	179709580	501	*	12h_ADCP2_peak_114796	22.9135	0.602923	12h_ADCP2	18.6553	1.79585	0.383209	1.82011e-07	1.08889e-05
chr2	179723012	179723512	501	*	12h_ADCP2_peak_114797b	49.5024	0.754292	12h_ADCP2	38.7645	0.165752	0.246642	0.344802	0.575181
chr2	179751120	179751620	501	*	12h_ADCP2_peak_114799	52.1399	0.763233	12h_ADCP2	34.5526	1.28607	0.323711	5.37124e-06	0.000185832
chr2	179802232	179802732	501	*	6h_noAb2_peak_110634	133.876	0.928557	6h_noAb2	86.6618	-0.0194987	0.177506	0.919884	0.962719
chr2	179802767	179803267	501	*	LPS1_peak_117446b	7.68068	0.400278	LPS1	16.1297	0.242131	0.321275	0.183458	0.397815
chr2	179810958	179811458	501	*	12h_ADCP1_peak_108692	6.16037	0.535729	12h_ADCP1	5.86695	0.195465	0.372983	0.129235	0.321361
chr2	179811468	179811968	501	*	12h_Non1_peak_121204	11.2813	0.489184	12h_Non1	12.6475	-0.205803	0.329344	0.218366	0.441279
chr2	179812296	179812796	501	*	6h_ADCP3_peak_119092b	90.2076	0.796283	6h_ADCP3	49.6018	0.240524	0.240298	0.171329	0.381744
chr2	179812881	179813381	501	*	24h_ADCP2_peak_100095	3.83321	0.0664986	24h_ADCP2	15.7497	0.138206	0.28188	0.402235	0.627742
chr2	179820606	179821106	501	*	6h_noAb2_peak_110638	19.7907	0.570521	6h_noAb2	17.1199	-0.000434952	0.261112	0.995692	0.998089
chr2	179829922	179830422	501	*	LPS2_peak_107768	28.5399	0.706843	LPS2	27.2149	-0.207574	0.257854	0.244924	0.472102
chr2	179872701	179873201	501	*	12h_noAb2_peak_117246	22.2479	0.67757	12h_noAb2	21.7226	0.0374934	0.241925	0.817721	0.910005
chr2	179873256	179873756	501	*	12h_ADCP1_peak_108713	4.07969	0.383186	12h_ADCP1	10.2557	0.537702	0.604728	0.0305463	0.127678
chr2	179875157	179875657	501	*	6h_Non1_peak_108943	27.2812	0.862146	6h_Non1	61.6061	-0.219244	0.209201	0.184537	0.399204
chr2	179877550	179878050	501	*	12h_ADCP1_peak_108715	13.4764	0.725861	12h_ADCP1	30.8434	-0.105947	0.257083	0.513003	0.717175
chr2	179906413	179906913	501	*	6h_ADCP2_peak_121524	33.0845	0.586036	6h_ADCP2	22.6495	-0.102082	0.249533	0.537107	0.735228
chr2	179917209	179917709	501	*	12h_noAb3_peak_113936b	52.3269	0.842743	12h_noAb3	59.5358	-0.0845811	0.186057	0.584798	0.769012
chr2	179920026	179920526	501	*	6h_ADCP2_peak_121527b	46.8786	0.65843	6h_ADCP2	24.4169	0.115086	0.233388	0.501692	0.708911
chr2	179921233	179921733	501	*	LPS1_peak_117463	35.9465	0.789412	LPS1	27.9946	-0.303829	0.301141	0.119903	0.307044
chr2	179928504	179929004	501	*	24h_noAb3_peak_107596	23.6725	0.618099	24h_noAb3	18.9215	-0.148411	0.279821	0.375203	0.603444
chr2	179934133	179934633	501	*	24h_ADCP3_peak_105287	13.2733	0.428612	24h_ADCP3	16.8801	0.0661677	0.273188	0.670924	0.826047
chr2	179935079	179935579	501	*	12h_Non1_peak_121227	15.1999	0.563423	12h_Non1	22.0165	-0.234844	0.294456	0.202023	0.421428
chr2	179937078	179937578	501	*	6h_Non1_peak_108954a	49.0469	0.959609	6h_Non1	174.351	0.485706	0.140988	0.000168226	0.00293524
chr2	179937790	179938290	501	*	24h_noAb2_peak_95383b	8.7289	0.366066	24h_noAb2	14.6515	-0.162759	0.289375	0.330569	0.561411
chr2	179943940	179944440	501	*	6h_Non2_peak_118286	8.41643	0.3944	6h_Non2	14.9607	-0.0178239	0.255885	0.907304	0.956269
chr2	179948732	179949232	501	*	6h_noAb2_peak_110661	24.2024	0.619728	6h_noAb2	30.877	0.0694918	0.229503	0.664879	0.822219
chr2	179950570	179951070	501	*	12h_ADCP1_peak_108736	18.9915	0.789428	12h_ADCP1	32.1801	0.834313	0.326232	0.000974665	0.0111932
chr2	179955572	179956072	501	*	24h_noAb3_peak_107604	21.4249	0.597339	24h_noAb3	21.0859	-0.192097	0.276149	0.281712	0.512468
chr2	179962431	179962931	501	*	6h_noAb1_peak_111050	12.8221	0.419435	6h_noAb1	11.0443	0.199996	0.34492	0.21332	0.435201
chr2	179965640	179966140	501	*	12h_Non3_peak_124464	18.2641	0.594767	12h_Non3	19.7737	-0.154208	0.270795	0.367379	0.596294
chr2	179966329	179966829	501	*	6h_ADCP2_peak_121541a	31.9912	0.578867	6h_ADCP2	22.6526	0.535664	0.374233	0.0240669	0.108984
chr2	179967662	179968162	501	*	6h_ADCP3_peak_119123	70.8496	0.757233	6h_ADCP3	33.5263	0.305929	0.28335	0.106497	0.285369
chr2	179972148	179972648	501	*	12h_Non3_peak_124469a	32.1003	0.715354	12h_Non3	33.1767	-0.629116	0.329509	0.00864737	0.0540357
chr2	179972712	179973212	501	*	12h_Non3_peak_124470	5.29821	0.246629	12h_Non3	9.2107	-0.738712	0.853186	0.0161492	0.0831621
chr2	179975065	179975565	501	*	LPS1_peak_117486	18.1914	0.638812	LPS1	24.4902	-0.0315321	0.255808	0.838041	0.920867
chr2	179975824	179976324	501	*	12h_noAb1_peak_99410	15.9302	0.492949	12h_noAb1	14.9235	-0.160392	0.322567	0.279784	0.510366
chr2	179976615	179977115	501	*	24h_noAb1_peak_105479	175.901	0.972786	24h_noAb1	222.546	-0.0691396	0.219981	0.668201	0.82429
chr2	179977289	179977789	501	*	12h_noAb3_peak_113960c	19.0225	0.645898	12h_noAb3	38.2688	-0.229851	0.250711	0.200886	0.419934
chr2	179977871	179978371	501	*	12h_noAb2_peak_117290	40.3649	0.794083	12h_noAb2	45.0672	-0.292469	0.256704	0.118462	0.304711
chr2	179979059	179979559	501	*	12h_ADCP1_peak_108744	7.27932	0.583094	12h_ADCP1	21.953	0.0977837	0.258893	0.545953	0.741766
chr2	179979739	179980239	501	*	6h_ADCP1_peak_119092b	504.316	0.998469	6h_ADCP1	347.311	0.959455	0.137155	2.6306e-13	9.39907e-11
chr2	179980544	179981044	501	*	12h_noAb1_peak_99413d	87.3451	0.843123	12h_noAb1	94.9015	0.274979	0.169783	0.0599246	0.198051
chr2	179983467	179983967	501	*	12h_noAb1_peak_99415	20.1554	0.550889	12h_noAb1	23.0839	0.164921	0.259344	0.33817	0.568649
chr2	180023307	180023807	501	*	LPS3_peak_112062a	10.1288	0.358698	LPS3	14.1726	-0.378992	0.423814	0.0730713	0.22465
chr2	180024015	180024515	501	*	6h_Non1_peak_108974b	43.8135	0.945158	6h_Non1	128.081	-0.464394	0.170777	0.00193932	0.0186073
chr2	180024683	180025183	501	*	24h_Non2_peak_97323b	299.224	0.992338	24h_Non2	358.969	0.140268	0.252956	0.384569	0.612142
chr2	180025304	180025804	501	*	12h_Non1_peak_121254f	55.9682	0.828086	12h_Non1	110.619	-0.67093	0.253249	0.00104983	0.0118294
chr2	180026064	180026564	501	*	LPS1_peak_117494	8.61748	0.436644	LPS1	17.0544	-0.301685	0.325078	0.126808	0.317739
chr2	180030880	180031380	501	*	LPS2_peak_107811	7.8047	0.344762	LPS2	11.1608	0.0690952	0.287911	0.637366	0.804351
chr2	180032857	180033357	501	*	24h_Non2_peak_97325a	144.988	0.933277	24h_Non2	125.642	0.0619868	0.151182	0.664562	0.822023
chr2	180033854	180034354	501	*	12h_ADCP1_peak_108761b	225.209	0.997947	12h_ADCP1	315.381	1.11792	0.157402	8.23895e-14	3.38662e-11
chr2	180034565	180035065	501	*	12h_ADCP2_peak_114851e	179.219	0.925025	12h_ADCP2	131.571	0.503408	0.172687	0.000897907	0.0105447
chr2	180035465	180035965	501	*	24h_noAb2_peak_95407f	33.6889	0.714133	24h_noAb2	46.9167	-0.271564	0.236689	0.125891	0.316339
chr2	180036054	180036554	501	*	6h_Non1_peak_108983	3.307	0.149386	6h_Non1	16.4784	-0.088505	0.264661	0.580469	0.766078
chr2	180040328	180040828	501	*	6h_noAb3_peak_111733b	309.172	0.994395	6h_noAb3	276.877	0.586717	0.146443	1.28618e-05	0.000376623
chr2	180040907	180041407	501	*	24h_noAb3_peak_107626c	20.3229	0.586382	24h_noAb3	35.6122	-0.131809	0.219685	0.418247	0.641607
chr2	180041460	180041960	501	*	6h_Non1_peak_108987a	33.7084	0.903189	6h_Non1	70.6975	-0.979539	0.288398	6.38295e-05	0.00137208
chr2	180042207	180042707	501	*	24h_Non3_peak_94451b	165.605	0.997531	24h_Non3	300.255	0.0295429	0.245165	0.856188	0.930491
chr2	180042903	180043403	501	*	12h_Non1_peak_121264e	162.463	0.967864	12h_Non1	178.347	-0.1631	0.219823	0.322995	0.554011
chr2	180044080	180044580	501	*	6h_Non1_peak_108989	22.6523	0.821107	6h_Non1	54.1161	0.0453019	0.202658	0.773614	0.886108
chr2	180044685	180045185	501	*	24h_noAb2_peak_95412	4.53094	0.127503	24h_noAb2	13.6402	-0.147208	0.300496	0.355812	0.585299
chr2	180045285	180045785	501	*	12h_noAb2_peak_117306	74.3978	0.888079	12h_noAb2	70.3671	-0.628245	0.241665	0.00185009	0.0179696
chr2	180047539	180048039	501	*	LPS2_peak_107821	33.6276	0.744017	LPS2	28.6918	0.385478	0.359999	0.0626272	0.20379
chr2	180048257	180048757	501	*	6h_ADCP1_peak_119106	11.1283	0.434612	6h_ADCP1	9.70485	0.185045	0.336106	0.230055	0.455289
chr2	180050936	180051436	501	*	LPS1_peak_117505	95.7844	0.945879	LPS1	109.719	-0.122818	0.164564	0.388585	0.615593
chr2	180051903	180052403	501	*	LPS2_peak_107824	37.5659	0.767959	LPS2	39.3299	0.149997	0.225383	0.371269	0.599895
chr2	180069811	180070311	501	*	6h_Non1_peak_108996a	8.81087	0.555987	6h_Non1	66.7069	-0.253219	0.215248	0.137995	0.334808
chr2	180070335	180070835	501	*	LPS2_peak_107825c	223.663	0.99644	LPS2	257.186	0.0211248	0.127624	0.864096	0.934784
chr2	180070965	180071465	501	*	LPS1_peak_117507e	33.247	0.773975	LPS1	91.8779	-0.0891325	0.173116	0.539531	0.73709
chr2	180086980	180087480	501	*	LPS1_peak_117508	5.90427	0.311298	LPS1	7.20952	-0.0116621	0.281777	0.931233	0.968148
chr2	180087485	180087985	501	*	6h_noAb3_peak_111745	13.6461	0.478647	6h_noAb3	18.2661	0.0609778	0.247842	0.722941	0.85737
chr2	180096927	180097427	501	*	LPS2_peak_107828	6.09266	0.254145	LPS2	10.5782	0.0741119	0.286402	0.614777	0.789406
chr2	180107042	180107542	501	*	6h_noAb3_peak_111755	37.3785	0.719336	6h_noAb3	20.4985	-0.221909	0.303461	0.212011	0.433618
chr2	180115081	180115581	501	*	6h_noAb1_peak_111085a	8.29182	0.291614	6h_noAb1	18.5437	-0.0622523	0.254006	0.701189	0.844275
chr2	180115601	180116101	501	*	12h_noAb1_peak_99432a	137.044	0.905776	12h_noAb1	92.8313	0.143374	0.165131	0.309111	0.540225
chr2	180116134	180116634	501	*	24h_Non2_peak_97337c	11.8633	0.438395	24h_Non2	67.6489	0.249444	0.182196	0.104907	0.282791
chr2	180117076	180117576	501	*	LPS2_peak_107835	14.6405	0.538754	LPS2	12.6533	-0.0528779	0.275134	0.726477	0.859484
chr2	180118220	180118720	501	*	24h_noAb2_peak_95423a	37.6324	0.736816	24h_noAb2	41.8518	0.0753586	0.212544	0.640187	0.806324
chr2	180118913	180119413	501	*	24h_ADCP1_peak_95202c	1193.34	0.999978	24h_ADCP1	741.456	0.897018	0.221174	5.14845e-06	0.000179506
chr2	180119551	180120051	501	*	6h_ADCP3_peak_119154d	325.505	0.959524	6h_ADCP3	199.541	-0.16163	0.259809	0.350924	0.580869
chr2	180120081	180120581	501	*	24h_noAb3_peak_107646g	193.288	0.936117	24h_noAb3	115.307	-0.556571	0.206948	0.00162307	0.0163188
chr2	180120778	180121278	501	*	12h_Non3_peak_124523g	22.6576	0.642652	12h_Non3	25.7345	-1.08194	0.377286	0.00034097	0.00508168
chr2	180124170	180124670	501	*	24h_noAb2_peak_95424	14.674	0.516222	24h_noAb2	12.7469	-0.649239	0.553228	0.0207192	0.0984643
chr2	180125268	180125768	501	*	12h_ADCP1_peak_108801	4.07969	0.383186	12h_ADCP1	10.6378	-0.262036	0.354803	0.14334	0.342793
chr2	180126043	180126543	501	*	6h_ADCP3_peak_119155b	325.505	0.959524	6h_ADCP3	127.412	0.81407	0.226867	3.54298e-05	0.000855593
chr2	180126655	180127155	501	*	6h_noAb3_peak_111762d	11.7407	0.436539	6h_noAb3	23.7912	0.0252885	0.233718	0.880805	0.943102
chr2	180127620	180128120	501	*	LPS1_peak_117523	85.8648	0.932426	LPS1	100.071	-0.0684915	0.15656	0.617507	0.791426
chr2	180133831	180134331	501	*	6h_ADCP1_peak_119119b	38.1294	0.710567	6h_ADCP1	31.1738	0.833597	0.366955	0.00201149	0.0191277
chr2	180134747	180135247	501	*	6h_ADCP1_peak_119120	12.0684	0.455109	6h_ADCP1	11.2711	-0.0037647	0.273898	0.981345	0.991362
chr2	180135347	180135847	501	*	LPS2_peak_107842a	5.28625	0.196267	LPS2	10.8554	-0.015588	0.274869	0.904497	0.954853
chr2	180135958	180136458	501	*	6h_noAb3_peak_111766	17.6805	0.547114	6h_noAb3	21.9218	-0.0942291	0.258375	0.565634	0.756137
chr2	180136581	180137081	501	*	6h_noAb1_peak_111096	5.87438	0.173822	6h_noAb1	10.079	0.0199106	0.273449	0.88915	0.947306
chr2	180170245	180170745	501	*	6h_ADCP2_peak_121581a	101.106	0.796765	6h_ADCP2	50.6679	-0.258909	0.240971	0.14938	0.351562
chr2	180171278	180171778	501	*	12h_ADCP1_peak_108814a	225.209	0.997947	12h_ADCP1	395.236	0.507505	0.398158	0.0303828	0.127249
chr2	180171995	180172495	501	*	6h_ADCP3_peak_119163f	88.7915	0.793814	6h_ADCP3	85.2541	0.00129587	0.178512	0.989943	0.995317
chr2	180172557	180173057	501	*	12h_Non1_peak_121299g	8.57046	0.413714	12h_Non1	24.8596	-0.27933	0.282019	0.140854	0.339129
chr2	180173087	180173587	501	*	LPS3_peak_112089l	79.739	0.832645	LPS3	60.2883	-0.10654	0.20896	0.509083	0.71436
chr2	180173681	180174181	501	*	24h_ADCP3_peak_105341	4.18399	0.0776361	24h_ADCP3	16.4411	0.0492234	0.270464	0.748112	0.871766
chr2	180174249	180174749	501	*	12h_ADCP1_peak_108818	5.09167	0.473663	12h_ADCP1	13.0367	-0.00955246	0.275246	0.937047	0.970836
chr2	180176523	180177023	501	*	6h_noAb2_peak_110722	5.7913	0.197175	6h_noAb2	12.1543	-0.0770742	0.277838	0.608496	0.785005
chr2	180177137	180177637	501	*	12h_noAb2_peak_117334	7.35578	0.39672	12h_noAb2	15.3432	0.00619948	0.263064	0.969175	0.985763
chr2	180177759	180178259	501	*	12h_ADCP1_peak_108819	4.07969	0.383186	12h_ADCP1	15.7557	0.223003	0.319876	0.206317	0.426721
chr2	180178293	180178793	501	*	24h_noAb1_peak_105537	4.81231	0.260096	24h_noAb1	13.824	-0.110335	0.280688	0.486206	0.697025
chr2	180182009	180182509	501	*	12h_ADCP1_peak_108822	6.16037	0.535729	12h_ADCP1	15.6516	0.0744058	0.282225	0.608996	0.785328
chr2	180185709	180186209	501	*	12h_noAb2_peak_117339	5.63544	0.309293	12h_noAb2	9.71092	0.295529	0.42098	0.0907601	0.258067
chr2	180188132	180188632	501	*	6h_noAb2_peak_110731	5.05292	0.145157	6h_noAb2	10.8035	-0.00484323	0.270031	0.97012	0.986242
chr2	180191758	180192258	501	*	12h_ADCP1_peak_108828	10.8907	0.680475	12h_ADCP1	25.9159	0.529103	0.393946	0.0246583	0.110805
chr2	180196888	180197388	501	*	6h_noAb1_peak_111113	73.4021	0.806336	6h_noAb1	43.0016	-0.0261726	0.213051	0.873131	0.939258
chr2	180207875	180208375	501	*	6h_noAb3_peak_111793	32.4323	0.689443	6h_noAb3	25.5921	0.0474531	0.229071	0.768807	0.883311
chr2	180208922	180209422	501	*	12h_noAb2_peak_117347	51.6962	0.835287	12h_noAb2	60.9941	0.153404	0.211774	0.348658	0.578807
chr2	180212181	180212681	501	*	12h_Non3_peak_124553	11.2313	0.476131	12h_Non3	11.3012	-0.194328	0.330018	0.227056	0.45173
chr2	180214193	180214693	501	*	12h_ADCP2_peak_114900c	111.819	0.872836	12h_ADCP2	61.0057	0.850013	0.221445	1.6269e-05	0.000456932
chr2	180215851	180216351	501	*	12h_ADCP2_peak_114901	27.3645	0.641052	12h_ADCP2	25.5167	0.324055	0.306355	0.100105	0.274448
chr2	180218702	180219202	501	*	12h_ADCP1_peak_108845b	18.9915	0.789428	12h_ADCP1	31.4925	0.93929	0.302675	0.000151447	0.00271103
chr2	180222131	180222631	501	*	24h_noAb3_peak_107667	30.7321	0.670684	24h_noAb3	25.1688	0.183572	0.271259	0.293305	0.524529
chr2	180222753	180223253	501	*	12h_ADCP2_peak_114906	2.75468	0.0164211	12h_ADCP2	11.9467	0.221688	0.316643	0.208995	0.430025
chr2	180223293	180223793	501	*	6h_ADCP2_peak_121594	37.5486	0.612895	6h_ADCP2	25.0945	0.235586	0.262907	0.193671	0.410897
chr2	180227541	180228041	501	*	12h_noAb2_peak_117360	51.6962	0.835287	12h_noAb2	71.7371	0.0757522	0.176426	0.610193	0.786173
chr2	180228074	180228574	501	*	12h_noAb3_peak_114033	3.42684	0.107069	12h_noAb3	20.0912	0.289289	0.32001	0.130281	0.322953
chr2	180228593	180229093	501	*	6h_ADCP2_peak_121598	99.6802	0.79446	6h_ADCP2	38.0998	0.763701	0.289047	0.000893949	0.0105121
chr2	180233058	180233558	501	*	6h_ADCP1_peak_119141b	77.1085	0.832248	6h_ADCP1	46.9695	0.351432	0.256616	0.0617354	0.20187
chr2	180251189	180251689	501	*	LPS1_peak_117555b	124.952	0.972453	LPS1	119.027	-0.215482	0.154094	0.110759	0.292198
chr2	180251771	180252271	501	*	6h_ADCP2_peak_121602d	13.3279	0.37583	6h_ADCP2	12.7138	-0.369031	0.455042	0.0691318	0.21693
chr2	180254971	180255471	501	*	6h_Non2_peak_118355	3.41977	0.0895418	6h_Non2	16.0447	0.0154615	0.241561	0.924266	0.96476
chr2	180255675	180256175	501	*	12h_Non2_peak_112400c	221.217	0.981751	12h_Non2	157.14	0.0611614	0.143667	0.632908	0.801412
chr2	180256231	180256731	501	*	LPS1_peak_117557b	54.5263	0.866001	LPS1	116.417	0.250316	0.16697	0.0868216	0.250877
chr2	180256976	180257476	501	*	24h_Non1_peak_93395e	500.891	0.999931	24h_Non1	708.507	0.9972	0.166941	2.09596e-10	3.18481e-08
chr2	180257549	180258049	501	*	6h_ADCP1_peak_119144e	47.2899	0.750455	6h_ADCP1	84.1067	0.00480023	0.202743	0.974636	0.988358
chr2	180258409	180258909	501	*	6h_ADCP1_peak_119145	6.78237	0.295958	6h_ADCP1	11.515	0.103499	0.289117	0.49517	0.703944
chr2	180259039	180259539	501	*	12h_noAb2_peak_117370	11.1601	0.513356	12h_noAb2	18.8655	0.249284	0.293769	0.170667	0.380839
chr2	180259783	180260283	501	*	12h_ADCP2_peak_114919a	9.23335	0.371209	12h_ADCP2	16.128	0.234371	0.312723	0.202622	0.422185
chr2	180260329	180260829	501	*	12h_noAb3_peak_114043b	12.3947	0.54177	12h_noAb3	17.161	0.118827	0.285189	0.445585	0.664288
chr2	180260999	180261499	501	*	24h_noAb1_peak_105574	13.1815	0.557754	24h_noAb1	19.9654	0.286012	0.325563	0.135049	0.330321
chr2	180261504	180262004	501	*	24h_noAb1_peak_105575	5.61681	0.316431	24h_noAb1	16.7219	-0.0677605	0.265423	0.671814	0.826561
chr2	180270010	180270510	501	*	6h_noAb2_peak_110759	9.03805	0.352824	6h_noAb2	20.0784	-0.0670883	0.259984	0.668487	0.824511
chr2	180270566	180271066	501	*	LPS2_peak_107879b	130.911	0.966379	LPS2	144.685	-0.183049	0.160737	0.193361	0.41046
chr2	180271223	180271723	501	*	LPS2_peak_107879d	22.4747	0.650647	LPS2	38.2078	-0.374492	0.270047	0.0529562	0.182905
chr2	180272105	180272605	501	*	12h_ADCP1_peak_108877	7.27932	0.583094	12h_ADCP1	29.4109	-0.120347	0.24379	0.462108	0.677901
chr2	180272792	180273292	501	*	6h_noAb3_peak_111821d	72.9087	0.843337	6h_noAb3	105.56	-0.688914	0.249898	0.000667511	0.00844729
chr2	180273434	180273934	501	*	12h_noAb3_peak_114051c	388.894	0.999906	12h_noAb3	545.848	0.57026	0.160732	8.0206e-05	0.00164902
chr2	180274081	180274581	501	*	12h_Non3_peak_124578h	22.6576	0.642652	12h_Non3	87.6025	0.000879396	0.169744	0.989886	0.995288
chr2	180274977	180275477	501	*	24h_noAb1_peak_105584	4.04784	0.189431	24h_noAb1	9.76777	-0.108803	0.293625	0.463986	0.679403
chr2	180275686	180276186	501	*	LPS2_peak_107884a	95.7445	0.929432	LPS2	115.257	-0.248899	0.17621	0.0962461	0.267598
chr2	180276271	180276771	501	*	12h_Non2_peak_112413	8.16129	0.361818	12h_Non2	17.487	-0.280101	0.335467	0.144637	0.344643
chr2	180276862	180277362	501	*	LPS1_peak_117571	7.68068	0.400278	LPS1	18.4607	-0.469216	0.380381	0.0396436	0.15156
chr2	180300174	180300674	501	*	12h_Non1_peak_121338b	64.4893	0.851111	12h_Non1	66.5486	0.271036	0.202889	0.0975961	0.270023
chr2	180302142	180302642	501	*	6h_ADCP1_peak_119157	27.0839	0.64118	6h_ADCP1	22.2747	-0.0493123	0.251111	0.754201	0.875318
chr2	180305489	180305989	501	*	24h_noAb3_peak_107687	36.9364	0.705064	24h_noAb3	27.3266	-0.185928	0.265548	0.288517	0.519532
chr2	180307638	180308138	501	*	6h_Non3_peak_107218	38.4789	0.763402	6h_Non3	39.1825	-0.1353	0.21947	0.406999	0.632069
chr2	180308149	180308649	501	*	12h_Non1_peak_121344b	11.2813	0.489184	12h_Non1	34.6016	0.134938	0.216986	0.415949	0.63967
chr2	180308669	180309169	501	*	12h_noAb2_peak_117395e	72.8328	0.885062	12h_noAb2	71.7144	0.115094	0.181886	0.447841	0.666187
chr2	180309209	180309709	501	*	LPS1_peak_117581	2.82413	0.0404794	LPS1	13.9823	0.038071	0.255707	0.813659	0.907891
chr2	180311686	180312186	501	*	12h_ADCP1_peak_108899	4.07969	0.383186	12h_ADCP1	10.6254	0.105693	0.291718	0.479166	0.691327
chr2	180314507	180315007	501	*	6h_Non2_peak_118374	15.5971	0.558425	6h_Non2	22.3112	0.167984	0.272871	0.335646	0.566375
chr2	180335703	180336203	501	*	6h_ADCP3_peak_119206	30.1904	0.598748	6h_ADCP3	28.6284	0.553176	0.305961	0.0126294	0.0702362
chr2	180336631	180337131	501	*	24h_noAb1_peak_105600	9.17616	0.465243	24h_noAb1	16.3444	0.176636	0.289154	0.306838	0.538102
chr2	180342062	180342562	501	*	12h_Non1_peak_121351	43.7156	0.78483	12h_Non1	54.8593	0.000440696	0.184162	0.996095	0.998228
chr2	180346461	180346961	501	*	6h_noAb3_peak_111843a	9.04222	0.358028	6h_noAb3	14.8274	-0.204882	0.302284	0.245321	0.472576
chr2	180347049	180347549	501	*	LPS1_peak_117588	89.1476	0.937056	LPS1	92.5155	-0.0344227	0.16019	0.802136	0.901856
chr2	180350665	180351165	501	*	12h_noAb2_peak_117404a	34.9429	0.768112	12h_noAb2	33.3744	-0.228997	0.24589	0.194016	0.411348
chr2	180353238	180353738	501	*	12h_Non1_peak_121355a	42.3974	0.779283	12h_Non1	33.586	-0.260998	0.285088	0.165014	0.373083
chr2	180359006	180359506	501	*	12h_Non1_peak_121356	15.1999	0.563423	12h_Non1	18.6283	0.301984	0.329051	0.121221	0.309067
chr2	180364960	180365460	501	*	12h_noAb2_peak_117413	11.1601	0.513356	12h_noAb2	21.1529	-0.441357	0.353916	0.0459001	0.16688
chr2	180365472	180365972	501	*	12h_ADCP3_peak_97486	79.9232	0.834473	12h_ADCP3	61.8479	0.375791	0.214643	0.0294574	0.124666
chr2	180366451	180366951	501	*	12h_Non2_peak_112442	7.30114	0.327195	12h_Non2	13.1504	-0.337461	0.402946	0.0884506	0.253818
chr2	180366988	180367488	501	*	6h_Non1_peak_109069	5.3429	0.377287	6h_Non1	10.8207	-0.0106465	0.282483	0.938862	0.971629
chr2	180368928	180369428	501	*	12h_ADCP1_peak_108923	3.13272	0.215764	12h_ADCP1	9.85664	0.218826	0.359022	0.164707	0.372641
chr2	180379237	180379737	501	*	12h_Non1_peak_121370	5.32766	0.258251	12h_Non1	11.9216	-0.208606	0.308579	0.229609	0.454801
chr2	180381332	180381832	501	*	12h_Non3_peak_124617	6.85513	0.333809	12h_Non3	9.19635	-0.874216	0.617523	0.00986611	0.0592397
chr2	180382132	180382632	501	*	6h_Non1_peak_109072	4.29235	0.287866	6h_Non1	13.499	-0.1141	0.280406	0.471006	0.68489
chr2	180383541	180384041	501	*	LPS1_peak_117599	7.68068	0.400278	LPS1	13.2191	0.190572	0.31363	0.250129	0.4781
chr2	180387206	180387706	501	*	6h_noAb3_peak_111856	13.6461	0.478647	6h_noAb3	18.7531	0.376073	0.378701	0.0718993	0.222398
chr2	180390251	180390751	501	*	12h_ADCP1_peak_108939	5.09167	0.473663	12h_ADCP1	13.7316	0.312974	0.373734	0.105393	0.283614
chr2	180390859	180391359	501	*	24h_Non1_peak_93425	3.9538	0.0610932	24h_Non1	11.2233	-0.0518969	0.278257	0.728651	0.860718
chr2	180392279	180392779	501	*	6h_Non1_peak_109077	5.3429	0.377287	6h_Non1	14.4079	0.147095	0.280303	0.377013	0.605063
chr2	180408372	180408872	501	*	LPS1_peak_117604	10.5777	0.496663	LPS1	15.1054	-0.615021	0.463642	0.0216564	0.101476
chr2	180418782	180419282	501	*	12h_ADCP1_peak_108951	7.27932	0.583094	12h_ADCP1	13.3359	0.702665	0.484407	0.0122681	0.0688305
chr2	180428195	180428695	501	*	6h_Non1_peak_109082	18.2142	0.767461	6h_Non1	40.1184	-0.735029	0.300309	0.00175126	0.017258
chr2	180430510	180431010	501	*	6h_noAb2_peak_110810	25.3397	0.630335	6h_noAb2	24.0909	-0.0216185	0.242506	0.886875	0.946111
chr2	180431647	180432147	501	*	12h_ADCP1_peak_108956	5.09167	0.473663	12h_ADCP1	11.8914	0.289804	0.376975	0.115131	0.29943
chr2	180432222	180432722	501	*	12h_noAb2_peak_117436b	38.9931	0.787858	12h_noAb2	52.3751	-0.116383	0.207868	0.476425	0.689132
chr2	180433198	180433698	501	*	6h_noAb3_peak_111872c	49.0705	0.773524	6h_noAb3	36.1277	0.245378	0.238876	0.163114	0.370498
chr2	180433898	180434398	501	*	LPS1_peak_117613	25.4534	0.71794	LPS1	43.1069	0.106096	0.218622	0.520411	0.722931
chr2	180434399	180434899	501	*	6h_ADCP2_peak_121641	10.8372	0.322559	6h_ADCP2	14.5668	0.319414	0.378413	0.101616	0.277065
chr2	180435465	180435965	501	*	12h_ADCP2_peak_114990	187.836	0.929608	12h_ADCP2	111.299	0.633594	0.211644	0.000472978	0.00652214
chr2	180436408	180436908	501	*	12h_ADCP1_peak_108964a	6.16037	0.535729	12h_ADCP1	21.1555	0.35584	0.357801	0.0835412	0.244753
chr2	180437345	180437845	501	*	12h_ADCP2_peak_114991b	626.248	0.996251	12h_ADCP2	371.515	0.585496	0.109523	2.25743e-08	1.79361e-06
chr2	180438205	180438705	501	*	6h_ADCP1_peak_119200d	93.8591	0.861767	6h_ADCP1	72.5831	-0.0583545	0.182369	0.698794	0.842881
chr2	180439527	180440027	501	*	6h_ADCP1_peak_119201	87.6895	0.851806	6h_ADCP1	73.415	-0.0608152	0.176989	0.677663	0.830224
chr2	180440199	180440699	501	*	12h_Non3_peak_124639d	42.2677	0.768047	12h_Non3	29.169	-0.0231259	0.232141	0.876049	0.940764
chr2	180440942	180441442	501	*	12h_Non3_peak_124640	39.6655	0.756115	12h_Non3	57.7884	-0.249759	0.21834	0.143061	0.342377
chr2	180441456	180441956	501	*	6h_Non1_peak_109092	5.3429	0.377287	6h_Non1	31.5037	-0.305131	0.271369	0.109109	0.289646
chr2	180441966	180442466	501	*	6h_noAb2_peak_110822a	222.732	0.978674	6h_noAb2	177.352	0.0355239	0.137338	0.773335	0.885948
chr2	180442779	180443279	501	*	12h_ADCP2_peak_114995c	168.982	0.91932	12h_ADCP2	135.575	0.768135	0.180392	2.72405e-06	0.000106416
chr2	180443773	180444273	501	*	LPS2_peak_107929d	242.82	0.997912	LPS2	277.759	0.0256546	0.11008	0.797467	0.89945
chr2	180444779	180445279	501	*	LPS1_peak_117621g	257.281	0.999364	LPS1	407.512	0.143034	0.104619	0.150344	0.352971
chr2	180445494	180445994	501	*	LPS1_peak_117621i	72.9873	0.910562	LPS1	116.582	-0.136978	0.166896	0.344721	0.575132
chr2	180446020	180446520	501	*	6h_Non2_peak_118419	59.7103	0.836551	6h_Non2	70.6122	-0.351692	0.211282	0.0388143	0.149455
chr2	180446661	180447161	501	*	12h_Non1_peak_121403	9.45007	0.441201	12h_Non1	15.7679	-0.0565267	0.271986	0.705124	0.846651
chr2	180448983	180449483	501	*	12h_noAb2_peak_117448b	22.2479	0.67757	12h_noAb2	36.2348	-0.244628	0.249482	0.172461	0.383243
chr2	180452442	180452942	501	*	12h_Non3_peak_124645	33.3346	0.722975	12h_Non3	26.1709	0.0598638	0.235388	0.716791	0.853768
chr2	180452962	180453462	501	*	6h_Non2_peak_118423a	10.3446	0.452282	6h_Non2	19.0666	0.0297631	0.251801	0.854368	0.929603
chr2	180453608	180454108	501	*	6h_Non1_peak_109099	49.0469	0.959609	6h_Non1	90.6185	-0.467833	0.195302	0.00455636	0.0344216
chr2	180454660	180455160	501	*	12h_Non3_peak_124648	26.1035	0.672664	12h_Non3	26.3686	0.0638162	0.221394	0.698743	0.842846
chr2	180455956	180456456	501	*	12h_ADCP1_peak_108982	10.8907	0.680475	12h_ADCP1	26.4626	1.05003	0.416764	0.000778341	0.00948545
chr2	180456692	180457192	501	*	12h_noAb3_peak_114116	3.42684	0.107069	12h_noAb3	7.63289	0.0265384	0.28564	0.842573	0.923336
chr2	180458246	180458746	501	*	12h_ADCP1_peak_108984	4.07969	0.383186	12h_ADCP1	10.9326	0.774067	0.623144	0.0125581	0.0699778
chr2	180460735	180461235	501	*	12h_Non3_peak_124654	8.52932	0.400288	12h_Non3	13.621	-0.251527	0.326029	0.175176	0.386912
chr2	180461465	180461965	501	*	6h_Non1_peak_109103	59.8267	0.978797	6h_Non1	110.439	0.0283005	0.156086	0.830873	0.91718
chr2	180462300	180462800	501	*	12h_ADCP1_peak_108987	4.07969	0.383186	12h_ADCP1	12.915	-0.133992	0.308176	0.362176	0.591391
chr2	180469203	180469703	501	*	6h_ADCP3_peak_119260a	6.87562	0.244163	6h_ADCP3	10.0362	0.0752549	0.28273	0.613538	0.788531
chr2	180469786	180470286	501	*	12h_ADCP2_peak_115007c	33.193	0.680406	12h_ADCP2	21.6791	0.931632	0.364339	0.000864419	0.0102552
chr2	180472284	180472784	501	*	12h_ADCP1_peak_108998	5.09167	0.473663	12h_ADCP1	18.8388	0.175996	0.268589	0.308804	0.539953
chr2	180473009	180473509	501	*	LPS2_peak_107939b	151.892	0.979203	LPS2	150.723	0.155242	0.133813	0.201918	0.421292
chr2	180476921	180477421	501	*	LPS2_peak_107940	7.8047	0.344762	LPS2	11.9721	0.403304	0.437232	0.0611943	0.200785
chr2	180478245	180478745	501	*	6h_ADCP3_peak_119265b	15.9768	0.46099	6h_ADCP3	16.2837	0.23705	0.341471	0.175579	0.387485
chr2	180479263	180479763	501	*	12h_ADCP2_peak_115014	10.9679	0.420692	12h_ADCP2	14.647	0.0982953	0.275167	0.538349	0.736142
chr2	180500806	180501306	501	*	12h_ADCP1_peak_109008	4.07969	0.383186	12h_ADCP1	5.74349	0.501079	0.853622	0.019843	0.0956013
chr2	180522818	180523318	501	*	12h_ADCP2_peak_115016	12.7862	0.462079	12h_ADCP2	13.5492	0.213407	0.298167	0.237917	0.464266
chr2	180533222	180533722	501	*	6h_ADCP3_peak_119269	14.1609	0.43263	6h_ADCP3	15.8397	0.0096733	0.255735	0.951161	0.977792
chr2	180541709	180542209	501	*	6h_ADCP2_peak_121668	422.211	0.969926	6h_ADCP2	123.478	0.676817	0.181978	3.40349e-05	0.000829071
chr2	180542225	180542725	501	*	LPS1_peak_117648b	6.77546	0.358756	LPS1	16.9016	0.290441	0.315727	0.136473	0.332578
chr2	180544512	180545012	501	*	12h_ADCP1_peak_109020	6.16037	0.535729	12h_ADCP1	8.63073	0.091635	0.300424	0.501487	0.708782
chr2	180545068	180545568	501	*	6h_Non1_peak_109117	4.29235	0.287866	6h_Non1	16.1956	-0.0985007	0.263126	0.551915	0.746352
chr2	180555159	180555659	501	*	6h_Non1_peak_109118	13.9995	0.697314	6h_Non1	27.3699	0.182681	0.252808	0.292494	0.523713
chr2	180556414	180556914	501	*	6h_Non3_peak_107279	127.825	0.960232	6h_Non3	129.475	0.0716207	0.162899	0.632902	0.801412
chr2	180557328	180557828	501	*	12h_ADCP1_peak_109026a	117.713	0.983325	12h_ADCP1	183.351	0.934524	0.162946	9.46458e-10	1.17356e-07
chr2	180559183	180559683	501	*	12h_ADCP2_peak_115023	45.606	0.739671	12h_ADCP2	28.0743	0.138472	0.247051	0.422439	0.644914
chr2	180560193	180560693	501	*	6h_noAb3_peak_111907	16.6458	0.531442	6h_noAb3	13.3533	-0.208258	0.321736	0.223981	0.447894
chr2	180562100	180562600	501	*	12h_ADCP1_peak_109028	6.16037	0.535729	12h_ADCP1	14.7442	0.0820838	0.275661	0.593642	0.775226
chr2	180566456	180566956	501	*	12h_noAb2_peak_117484	60.5689	0.859127	12h_noAb2	56.6194	-0.461713	0.230427	0.0130498	0.071838
chr2	180568200	180568700	501	*	12h_Non1_peak_121439a	4.5956	0.201833	12h_Non1	10.4503	-0.0916479	0.295128	0.508937	0.714242
chr2	180568976	180569476	501	*	6h_ADCP1_peak_119231a	132.52	0.907501	6h_ADCP1	91.6054	-0.172782	0.179517	0.247511	0.475135
chr2	180569544	180570044	501	*	12h_Non1_peak_121439d	10.3541	0.466082	12h_Non1	24.4884	-0.286071	0.285779	0.133516	0.328021
chr2	180570143	180570643	501	*	12h_ADCP1_peak_109034	2.26183	0.0449836	12h_ADCP1	8.90596	-0.106689	0.294875	0.464858	0.680195
chr2	180578656	180579156	501	*	12h_noAb2_peak_117489	77.5477	0.893528	12h_noAb2	86.3425	-0.0486932	0.178773	0.728083	0.860428
chr2	180580270	180580770	501	*	24h_noAb3_peak_107749a	134.39	0.896772	24h_noAb3	101.151	0.259812	0.182645	0.090578	0.257707
chr2	180580850	180581350	501	*	12h_ADCP2_peak_115030b	529.2	0.992873	12h_ADCP2	231.618	1.27597	0.14153	1.31983e-20	3.53057e-17
chr2	180581353	180581853	501	*	12h_ADCP2_peak_115030c	174.086	0.922199	12h_ADCP2	69.5495	0.954715	0.209167	5.10625e-07	2.60521e-05
chr2	180582296	180582796	501	*	12h_Non2_peak_112510b	335.7	0.997241	12h_Non2	269.712	0.19945	0.163664	0.155223	0.359791
chr2	180582832	180583332	501	*	24h_ADCP3_peak_105444d	39.1043	0.672904	24h_ADCP3	62.7225	-0.273545	0.253729	0.1271	0.318162
chr2	180583373	180583873	501	*	24h_Non1_peak_93470	10.9357	0.414604	24h_Non1	20.5496	-0.101951	0.247579	0.524311	0.725826
chr2	180583887	180584387	501	*	LPS2_peak_107962	4.51648	0.132289	LPS2	11.6701	-0.0212611	0.26551	0.884069	0.94462
chr2	180588644	180589144	501	*	6h_Non1_peak_109132	12.6518	0.668279	6h_Non1	57.9286	-0.113674	0.194886	0.464054	0.679452
chr2	180589157	180589657	501	*	LPS2_peak_107964b	212.305	0.995095	LPS2	278.807	0.0464736	0.1587	0.741488	0.867905
chr2	180589958	180590458	501	*	12h_noAb2_peak_117494f	40.3649	0.794083	12h_noAb2	62.6423	-0.197091	0.203073	0.224416	0.448497
chr2	180590658	180591158	501	*	6h_noAb3_peak_111919	12.6834	0.458434	6h_noAb3	16.3759	-0.14013	0.275532	0.402443	0.627911
chr2	180594491	180594991	501	*	12h_noAb3_peak_114155	21.3815	0.672248	12h_noAb3	27.2079	0.150954	0.235829	0.366833	0.595787
chr2	180595396	180595896	501	*	6h_noAb3_peak_111922b	21.976	0.600731	6h_noAb3	27.5269	0.325007	0.329745	0.100766	0.275623
chr2	180599759	180600259	501	*	12h_ADCP1_peak_109050	8.44337	0.621159	12h_ADCP1	16.2559	0.358794	0.379539	0.079462	0.237244
chr2	180600608	180601108	501	*	12h_ADCP1_peak_109051	5.09167	0.473663	12h_ADCP1	13.1299	0.938702	0.471164	0.00304294	0.0257245
chr2	180603633	180604133	501	*	12h_ADCP1_peak_109053	5.09167	0.473663	12h_ADCP1	11.6107	0.663592	0.530515	0.016204	0.0833504
chr2	180604311	180604811	501	*	12h_noAb3_peak_114159	13.4474	0.562721	12h_noAb3	15.6731	0.262559	0.36968	0.134816	0.329942
chr2	180646629	180647129	501	*	12h_ADCP1_peak_109064	6.16037	0.535729	12h_ADCP1	13.7869	0.182789	0.305747	0.279367	0.509951
chr2	180656354	180656854	501	*	24h_noAb3_peak_107763	6.80552	0.311713	24h_noAb3	10.1024	0.0890925	0.288533	0.566899	0.757049
chr2	180657346	180657846	501	*	6h_Non1_peak_109137	43.8135	0.945158	6h_Non1	104.33	-0.31674	0.167114	0.0288647	0.123023
chr2	180659723	180660223	501	*	12h_noAb3_peak_114168	5.76134	0.310789	12h_noAb3	13.4928	0.106258	0.277326	0.502234	0.709306
chr2	180660676	180661176	501	*	6h_noAb3_peak_111933	5.0557	0.148022	6h_noAb3	12.9416	0.274141	0.363016	0.134468	0.329415
chr2	180661551	180662051	501	*	12h_ADCP1_peak_109068	5.09167	0.473663	12h_ADCP1	10.7064	0.0106412	0.276633	0.943424	0.973895
chr2	180664187	180664687	501	*	12h_noAb2_peak_117515	4.06259	0.181759	12h_noAb2	10.1983	0.225618	0.369921	0.154848	0.359261
chr2	180677904	180678404	501	*	24h_noAb3_peak_107768	6.80552	0.311713	24h_noAb3	8.86798	-0.352868	0.436511	0.0816751	0.241349
chr2	180678519	180679019	501	*	12h_noAb3_peak_114174a	114.922	0.948025	12h_noAb3	164.381	0.159952	0.142098	0.209583	0.430688
chr2	180679310	180679810	501	*	LPS3_peak_112204a	34.1546	0.67066	LPS3	40.2919	0.176564	0.219151	0.289891	0.520977
chr2	180679865	180680365	501	*	12h_noAb2_peak_117520	4.82899	0.252425	12h_noAb2	13.8705	-0.176999	0.296511	0.30181	0.532892
chr2	180681269	180681769	501	*	12h_ADCP1_peak_109072	4.07969	0.383186	12h_ADCP1	14.699	0.197014	0.292342	0.262148	0.491476
chr2	180681913	180682413	501	*	LPS1_peak_117689	3.52549	0.1064	LPS1	10.8547	0.0640937	0.279922	0.674195	0.828061
chr2	180691835	180692335	501	*	24h_ADCP2_peak_100276	11.1472	0.38429	24h_ADCP2	15.9209	-0.240947	0.316372	0.18553	0.400447
chr2	180692577	180693077	501	*	12h_noAb1_peak_99557	273.53	0.977711	12h_noAb1	179.532	0.109685	0.137944	0.370052	0.598762
chr2	180694666	180695166	501	*	6h_ADCP2_peak_121704	24.6174	0.521762	6h_ADCP2	33.9735	-0.605228	0.323689	0.00947236	0.0575631
chr2	180695175	180695675	501	*	LPS2_peak_107980b	285.891	0.999402	LPS2	311.05	-0.0139481	0.119398	0.884987	0.945083
chr2	180695719	180696219	501	*	24h_Non2_peak_97460c	22.9505	0.611104	24h_Non2	56.5657	-0.245338	0.208478	0.144309	0.344168
chr2	180696330	180696830	501	*	LPS1_peak_117696	6.77546	0.358756	LPS1	13.4909	-0.0734908	0.269802	0.637785	0.804647
chr2	180696986	180697486	501	*	LPS1_peak_117698	8.61748	0.436644	LPS1	12.4865	-0.00904012	0.266656	0.952638	0.978416
chr2	180698019	180698519	501	*	12h_ADCP1_peak_109078	5.09167	0.473663	12h_ADCP1	9.6699	-0.1377	0.303796	0.363459	0.592681
chr2	180698939	180699439	501	*	12h_Non3_peak_124711	4.56906	0.191426	12h_Non3	8.11487	-0.136434	0.311984	0.350473	0.580456
chr2	180699586	180700086	501	*	LPS1_peak_117699b	22.9682	0.694659	LPS1	35.52	-0.263145	0.249613	0.147185	0.348379
chr2	180700418	180700918	501	*	12h_Non1_peak_121475a	15.1999	0.563423	12h_Non1	22.9852	-0.397182	0.382253	0.067402	0.213475
chr2	180700999	180701499	501	*	LPS2_peak_107984b	117.265	0.954917	LPS2	109.812	-0.0149846	0.151629	0.878411	0.941933
chr2	180701839	180702339	501	*	6h_Non1_peak_109154c	116.419	0.999563	6h_Non1	298.677	0.211077	0.143967	0.0989876	0.272417
chr2	180702736	180703236	501	*	12h_Non2_peak_112543h	111.892	0.915842	12h_Non2	114.695	0.172206	0.155105	0.20694	0.4275
chr2	180703952	180704452	501	*	24h_noAb2_peak_95546a	72.1834	0.852953	24h_noAb2	55.3964	-0.430067	0.241532	0.0235205	0.107358
chr2	180705064	180705564	501	*	LPS2_peak_107987b	229.381	0.996881	LPS2	239.228	0.215302	0.141674	0.091943	0.26011
chr2	180705889	180706389	501	*	12h_noAb2_peak_117538	11.1601	0.513356	12h_noAb2	14.552	0.337862	0.355102	0.0956763	0.266592
chr2	180708508	180709008	501	*	12h_ADCP1_peak_109086	4.07969	0.383186	12h_ADCP1	22.6302	-0.354953	0.309902	0.0802917	0.238803
chr2	180709051	180709551	501	*	LPS1_peak_117707b	50.0941	0.851932	LPS1	81.6254	-0.044199	0.164252	0.755659	0.876111
chr2	180709877	180710377	501	*	12h_Non2_peak_112548e	368.071	0.998451	12h_Non2	348.155	0.247902	0.155621	0.0716921	0.222003
chr2	180710705	180711205	501	*	24h_noAb1_peak_105706g	143.23	0.955377	24h_noAb1	125.923	-0.279434	0.157294	0.0431288	0.160323
chr2	180725150	180725650	501	*	12h_ADCP1_peak_109091	5.09167	0.473663	12h_ADCP1	14.8554	0.112413	0.261618	0.494547	0.703506
chr2	180726102	180726602	501	*	12h_ADCP2_peak_115080a	18.6758	0.556054	12h_ADCP2	24.4176	0.374893	0.318374	0.0678212	0.214296
chr2	180726607	180727107	501	*	6h_noAb3_peak_111958b	188.692	0.965566	6h_noAb3	142.34	0.520482	0.161462	0.000322886	0.00486873
chr2	180727493	180727993	501	*	24h_noAb1_peak_105709	10.14	0.492041	24h_noAb1	12.8419	-0.0908574	0.28676	0.537122	0.735235
chr2	180728525	180729025	501	*	12h_noAb3_peak_114198	42.2847	0.807005	12h_noAb3	50.9568	-0.044688	0.204234	0.779737	0.88941
chr2	180745199	180745699	501	*	6h_Non2_peak_118487	132.244	0.946307	6h_Non2	125.718	-0.557593	0.193239	0.000973121	0.0111804
chr2	180755848	180756348	501	*	6h_noAb3_peak_111964	36.1264	0.712258	6h_noAb3	26.2847	-0.233717	0.296829	0.199949	0.418689
chr2	180756787	180757287	501	*	12h_Non3_peak_124730	6.06102	0.293796	12h_Non3	10.1434	-0.0913789	0.284717	0.545467	0.74141
chr2	180763239	180763739	501	*	12h_noAb3_peak_114202	9.38126	0.465852	12h_noAb3	13.6255	0.019663	0.266162	0.90093	0.953021
chr2	180779408	180779908	501	*	12h_Non1_peak_121497a	60.196	0.839952	12h_Non1	51.905	-0.358966	0.26645	0.0638251	0.206169
chr2	180780230	180780730	501	*	6h_noAb1_peak_111252	14.7814	0.457404	6h_noAb1	13.3846	0.0453322	0.263616	0.772451	0.885451
chr2	180782813	180783313	501	*	24h_Non3_peak_94621	10.3363	0.516303	24h_Non3	13.88	-0.0470663	0.261267	0.762549	0.879867
chr2	180786646	180787146	501	*	LPS1_peak_117719b	40.0817	0.810876	LPS1	40.9763	-0.586045	0.320276	0.0106798	0.0625639
chr2	180791647	180792147	501	*	24h_noAb3_peak_107798	48.7294	0.753448	24h_noAb3	34.9459	-0.241377	0.256885	0.181555	0.395302
chr2	180796013	180796513	501	*	12h_noAb2_peak_117560	13.2158	0.557104	12h_noAb2	19.3056	-0.0381507	0.253445	0.81284	0.907509
chr2	180796577	180797077	501	*	24h_noAb1_peak_105725	7.33325	0.401584	24h_noAb1	12.5329	-0.0851362	0.269912	0.580014	0.7658
chr2	180805891	180806391	501	*	6h_Non2_peak_118496	65.8024	0.852182	6h_Non2	55.94	0.25489	0.20537	0.121141	0.308942
chr2	180814020	180814520	501	*	6h_ADCP2_peak_121737	178.811	0.879047	6h_ADCP2	63.8	1.33488	0.196042	9.80212e-13	2.97968e-10
chr2	180822375	180822875	501	*	6h_ADCP3_peak_119334a	278.554	0.944508	6h_ADCP3	117.806	0.413761	0.184195	0.00867332	0.0541379
chr2	180823997	180824497	501	*	24h_noAb1_peak_105730b	10.14	0.492041	24h_noAb1	18.9929	0.0439389	0.26316	0.784364	0.89194
chr2	180828727	180829227	501	*	6h_ADCP2_peak_121742	20.6451	0.4818	6h_ADCP2	13.5068	0.939841	0.477318	0.00346128	0.0282511
chr2	180845127	180845627	501	*	6h_Non1_peak_109175	10.0547	0.598136	6h_Non1	18.4343	0.155304	0.286026	0.357736	0.587158
chr2	180875210	180875710	501	*	12h_noAb2_peak_117573a	56.0954	0.847616	12h_noAb2	48.1245	0.0797041	0.204423	0.61998	0.792932
chr2	180885352	180885852	501	*	12h_ADCP2_peak_115110b	72.834	0.815396	12h_ADCP2	34.5909	0.896035	0.358309	0.00107899	0.0120608
chr2	180886142	180886642	501	*	6h_noAb2_peak_110926	5.05292	0.145157	6h_noAb2	9.20916	0.0584444	0.291356	0.676449	0.829473
chr2	180894807	180895307	501	*	12h_Non1_peak_121517	10.3541	0.466082	12h_Non1	10.7137	-0.329987	0.422347	0.0807734	0.239714
chr2	180902008	180902508	501	*	12h_Non1_peak_121518	80.7454	0.88476	12h_Non1	50.298	-0.762244	0.275591	0.000744341	0.00916634
chr2	180902712	180903212	501	*	24h_noAb1_peak_105737	4.81231	0.260096	24h_noAb1	13.2926	0.0931253	0.279209	0.554894	0.748461
chr2	180906280	180906780	501	*	LPS1_peak_117734	5.90427	0.311298	LPS1	8.37621	-0.0784831	0.290097	0.585945	0.769795
chr2	180910055	180910555	501	*	12h_ADCP1_peak_109135	4.07969	0.383186	12h_ADCP1	10.75	0.0338348	0.279527	0.815063	0.908624
chr2	180916693	180917193	501	*	12h_noAb3_peak_114234	7.50801	0.399344	12h_noAb3	15.136	0.154487	0.297147	0.337636	0.568161
chr2	180919148	180919648	501	*	6h_Non1_peak_109179	5.3429	0.377287	6h_Non1	11.2991	-0.151489	0.310633	0.341152	0.571508
chr2	180919739	180920239	501	*	12h_noAb3_peak_114235a	68.9567	0.884334	12h_noAb3	79.0401	-0.164191	0.184808	0.285555	0.516413
chr2	180920321	180920821	501	*	6h_ADCP1_peak_119294c	75.6206	0.8294	6h_ADCP1	103.437	-0.333147	0.223035	0.0541256	0.185583
chr2	180920841	180921341	501	*	24h_Non2_peak_97489d	315.415	0.994144	24h_Non2	293.435	0.0217099	0.172462	0.883206	0.94423
chr2	180925117	180925617	501	*	12h_Non2_peak_112586b	137.019	0.939668	12h_Non2	83.5355	-0.383116	0.193441	0.0172209	0.0868329
chr2	180925862	180926362	501	*	6h_noAb3_peak_112003	10.8188	0.412912	6h_noAb3	13.4798	0.0477898	0.275037	0.752533	0.874307
chr2	180928426	180928926	501	*	12h_ADCP1_peak_109146	8.44337	0.621159	12h_ADCP1	14.5514	0.224145	0.32421	0.195837	0.413643
chr2	180942283	180942783	501	*	6h_Non1_peak_109185	8.81087	0.555987	6h_Non1	9.61216	0.102523	0.302267	0.470183	0.684275
chr2	180955580	180956080	501	*	6h_ADCP2_peak_121761b	141.115	0.847304	6h_ADCP2	77.0945	0.810846	0.201472	6.6935e-06	0.000222201
chr2	180960436	180960936	501	*	6h_noAb1_peak_111279	25.5755	0.593606	6h_noAb1	11.4097	-0.190385	0.337202	0.22909	0.454219
chr2	180963154	180963654	501	*	12h_ADCP1_peak_109151	8.44337	0.621159	12h_ADCP1	17.1775	-0.0155667	0.265105	0.914571	0.959999
chr2	180963926	180964426	501	*	12h_noAb2_peak_117590d	124.092	0.948473	12h_noAb2	113.139	-0.395768	0.189925	0.0144156	0.0769568
chr2	180965480	180965980	501	*	12h_ADCP1_peak_109153	3.13272	0.215764	12h_ADCP1	12.3525	0.0760791	0.280417	0.615756	0.790175
chr2	180966022	180966522	501	*	24h_noAb3_peak_107821	66.9457	0.804399	24h_noAb3	41.3168	-0.619249	0.269446	0.00374516	0.029905
chr2	180966948	180967448	501	*	6h_Non1_peak_109190a	86.3364	0.99618	6h_Non1	264.386	0.250716	0.134709	0.0402915	0.153188
chr2	180967838	180968338	501	*	12h_Non3_peak_124767a	15.1382	0.550913	12h_Non3	32.3032	-0.209665	0.259412	0.254159	0.482831
chr2	180968391	180968891	501	*	LPS2_peak_108037	28.5399	0.706843	LPS2	30.1589	-0.336759	0.282236	0.0854438	0.248338
chr2	180969052	180969552	501	*	6h_ADCP2_peak_121767	63.028	0.71513	6h_ADCP2	24.4394	0.720514	0.387143	0.00587071	0.0411776
chr2	180970410	180970910	501	*	6h_noAb3_peak_112020a	57.2453	0.802414	6h_noAb3	43.7045	0.148301	0.218164	0.372931	0.601387
chr2	180972847	180973347	501	*	12h_ADCP1_peak_109162	5.09167	0.473663	12h_ADCP1	10.3786	0.56383	0.533086	0.0277784	0.11996
chr2	180979234	180979734	501	*	12h_noAb2_peak_117596	4.06259	0.181759	12h_noAb2	7.61843	0.0905948	0.297856	0.516431	0.719847
chr2	180979757	180980257	501	*	6h_ADCP2_peak_121771	45.685	0.653299	6h_ADCP2	25.1618	0.0221161	0.222136	0.894639	0.950031
chr2	180981979	180982479	501	*	12h_ADCP1_peak_109166	5.09167	0.473663	12h_ADCP1	10.7738	0.513193	0.542814	0.0340362	0.137148
chr2	180982502	180983002	501	*	6h_noAb2_peak_110946a	10.8141	0.407383	6h_noAb2	16.027	0.0408471	0.248669	0.801972	0.901793
chr2	180983157	180983657	501	*	12h_ADCP1_peak_109167	5.09167	0.473663	12h_ADCP1	17.5436	0.213131	0.303762	0.224153	0.448139
chr2	180983912	180984412	501	*	12h_ADCP1_peak_109168	5.09167	0.473663	12h_ADCP1	16.4167	0.018527	0.260701	0.904932	0.954998
chr2	180994367	180994867	501	*	12h_Non2_peak_112605	9.04896	0.39301	12h_Non2	15.0491	0.0435671	0.253981	0.796948	0.899094
chr2	180995791	180996291	501	*	12h_Non1_peak_121543	4.5956	0.201833	12h_Non1	13.7617	-0.140044	0.284452	0.400439	0.626039
chr2	180996347	180996847	501	*	12h_noAb2_peak_117605c	56.0954	0.847616	12h_noAb2	59.6949	-0.392919	0.209637	0.0228121	0.105183
chr2	180997194	180997694	501	*	12h_ADCP1_peak_109175	5.09167	0.473663	12h_ADCP1	11.6543	0.122515	0.303159	0.403584	0.628901
chr2	181018509	181019009	501	*	6h_ADCP1_peak_119317	9.31507	0.387133	6h_ADCP1	9.51689	-0.00793374	0.286386	0.960354	0.981917
chr2	181025747	181026247	501	*	12h_ADCP1_peak_109188	20.4322	0.801632	12h_ADCP1	41.9155	0.847816	0.291768	0.000338585	0.00505295
chr2	181031261	181031761	501	*	12h_noAb3_peak_114272a	13.4474	0.562721	12h_noAb3	24.3007	0.384032	0.320469	0.0619311	0.202266
chr2	181032369	181032869	501	*	24h_noAb3_peak_107840	6.01552	0.273131	24h_noAb3	9.87876	-0.239986	0.370945	0.152734	0.356303
chr2	181036223	181036723	501	*	6h_noAb2_peak_110958	9.03805	0.352824	6h_noAb2	11.0435	-0.0492697	0.272126	0.739983	0.867017
chr2	181050359	181050859	501	*	LPS2_peak_108052	9.63456	0.414635	LPS2	15.9435	0.375358	0.38846	0.0702649	0.219253
chr2	181059494	181059994	501	*	12h_noAb3_peak_114280	4.94179	0.255061	12h_noAb3	11.762	-0.184205	0.30079	0.280064	0.510641
chr2	181060103	181060603	501	*	12h_Non1_peak_121556	112.073	0.928587	12h_Non1	92.8691	-0.21125	0.173315	0.14999	0.352472
chr2	181072076	181072576	501	*	6h_Non1_peak_109204b	49.0469	0.959609	6h_Non1	104.587	-0.483971	0.188329	0.00278761	0.0241509
chr2	181072808	181073308	501	*	12h_ADCP1_peak_109205	4.07969	0.383186	12h_ADCP1	7.82263	-0.00699476	0.296616	0.949307	0.976867
chr2	181080799	181081299	501	*	6h_noAb3_peak_112051	10.8188	0.412912	6h_noAb3	17.1302	0.168927	0.285007	0.323235	0.554232
chr2	181085456	181085956	501	*	6h_noAb2_peak_110969	24.2024	0.619728	6h_noAb2	16.2987	0.169787	0.295346	0.325295	0.556289
chr2	181087800	181088300	501	*	6h_noAb1_peak_111313	36.4201	0.672028	6h_noAb1	24.1601	0.358118	0.332484	0.0833442	0.244405
chr2	181090078	181090578	501	*	6h_noAb2_peak_110971b	204.665	0.972286	6h_noAb2	136.412	0.708068	0.180758	1.45291e-05	0.000416525
chr2	181090845	181091345	501	*	24h_ADCP3_peak_105534	20.3745	0.533095	24h_ADCP3	22.4583	0.360434	0.344704	0.0812052	0.240541
chr2	181099108	181099608	501	*	6h_ADCP2_peak_121796	52.9553	0.682006	6h_ADCP2	21.6089	0.332766	0.297701	0.0929719	0.261852
chr2	181100107	181100607	501	*	12h_ADCP1_peak_109216	5.09167	0.473663	12h_ADCP1	14.8558	0.234655	0.324807	0.179704	0.392752
chr2	181136893	181137393	501	*	12h_noAb2_peak_117642	21.0569	0.665704	12h_noAb2	20.1277	-0.0241699	0.261371	0.871307	0.938436
chr2	181138508	181139008	501	*	12h_Non3_peak_124802	9.406	0.428161	12h_Non3	9.34381	-0.287741	0.389276	0.121298	0.309176
chr2	181139567	181140067	501	*	12h_ADCP2_peak_115177	40.5296	0.718044	12h_ADCP2	36.0042	0.708772	0.310282	0.00264086	0.0232518
chr2	181141608	181142108	501	*	6h_ADCP2_peak_121800	12.4806	0.359208	6h_ADCP2	11.144	0.417418	0.435088	0.0579528	0.193871
chr2	181143765	181144265	501	*	6h_ADCP1_peak_119340	20.2726	0.578936	6h_ADCP1	19.1235	0.657323	0.419055	0.0129247	0.0713657
chr2	181150090	181150590	501	*	12h_ADCP1_peak_109225	6.16037	0.535729	12h_ADCP1	9.85877	0.962249	0.624114	0.00600649	0.0418594
chr2	181152369	181152869	501	*	6h_Non2_peak_118548	13.4286	0.521124	6h_Non2	14.601	0.513464	0.457511	0.0352268	0.140295
chr2	181153815	181154315	501	*	12h_noAb2_peak_117648	21.0569	0.665704	12h_noAb2	26.0944	0.143532	0.249362	0.401284	0.626885
chr2	181154371	181154871	501	*	12h_ADCP1_peak_109227	4.07969	0.383186	12h_ADCP1	23.2893	1.04287	0.362317	0.00031668	0.00479475
chr2	181155596	181156096	501	*	6h_ADCP3_peak_119404	23.8079	0.549746	6h_ADCP3	16.4893	1.34953	0.423762	8.82243e-05	0.00177567
chr2	181157883	181158383	501	*	6h_ADCP2_peak_121808b	96.8426	0.789707	6h_ADCP2	40.9853	0.458595	0.263229	0.0212892	0.10034
chr2	181159780	181160280	501	*	12h_ADCP2_peak_115188	13.7244	0.480314	12h_ADCP2	11.3865	1.40544	0.499846	0.00030211	0.00462023
chr2	181161403	181161903	501	*	6h_noAb3_peak_112073	14.628	0.497423	6h_noAb3	16.7672	1.03203	0.46754	0.00176761	0.0173821
chr2	181177969	181178469	501	*	6h_ADCP2_peak_121811	204.885	0.896658	6h_ADCP2	66.6548	0.0133365	0.183957	0.930355	0.967832
chr2	181183825	181184325	501	*	6h_noAb3_peak_112075	9.04222	0.358028	6h_noAb3	10.4016	0.157442	0.298415	0.342695	0.573075
chr2	181184489	181184989	501	*	6h_Non2_peak_118555b	23.7772	0.656381	6h_Non2	23.3053	-0.00791413	0.216603	0.956866	0.980294
chr2	181185142	181185642	501	*	6h_ADCP2_peak_121813	144.186	0.850593	6h_ADCP2	40.3406	0.0336708	0.20069	0.828507	0.915851
chr2	181186215	181186715	501	*	6h_Non2_peak_118557a	22.5583	0.644798	6h_Non2	97.2303	0.218887	0.186852	0.15755	0.363032
chr2	181186944	181187444	501	*	6h_noAb2_peak_110988c	500.853	0.999803	6h_noAb2	452.679	0.943734	0.115362	2.9185e-17	3.10918e-14
chr2	181187543	181188043	501	*	12h_ADCP3_peak_97661d	636.134	0.999073	12h_ADCP3	358.802	1.28772	0.135209	1.15322e-22	6.53239e-19
chr2	181188048	181188548	501	*	12h_noAb3_peak_114303f	22.5858	0.684185	12h_noAb3	73.16	0.403614	0.214333	0.021021	0.0994416
chr2	181188636	181189136	501	*	24h_noAb1_peak_105816b	13.1815	0.557754	24h_noAb1	41.0082	0.516255	0.259004	0.00993509	0.0595447
chr2	181192952	181193452	501	*	12h_noAb2_peak_117660b	147.007	0.964642	12h_noAb2	126.07	-0.294269	0.17251	0.0487193	0.173477
chr2	181193580	181194080	501	*	24h_noAb3_peak_107864d	6.01552	0.273131	24h_noAb3	14.2052	-0.57809	0.57216	0.0276814	0.119684
chr2	181202345	181202845	501	*	12h_ADCP2_peak_115196	11.8671	0.442206	12h_ADCP2	13.6991	0.118647	0.276731	0.46681	0.681794
chr2	181202985	181203485	501	*	6h_Non1_peak_109223	6.45028	0.448681	6h_Non1	19.2335	0.0260388	0.255884	0.873299	0.939348
chr2	181225513	181226013	501	*	6h_Non1_peak_109227	6.45028	0.448681	6h_Non1	16.6646	0.194099	0.299352	0.262578	0.491948
chr2	181226083	181226583	501	*	LPS1_peak_117806	4.27566	0.184028	LPS1	8.78586	-0.26974	0.410855	0.111597	0.29362
chr2	181226823	181227323	501	*	LPS2_peak_108087	6.09266	0.254145	LPS2	13.1448	-0.236835	0.330455	0.184897	0.399616
chr2	181228337	181228837	501	*	6h_ADCP2_peak_121821	54.1915	0.686503	6h_ADCP2	33.7385	0.548712	0.281006	0.00939305	0.0572204
chr2	181229529	181230029	501	*	6h_noAb3_peak_112087	13.6461	0.478647	6h_noAb3	15.6339	0.037859	0.267074	0.810244	0.90616
chr2	181230332	181230832	501	*	LPS1_peak_117811a	6.77546	0.358756	LPS1	14.3826	-0.173575	0.302812	0.294049	0.525327
chr2	181230863	181231363	501	*	24h_noAb1_peak_105824	9.17616	0.465243	24h_noAb1	14.4315	0.0958354	0.285017	0.525298	0.72656
chr2	181232600	181233100	501	*	12h_noAb2_peak_117676a	7.35578	0.39672	12h_noAb2	13.8946	0.0460932	0.275179	0.762494	0.879858
chr2	181233130	181233630	501	*	24h_ADCP2_peak_100374	4.44542	0.108843	24h_ADCP2	15.4606	0.133219	0.281821	0.418826	0.642088
chr2	181234450	181234950	501	*	24h_noAb1_peak_105828b	8.23998	0.436071	24h_noAb1	21.486	0.285586	0.302113	0.13714	0.333501
chr2	181234973	181235473	501	*	12h_ADCP2_peak_115210	18.6758	0.556054	12h_ADCP2	25.8418	0.694015	0.355135	0.00562762	0.039954
chr2	181235837	181236337	501	*	12h_noAb3_peak_114315	15.6181	0.600192	12h_noAb3	23.931	0.340532	0.309325	0.0875063	0.252068
chr2	181236852	181237352	501	*	12h_noAb2_peak_117680	16.4626	0.61012	12h_noAb2	24.3159	-0.168169	0.275723	0.327674	0.558541
chr2	181237534	181238034	501	*	12h_ADCP1_peak_109256	10.8907	0.680475	12h_ADCP1	17.6447	0.687093	0.467903	0.0127284	0.0705944
chr2	181238104	181238604	501	*	12h_Non2_peak_112649	7.30114	0.327195	12h_Non2	14.8552	-0.184	0.291096	0.286022	0.516926
chr2	181238828	181239328	501	*	6h_noAb3_peak_112099a	30.024	0.671959	6h_noAb3	26.6423	-0.386461	0.331475	0.0636556	0.205851
chr2	181239619	181240119	501	*	12h_Non1_peak_121605c	10.3541	0.466082	12h_Non1	24.6762	-0.106395	0.237262	0.518712	0.721629
chr2	181240252	181240752	501	*	12h_Non1_peak_121605e	13.2006	0.529097	12h_Non1	24.1909	-0.0147411	0.239837	0.923022	0.96419
chr2	181241219	181241719	501	*	12h_Non1_peak_121606b	17.2726	0.593152	12h_Non1	30.9865	-0.0507356	0.229004	0.74705	0.871158
chr2	181241757	181242257	501	*	12h_noAb2_peak_117689b	237.012	0.992871	12h_noAb2	244.746	0.0959503	0.144116	0.456874	0.673521
chr2	181242265	181242765	501	*	12h_Non3_peak_124836f	10.3071	0.453427	12h_Non3	39.1268	-0.00927047	0.213339	0.94277	0.97353
chr2	181242806	181243306	501	*	12h_noAb2_peak_117690	4.06259	0.181759	12h_noAb2	9.03849	-0.218392	0.341735	0.203342	0.42308
chr2	181243901	181244401	501	*	6h_ADCP2_peak_121836a	1296.32	0.999916	6h_ADCP2	561.692	0.778713	0.142515	6.0547e-09	5.7859e-07
chr2	181244406	181244906	501	*	6h_noAb2_peak_111019	8.18599	0.321214	6h_noAb2	23.2003	0.0761206	0.239121	0.663259	0.821252
chr2	181256342	181256842	501	*	6h_Non1_peak_109240b	56.1898	0.973494	6h_Non1	94.7042	0.308152	0.19507	0.0565811	0.190922
chr2	181258640	181259140	501	*	12h_ADCP1_peak_109268	6.16037	0.535729	12h_ADCP1	10.0395	0.387837	0.496561	0.0561846	0.190056
chr2	181273172	181273672	501	*	24h_noAb2_peak_95636	7.82602	0.331624	24h_noAb2	16.4166	0.127192	0.26708	0.449415	0.667432
chr2	181273754	181274254	501	*	6h_noAb3_peak_112108a	301.465	0.993579	6h_noAb3	224.884	0.512239	0.13836	6.20749e-05	0.00134244
chr2	181274605	181275105	501	*	LPS1_peak_117824b	255.282	0.999309	LPS1	252.657	0.25742	0.135496	0.0369139	0.144643
chr2	181275254	181275754	501	*	6h_ADCP2_peak_121840c	265.906	0.92653	6h_ADCP2	80.6588	0.65453	0.18936	9.24064e-05	0.00184086
chr2	181276028	181276528	501	*	24h_ADCP3_peak_105577	11.4055	0.389124	24h_ADCP3	13.6796	-0.133307	0.279619	0.418696	0.641979
chr2	181282095	181282595	501	*	24h_ADCP2_peak_100396	28.8356	0.602911	24h_ADCP2	30.5454	0.0175626	0.230642	0.917129	0.961338
chr2	181283175	181283675	501	*	12h_ADCP3_peak_97689	15.1265	0.485104	12h_ADCP3	15.1289	0.613436	0.437523	0.018137	0.0899713
chr2	181286575	181287075	501	*	12h_Non1_peak_121616	13.2006	0.529097	12h_Non1	19.2077	-0.0243501	0.245	0.877531	0.941484
chr2	181287407	181287907	501	*	24h_noAb1_peak_105845a	139.679	0.953008	24h_noAb1	158.485	-0.296992	0.187351	0.0613902	0.201189
chr2	181287911	181288411	501	*	24h_noAb2_peak_95644c	318.287	0.997158	24h_noAb2	260.612	0.366448	0.174695	0.0142184	0.0762526
chr2	181289010	181289510	501	*	6h_noAb3_peak_112115a	77.3171	0.852902	6h_noAb3	74.7133	-0.352864	0.228638	0.050995	0.178647
chr2	181290994	181291494	501	*	6h_ADCP2_peak_121845b	150.368	0.856244	6h_ADCP2	76.8045	0.293077	0.189119	0.0634462	0.205442
chr2	181301999	181302499	501	*	6h_noAb2_peak_111029	25.3397	0.630335	6h_noAb2	18.649	-0.0205551	0.258591	0.893572	0.949519
chr2	181303265	181303765	501	*	6h_Non2_peak_118590a	42.241	0.775447	6h_Non2	33.8026	-0.0551804	0.239319	0.734417	0.86401
chr2	181304084	181304584	501	*	12h_ADCP2_peak_115244	13.7244	0.480314	12h_ADCP2	11.3555	0.0132646	0.275464	0.932675	0.968856
chr2	181304897	181305397	501	*	12h_noAb2_peak_117709	30.9968	0.745298	12h_noAb2	21.154	-0.00654138	0.251306	0.966329	0.984459
chr2	181310352	181310852	501	*	LPS1_peak_117837	18.1914	0.638812	LPS1	12.6241	0.185204	0.334461	0.233254	0.458927
chr2	181318820	181319320	501	*	12h_Non1_peak_121624	8.57046	0.413714	12h_Non1	12.9091	-0.552517	0.476451	0.0281077	0.120881
chr2	181319468	181319968	501	*	6h_Non2_peak_118591b	252.695	0.993229	6h_Non2	246.72	0.183034	0.136382	0.136361	0.332394
chr2	181320101	181320601	501	*	12h_Non2_peak_112679e	22.5378	0.630004	12h_Non2	41.8174	-0.115253	0.210406	0.463502	0.679033
chr2	181326080	181326580	501	*	6h_ADCP3_peak_119448a	68.1716	0.75074	6h_ADCP3	33.2616	0.0868842	0.228081	0.600053	0.779497
chr2	181332972	181333472	501	*	12h_ADCP1_peak_109285	9.64834	0.652587	12h_ADCP1	22.4723	0.625289	0.356712	0.00991581	0.0594521
chr2	181333967	181334467	501	*	24h_noAb2_peak_95651	110.703	0.914724	24h_noAb2	75.3748	-0.382586	0.239945	0.0380406	0.147393
chr2	181334638	181335138	501	*	12h_ADCP1_peak_109287	40.8689	0.898405	12h_ADCP1	74.5763	0.841203	0.300134	0.000435682	0.00612272
chr2	181335247	181335747	501	*	LPS2_peak_108127	5.28625	0.196267	LPS2	7.25396	0.0554561	0.293051	0.686833	0.835856
chr2	181351949	181352449	501	*	24h_noAb1_peak_105860	4.04784	0.189431	24h_noAb1	11.4276	-0.435704	0.465256	0.0513083	0.17932
chr2	181352569	181353069	501	*	LPS2_peak_108128b	6.09266	0.254145	LPS2	10.6004	-0.305253	0.423832	0.0939969	0.263643
chr2	181353494	181353994	501	*	12h_noAb3_peak_114346	8.4299	0.434498	12h_noAb3	15.2698	0.0705536	0.263259	0.662083	0.820541
chr2	181354002	181354502	501	*	24h_noAb2_peak_95654	5.30242	0.190085	24h_noAb2	15.0521	0.0393038	0.263134	0.798576	0.899962
chr2	181354814	181355314	501	*	12h_ADCP1_peak_109290	4.07969	0.383186	12h_ADCP1	13.8287	0.0899028	0.284281	0.548242	0.743502
chr2	181355471	181355971	501	*	24h_noAb1_peak_105863b	5.61681	0.316431	24h_noAb1	15.0714	-0.173147	0.296731	0.309686	0.540783
chr2	181356182	181356682	501	*	LPS2_peak_108133	9.63456	0.414635	LPS2	17.2836	0.264042	0.31151	0.161011	0.367642
chr2	181356699	181357199	501	*	12h_noAb2_peak_117724	5.63544	0.309293	12h_noAb2	15.7949	0.0457915	0.25541	0.779868	0.889477
chr2	181357382	181357882	501	*	6h_noAb3_peak_112137	12.6834	0.458434	6h_noAb3	14.1445	-0.16075	0.298306	0.33386	0.564847
chr2	181357927	181358427	501	*	6h_ADCP2_peak_121864	5.70471	0.137687	6h_ADCP2	11.3208	-0.00427396	0.279572	0.979112	0.990378
chr2	181358536	181359036	501	*	6h_noAb3_peak_112139b	9.04222	0.358028	6h_noAb3	10.9118	0.157424	0.317049	0.296551	0.527652
chr2	181362706	181363206	501	*	12h_ADCP2_peak_115260	3.96778	0.0897236	12h_ADCP2	10.3231	0.0977759	0.29473	0.50803	0.713603
chr2	181363222	181363722	501	*	LPS2_peak_108135a	70.5476	0.885388	LPS2	61.7392	-0.141492	0.208251	0.386748	0.614088
chr2	181364274	181364774	501	*	6h_noAb3_peak_112142b	45.0927	0.757069	6h_noAb3	52.9315	0.0856761	0.194372	0.58194	0.767137
chr2	181365156	181365656	501	*	24h_noAb1_peak_105870d	339.365	0.998715	24h_noAb1	366.739	0.0688479	0.165862	0.63362	0.801899
chr2	181365771	181366271	501	*	6h_ADCP3_peak_119460g	233.036	0.92542	6h_ADCP3	162.451	0.062718	0.162658	0.662074	0.820541
chr2	181366320	181366820	501	*	24h_noAb2_peak_95660f	13.6268	0.496519	24h_noAb2	28.2126	-0.255842	0.279083	0.17174	0.382279
chr2	181369947	181370447	501	*	24h_noAb3_peak_107919	12.1031	0.468999	24h_noAb3	16.1689	0.176704	0.272293	0.3147	0.545797
chr2	181375147	181375647	501	*	LPS2_peak_108138	11.5684	0.470977	LPS2	18.5931	0.166419	0.294058	0.317516	0.548443
chr2	181375739	181376239	501	*	12h_noAb2_peak_117729	30.9968	0.745298	12h_noAb2	28.8716	-0.809003	0.371735	0.00308916	0.0260101
chr2	181377170	181377670	501	*	6h_noAb2_peak_111055	103.233	0.89418	6h_noAb2	84.3959	0.195049	0.175725	0.190673	0.40705
chr2	181378570	181379070	501	*	6h_ADCP1_peak_119405b	177.059	0.940888	6h_ADCP1	81.4351	1.51254	0.207103	1.9436e-14	9.50289e-12
chr2	181381891	181382391	501	*	6h_Non2_peak_118609	6.60636	0.32012	6h_Non2	12.2933	0.334488	0.402453	0.0861728	0.249676
chr2	181390302	181390802	501	*	12h_ADCP1_peak_109301	13.4764	0.725861	12h_ADCP1	19.0672	1.05272	0.436993	0.000952752	0.0110156
chr2	181391254	181391754	501	*	12h_ADCP1_peak_109302	4.07969	0.383186	12h_ADCP1	11.8351	1.21592	0.520373	0.00102462	0.0116203
chr2	181392514	181393014	501	*	12h_noAb3_peak_114366b	144.812	0.969911	12h_noAb3	142.786	-0.242695	0.155268	0.0748242	0.228098
chr2	181393175	181393675	501	*	12h_noAb3_peak_114368	10.3602	0.493769	12h_noAb3	11.1681	-0.166573	0.317483	0.295951	0.527119
chr2	181408977	181409477	501	*	12h_Non3_peak_124883	3.22302	0.0674023	12h_Non3	21.8672	-0.0327801	0.236596	0.832065	0.917806
chr2	181409596	181410096	501	*	LPS1_peak_117863b	231.506	0.998444	LPS1	204.373	0.287323	0.131362	0.016695	0.0850471
chr2	181410135	181410635	501	*	6h_ADCP2_peak_121878c	120.019	0.823201	6h_ADCP2	82.3065	0.207585	0.195939	0.198362	0.416672
chr2	181410650	181411150	501	*	6h_ADCP2_peak_121878d	888.996	0.998438	6h_ADCP2	287.35	0.494059	0.117596	7.64503e-06	0.000247197
chr2	181411283	181411783	501	*	LPS1_peak_117864e	17.0413	0.622958	LPS1	81.6788	-0.0283686	0.162411	0.836802	0.920288
chr2	181415457	181415957	501	*	6h_ADCP2_peak_121880	43.3205	0.642486	6h_ADCP2	20.0672	0.883302	0.369469	0.00149157	0.0153305
chr2	181415966	181416466	501	*	24h_ADCP3_peak_105609	5.59053	0.171674	24h_ADCP3	11.435	0.202397	0.341395	0.211208	0.432593
chr2	181435400	181435900	501	*	LPS1_peak_117866	7.68068	0.400278	LPS1	15.3782	-0.106253	0.27514	0.496033	0.704605
chr2	181436215	181436715	501	*	6h_noAb2_peak_111065	55.8481	0.795695	6h_noAb2	43.0971	0.00593707	0.211923	0.974266	0.988158
chr2	181438147	181438647	501	*	6h_noAb3_peak_112158	15.6281	0.51491	6h_noAb3	13.2474	0.11632	0.298141	0.428193	0.649715
chr2	181440132	181440632	501	*	12h_noAb3_peak_114377	13.4474	0.562721	12h_noAb3	12.9238	0.0690963	0.2855	0.632811	0.801376
chr2	181458729	181459229	501	*	6h_noAb2_peak_111068a	34.8736	0.701855	6h_noAb2	61.8607	-0.751599	0.525891	0.00829087	0.0524802
chr2	181459296	181459796	501	*	6h_noAb3_peak_112160c	114.363	0.909375	6h_noAb3	124.318	-0.170802	0.278045	0.310997	0.542184
chr2	181459816	181460316	501	*	12h_noAb1_peak_99705e	19.075	0.537393	12h_noAb1	45.6443	-0.69887	0.30009	0.00228626	0.0209786
chr2	181460450	181460950	501	*	24h_noAb1_peak_105891	5.61681	0.316431	24h_noAb1	15.9876	0.68301	0.546331	0.0146677	0.0778553
chr2	181461075	181461575	501	*	12h_noAb3_peak_114381	5.76134	0.310789	12h_noAb3	11.0233	-0.275101	0.364481	0.138987	0.336297
chr2	181462965	181463465	501	*	12h_ADCP2_peak_115288	12.7862	0.462079	12h_ADCP2	16.0159	0.814168	0.457024	0.00595665	0.0415945
chr2	181470607	181471107	501	*	LPS1_peak_117874	5.90427	0.311298	LPS1	8.74265	0.100923	0.287359	0.511418	0.716068
chr2	181471176	181471676	501	*	12h_ADCP2_peak_115289c	60.2327	0.78649	12h_ADCP2	39.305	0.414441	0.263616	0.0352019	0.140246
chr2	181482937	181483437	501	*	LPS1_peak_117877	24.2032	0.706484	LPS1	35.8825	-0.460853	0.273542	0.023921	0.108551
chr2	181483449	181483949	501	*	6h_noAb3_peak_112165b	252.247	0.98618	6h_noAb3	225.698	0.42409	0.150421	0.00159914	0.016146
chr2	181484052	181484552	501	*	LPS2_peak_108156d	15.706	0.557694	LPS2	41.1834	-0.16157	0.225804	0.34085	0.571256
chr2	181484604	181485104	501	*	12h_Non1_peak_121674	6.09338	0.306257	12h_Non1	9.63289	-0.198069	0.322857	0.232052	0.457646
chr2	181487017	181487517	501	*	12h_ADCP1_peak_109329	7.27932	0.583094	12h_ADCP1	28.6596	0.25058	0.253014	0.165551	0.373788
chr2	181487532	181488032	501	*	12h_ADCP2_peak_115291c	122.868	0.884235	12h_ADCP2	73.5689	0.501157	0.204846	0.0037232	0.0297696
chr2	181488128	181488628	501	*	24h_noAb3_peak_107941	3.84305	0.115856	24h_noAb3	13.8845	0.308087	0.3333	0.116564	0.301747
chr2	181491752	181492252	501	*	6h_noAb3_peak_112168b	41.1936	0.739614	6h_noAb3	39.6223	-0.0228084	0.205729	0.896079	0.950686
chr2	181492254	181492754	501	*	12h_noAb1_peak_99714c	25.7751	0.607702	12h_noAb1	28.9969	-0.489256	0.338867	0.0296977	0.125338
chr2	181492863	181493363	501	*	12h_ADCP1_peak_109334	21.8952	0.812577	12h_ADCP1	38.704	0.59935	0.297637	0.00682263	0.0458242
chr2	181495175	181495675	501	*	12h_Non3_peak_124903a	9.406	0.428161	12h_Non3	29.4388	0.0570032	0.229206	0.73488	0.864331
chr2	181495730	181496230	501	*	LPS2_peak_108162	54.2206	0.840115	LPS2	54.7968	-0.136847	0.194987	0.39304	0.619596
chr2	181496298	181496798	501	*	12h_noAb2_peak_117763b	185.435	0.981468	12h_noAb2	155.998	0.150388	0.144285	0.246069	0.473463
chr2	181496837	181497337	501	*	24h_noAb3_peak_107945b	731.902	0.999893	24h_noAb3	490.328	0.797692	0.106836	1.23471e-14	6.42941e-12
chr2	181497461	181497961	501	*	6h_Non2_peak_118634f	371.673	0.999469	6h_Non2	332.324	0.7071	0.117156	3.10486e-10	4.49272e-08
chr2	181498640	181499140	501	*	6h_ADCP1_peak_119437	74.1388	0.826201	6h_ADCP1	45.1534	0.123743	0.224331	0.459601	0.675846
chr2	181505062	181505562	501	*	6h_ADCP3_peak_119489	11.5604	0.383648	6h_ADCP3	9.64299	0.103746	0.297772	0.477865	0.690295
chr2	181518060	181518560	501	*	6h_noAb3_peak_112175	11.7407	0.436539	6h_noAb3	12.1852	-0.137403	0.284651	0.40137	0.626967
chr2	181519181	181519681	501	*	12h_noAb2_peak_117766	14.2774	0.576189	12h_noAb2	26.3676	-0.24097	0.275188	0.190818	0.407228
chr2	181519749	181520249	501	*	12h_ADCP2_peak_115302b	52.1399	0.763233	12h_ADCP2	78.3974	0.349191	0.179043	0.0220222	0.102686
chr2	181520298	181520798	501	*	6h_Non1_peak_109291a	100.184	0.998508	6h_Non1	397.712	0.53111	0.169914	0.000392704	0.00566384
chr2	181520893	181521393	501	*	12h_Non1_peak_121683f	19.413	0.619523	12h_Non1	66.1477	-0.317493	0.262626	0.087577	0.252227
chr2	181521638	181522138	501	*	6h_Non1_peak_109292	7.60799	0.506469	6h_Non1	23.9396	-0.656145	0.400777	0.0114746	0.065644
chr2	181522711	181523211	501	*	LPS1_peak_117895b	47.1846	0.841605	LPS1	54.8799	-0.50759	0.263709	0.0127834	0.0707918
chr2	181523626	181524126	501	*	12h_noAb2_peak_117774	24.6765	0.699556	12h_noAb2	26.6387	-0.253992	0.285527	0.174455	0.386055
chr2	181527529	181528029	501	*	6h_ADCP1_peak_119450	17.0654	0.539178	6h_ADCP1	17.9588	-0.192524	0.285499	0.274016	0.504138
chr2	181533140	181533640	501	*	12h_ADCP2_peak_115307	15.6548	0.513532	12h_ADCP2	13.1181	0.134767	0.285449	0.413836	0.637939
chr2	181534826	181535326	501	*	LPS3_peak_112405	11.0418	0.384712	LPS3	15.8727	-0.719574	0.491295	0.0142929	0.0765379
chr2	181535711	181536211	501	*	12h_Non3_peak_124924	3.87628	0.128253	12h_Non3	13.5112	-0.461854	0.470022	0.0453985	0.165734
chr2	181536352	181536852	501	*	LPS3_peak_112406b	387.186	0.996293	LPS3	269.539	0.163679	0.133188	0.169651	0.379451
chr2	181537609	181538109	501	*	12h_ADCP1_peak_109349b	17.5741	0.775344	12h_ADCP1	48.5136	0.759243	0.264558	0.000450052	0.00627908
chr2	181541673	181542173	501	*	6h_ADCP1_peak_119455	270.556	0.977527	6h_ADCP1	188.008	0.291658	0.142068	0.0221281	0.103017
chr2	181547449	181547949	501	*	24h_ADCP2_peak_100451	6.45941	0.230076	24h_ADCP2	10.0088	0.0606167	0.287223	0.672711	0.827105
chr2	181548179	181548679	501	*	24h_noAb2_peak_95701b	152.084	0.952245	24h_noAb2	121.476	-0.349845	0.182191	0.0235235	0.107369
chr2	181549003	181549503	501	*	12h_noAb2_peak_117782	2.66625	0.0390906	12h_noAb2	8.16242	-0.100936	0.29142	0.495827	0.704421
chr2	181553142	181553642	501	*	12h_noAb3_peak_114408	12.3947	0.54177	12h_noAb3	26.5011	0.00410365	0.235691	0.977224	0.989656
chr2	181553747	181554247	501	*	6h_Non3_peak_107455c	205.932	0.993055	6h_Non3	198.195	0.525487	0.131503	1.67412e-05	0.00046793
chr2	181554251	181554751	501	*	12h_noAb1_peak_99731c	8.38152	0.307962	12h_noAb1	30.8718	0.251805	0.256885	0.168793	0.378217
chr2	181564039	181564539	501	*	6h_ADCP3_peak_119510	20.7725	0.520135	6h_ADCP3	19.2883	0.394675	0.329324	0.0591367	0.196363
chr2	181565849	181566349	501	*	6h_ADCP1_peak_119461b	5.23751	0.214112	6h_ADCP1	15.2913	-0.236516	0.345077	0.17633	0.38851
chr2	181566367	181566867	501	*	6h_Non1_peak_109309	5.3429	0.377287	6h_Non1	14.4551	0.207497	0.307121	0.237348	0.463622
chr2	181568176	181568676	501	*	12h_Non3_peak_124937	103.795	0.90885	12h_Non3	68.386	-0.397756	0.239401	0.0314967	0.130293
chr2	181571169	181571669	501	*	12h_Non1_peak_121706	3.24379	0.0728552	12h_Non1	10.081	0.0338868	0.267817	0.825911	0.914597
chr2	181580398	181580898	501	*	24h_noAb3_peak_107969a	8.47146	0.374703	24h_noAb3	39.8939	0.254753	0.230847	0.148565	0.350351
chr2	181580926	181581426	501	*	12h_noAb3_peak_114415b	342.492	0.999706	12h_noAb3	336.217	0.314477	0.119648	0.00498904	0.0366992
chr2	181581758	181582258	501	*	6h_Non3_peak_107460d	170.84	0.984226	6h_Non3	182.253	0.0354135	0.150252	0.790641	0.895493
chr2	181582321	181582821	501	*	LPS1_peak_117914	18.1914	0.638812	LPS1	38.4486	0.188887	0.236283	0.272965	0.503042
chr2	181582834	181583334	501	*	12h_Non2_peak_112749	4.90519	0.184784	12h_Non2	13.4173	-0.0303262	0.268437	0.839814	0.92196
chr2	181587953	181588453	501	*	12h_ADCP1_peak_109367	5.09167	0.473663	12h_ADCP1	10.3519	0.401363	0.497452	0.0499751	0.17636
chr2	181590773	181591273	501	*	24h_noAb3_peak_107973	6.01552	0.273131	24h_noAb3	10.9504	-0.0492677	0.280766	0.732667	0.862968
chr2	181591610	181592110	501	*	24h_noAb1_peak_105934b	29.6442	0.730911	24h_noAb1	45.1907	-0.187674	0.225975	0.268125	0.497949
chr2	181592604	181593104	501	*	6h_Non1_peak_109317b	35.3562	0.911471	6h_Non1	115.209	-0.302274	0.201141	0.0641324	0.206811
chr2	181593247	181593747	501	*	6h_Non2_peak_118661g	56.7115	0.82792	6h_Non2	82.4317	-0.0416807	0.172364	0.777626	0.888255
chr2	181593903	181594403	501	*	12h_Non3_peak_124944	19.3395	0.607665	12h_Non3	29.7229	-0.0693535	0.243077	0.668638	0.824597
chr2	181594909	181595409	501	*	12h_Non1_peak_121719	51.8096	0.814837	12h_Non1	45.6448	-0.658416	0.277211	0.00292662	0.0250018
chr2	181597394	181597894	501	*	6h_ADCP1_peak_119471a	93.8591	0.861767	6h_ADCP1	57.0812	0.095839	0.198919	0.548827	0.743899
chr2	181597925	181598425	501	*	24h_noAb1_peak_105938c	9.17616	0.465243	24h_noAb1	34.7976	0.0731113	0.223014	0.659477	0.819014
chr2	181598533	181599033	501	*	LPS2_peak_108205d	102.274	0.938178	LPS2	144.535	-0.176162	0.174299	0.235278	0.461243
chr2	181599327	181599827	501	*	24h_noAb2_peak_95722d	11.5966	0.450949	24h_noAb2	26.5954	-0.321583	0.307047	0.10835	0.288431
chr2	181600228	181600728	501	*	12h_noAb1_peak_99742a	25.7751	0.607702	12h_noAb1	34.3506	-0.128014	0.220532	0.437523	0.65778
chr2	181601057	181601557	501	*	LPS3_peak_112424c	509.12	0.999536	LPS3	367.582	0.377053	0.115668	0.000462507	0.00641048
chr2	181601738	181602238	501	*	12h_Non1_peak_121723e	12.2305	0.509724	12h_Non1	22.7729	-0.212598	0.279686	0.241883	0.468654
chr2	181602264	181602764	501	*	24h_noAb3_peak_107982	3.84305	0.115856	24h_noAb3	5.9911	-0.0510344	0.302609	0.672615	0.827052
chr2	181623350	181623850	501	*	12h_Non1_peak_121725	54.5742	0.823929	12h_Non1	33.1906	-0.530088	0.343574	0.0215825	0.101252
chr2	181640834	181641334	501	*	6h_ADCP2_peak_121930	17.7962	0.446818	6h_ADCP2	11.3878	0.0941774	0.283672	0.538658	0.73639
chr2	181644297	181644797	501	*	6h_noAb3_peak_112218b	90.8572	0.87745	6h_noAb3	71.1151	-0.0853747	0.204431	0.583568	0.768264
chr2	181658690	181659190	501	*	12h_ADCP1_peak_109385a	6.16037	0.535729	12h_ADCP1	12.6854	0.232432	0.364868	0.148536	0.350321
chr2	181659466	181659966	501	*	6h_noAb3_peak_112221a	148.946	0.941307	6h_noAb3	117.185	0.272147	0.167248	0.0573395	0.192561
chr2	181659969	181660469	501	*	24h_Non3_peak_94777	3.28583	0.071059	24h_Non3	19.4008	0.0498504	0.256362	0.759357	0.878124
chr2	181673262	181673762	501	*	12h_ADCP1_peak_109389	6.16037	0.535729	12h_ADCP1	19.1542	0.0699994	0.263443	0.659404	0.818998
chr2	181675387	181675887	501	*	6h_noAb1_peak_111476a	410.035	0.994142	6h_noAb1	228.474	0.41511	0.163885	0.00395275	0.0310628
chr2	181676369	181676869	501	*	24h_noAb3_peak_107991d	25.975	0.637381	24h_noAb3	24.2222	-0.366267	0.363093	0.081231	0.240599
chr2	181677105	181677605	501	*	12h_ADCP2_peak_115354a	15.6548	0.513532	12h_ADCP2	19.57	0.164372	0.270179	0.34375	0.574086
chr2	181678770	181679270	501	*	24h_Non3_peak_94783a	171.703	0.998027	24h_Non3	218.383	0.260752	0.138409	0.0361904	0.142723
chr2	181679381	181679881	501	*	LPS1_peak_117939c	26.7183	0.728469	LPS1	75.3239	-0.533578	0.22228	0.00420204	0.0324951
chr2	181680026	181680526	501	*	6h_Non1_peak_109340c	72.866	0.990569	6h_Non1	212.686	-0.501512	0.160897	0.000482218	0.00661656
chr2	181680746	181681246	501	*	6h_Non1_peak_109340d	32.0764	0.89461	6h_Non1	86.5051	-0.222941	0.192327	0.160481	0.366961
chr2	181681308	181681808	501	*	12h_ADCP2_peak_115355i	14.6808	0.497404	12h_ADCP2	27.1832	0.0804142	0.246946	0.643331	0.808415
chr2	181683219	181683719	501	*	6h_noAb1_peak_111480	38.949	0.686213	6h_noAb1	23.3251	-0.171802	0.269005	0.315192	0.54628
chr2	181684557	181685057	501	*	12h_noAb2_peak_117816a	43.1396	0.805801	12h_noAb2	41.8167	0.104553	0.214397	0.523161	0.724954
chr2	181685204	181685704	501	*	12h_Non1_peak_121748	6.09338	0.306257	12h_Non1	12.2685	-0.326411	0.416271	0.0886102	0.254116
chr2	181686255	181686755	501	*	6h_Non2_peak_118684	5.75108	0.275484	6h_Non2	10.5881	-0.120652	0.298663	0.419125	0.642314
chr2	181687007	181687507	501	*	6h_Non1_peak_109344	4.29235	0.287866	6h_Non1	11.444	0.0407216	0.276084	0.784856	0.8922
chr2	181687577	181688077	501	*	12h_Non1_peak_121749	6.09338	0.306257	12h_Non1	9.85272	-0.0480843	0.275044	0.753194	0.874713
chr2	181690937	181691437	501	*	12h_noAb3_peak_114449	7.50801	0.399344	12h_noAb3	20.8997	-0.046664	0.24192	0.771179	0.884685
chr2	181691578	181692078	501	*	LPS2_peak_108223c	173.43	0.987642	LPS2	195.598	0.12938	0.129901	0.276445	0.506701
chr2	181692097	181692597	501	*	LPS2_peak_108223e	42.9657	0.795779	LPS2	73.7749	-0.0810893	0.174184	0.578047	0.764489
chr2	181692661	181693161	501	*	LPS2_peak_108223g	37.5659	0.767959	LPS2	49.775	0.000953143	0.198261	0.999426	0.999751
chr2	181693202	181693702	501	*	12h_ADCP3_peak_97794h	160.085	0.926271	12h_ADCP3	157.81	0.360364	0.182774	0.0197764	0.095386
chr2	181693762	181694262	501	*	6h_ADCP3_peak_119539j	744.738	0.998223	6h_ADCP3	395.273	0.273676	0.229498	0.114694	0.298713
chr2	181694290	181694790	501	*	12h_ADCP2_peak_115362j	34.391	0.687111	12h_ADCP2	72.3632	0.0289845	0.17004	0.84285	0.92348
chr2	181706603	181707103	501	*	24h_noAb3_peak_107999	48.7294	0.753448	24h_noAb3	34.2668	-0.37756	0.292425	0.0621006	0.202656
chr2	181722161	181722661	501	*	12h_Non3_peak_124974b	38.379	0.750009	12h_Non3	44.2177	-0.442214	0.254387	0.0233041	0.106731
chr2	181737594	181738094	501	*	6h_noAb3_peak_112239	16.6458	0.531442	6h_noAb3	13.2274	0.0928758	0.281473	0.527272	0.728082
chr2	181739286	181739786	501	*	6h_noAb3_peak_112241	97.0165	0.887036	6h_noAb3	59.2727	0.222917	0.231739	0.193924	0.411222
chr3	3207649	3208149	501	*	12h_noAb2_peak_117859	7.35578	0.39672	12h_noAb2	7.57572	0.0986157	0.307816	0.453663	0.67085
chr3	3543406	3543906	501	*	LPS1_peak_117986	24.2032	0.706484	LPS1	24.9885	-0.124763	0.266396	0.46193	0.677744
chr3	3551817	3552317	501	*	24h_noAb3_peak_108035	52.8184	0.766876	24h_noAb3	26.1228	0.563749	0.384806	0.0221052	0.102942
chr3	3563614	3564114	501	*	6h_ADCP2_peak_121987	68.2129	0.729684	6h_ADCP2	18.1833	0.000204284	0.263461	0.988566	0.994837
chr3	3564119	3564619	501	*	LPS1_peak_117989	6.77546	0.358756	LPS1	19.1201	0.167918	0.282698	0.328342	0.559215
chr3	3578289	3578789	501	*	12h_noAb2_peak_117863	19.8822	0.65286	12h_noAb2	17.9659	-0.418678	0.496666	0.0587396	0.19549
chr3	3640675	3641175	501	*	12h_Non2_peak_112811	12.845	0.4912	12h_Non2	9.92149	-0.497716	0.522938	0.0402166	0.153022
chr3	3719735	3720235	501	*	6h_ADCP3_peak_119580	90.2076	0.796283	6h_ADCP3	31.3244	0.496737	0.332416	0.0251443	0.112221
chr3	3751532	3752032	501	*	6h_Non2_peak_118728	12.3769	0.500424	6h_Non2	14.7535	-1.33083	0.83416	0.00582425	0.0409333
chr3	4052171	4052671	501	*	6h_Non2_peak_118730	16.7119	0.575031	6h_Non2	16.4696	0.0463516	0.261171	0.769135	0.883512
chr3	4266244	4266744	501	*	6h_ADCP1_peak_119541	63.9464	0.802247	6h_ADCP1	25.3137	0.0439874	0.237999	0.791541	0.895972
chr3	4281991	4282491	501	*	6h_ADCP2_peak_121997	112.663	0.813539	6h_ADCP2	37.978	-1.04014	0.378067	0.000495608	0.00675138
chr3	4332848	4333348	501	*	LPS2_peak_108268	41.6006	0.789436	LPS2	31.8233	-0.555777	0.422587	0.0254411	0.113101
chr3	4334229	4334729	501	*	LPS3_peak_112490	9.23885	0.330586	LPS3	8.81589	-0.246795	0.407	0.0940771	0.263798
chr3	4334730	4335230	501	*	12h_Non3_peak_125010	20.4306	0.620436	12h_Non3	20.6517	-0.189058	0.283132	0.28004	0.510618
chr3	4339134	4339634	501	*	12h_ADCP3_peak_97826	11.979	0.41948	12h_ADCP3	8.58079	0.374274	0.512545	0.0552837	0.188135
chr3	4424177	4424677	501	*	LPS2_peak_108271	12.5707	0.495046	LPS2	11.7189	-0.0776631	0.292962	0.57812	0.764538
chr3	4443918	4444418	501	*	6h_ADCP2_peak_122002	16.8733	0.434048	6h_ADCP2	8.44765	0.161888	0.347248	0.204398	0.424354
chr3	4467977	4468477	501	*	24h_ADCP1_peak_95577	23.0384	0.566092	24h_ADCP1	13.3461	-0.0446611	0.285439	0.752488	0.874272
chr3	4469535	4470035	501	*	6h_Non2_peak_118740	10.3446	0.452282	6h_Non2	14.0476	-0.0974968	0.289771	0.503812	0.710511
chr3	4488468	4488968	501	*	12h_noAb2_peak_117870	11.1601	0.513356	12h_noAb2	10.4658	-0.172099	0.33375	0.261222	0.490516
chr3	4689476	4689976	501	*	24h_ADCP3_peak_105722	48.1298	0.712632	24h_ADCP3	31.2792	0.112986	0.225295	0.496596	0.704974
chr3	4734455	4734955	501	*	6h_noAb3_peak_112286	10.8188	0.412912	6h_noAb3	10.1348	0.158725	0.316062	0.313949	0.545054
chr3	4840731	4841231	501	*	24h_noAb3_peak_108054	21.4249	0.597339	24h_noAb3	13.3431	0.0467502	0.267214	0.760718	0.878858
chr3	4847841	4848341	501	*	12h_noAb3_peak_114504a	81.6077	0.907348	12h_noAb3	66.5726	-0.0317327	0.183449	0.831211	0.917347
chr3	4888599	4889099	501	*	6h_Non2_peak_118744	27.5231	0.688368	6h_Non2	17.7703	-0.15205	0.298304	0.345023	0.575405
chr3	4906717	4907217	501	*	6h_Non2_peak_118745	9.36671	0.424375	6h_Non2	10.6912	-0.703072	0.659833	0.0193732	0.0940311
chr3	4907462	4907962	501	*	6h_Non1_peak_109399b	61.6606	0.981022	6h_Non1	156.461	-0.0814113	0.160622	0.571471	0.75986
chr3	4908061	4908561	501	*	6h_ADCP1_peak_119557d	6.78237	0.295958	6h_ADCP1	13.4976	-0.0477288	0.263307	0.763699	0.880437
chr3	4918324	4918824	501	*	12h_Non2_peak_112825	11.8617	0.469992	12h_Non2	19.7461	-0.432242	0.408037	0.0543174	0.185988
chr3	4920340	4920840	501	*	12h_ADCP2_peak_115413	33.193	0.680406	12h_ADCP2	27.4782	0.291309	0.278698	0.122467	0.311026
chr3	4930658	4931158	501	*	6h_Non3_peak_107538	11.6174	0.45592	6h_Non3	14.1711	0.125628	0.277424	0.44732	0.66577
chr3	4971461	4971961	501	*	6h_ADCP2_peak_122016	16.8733	0.434048	6h_ADCP2	12.065	-0.0203802	0.273136	0.886788	0.946068
chr3	4980425	4980925	501	*	6h_ADCP2_peak_122017	118.54	0.821386	6h_ADCP2	61.3023	0.235847	0.222416	0.161276	0.367992
chr3	4990737	4991237	501	*	6h_Non2_peak_118753	173.908	0.972375	6h_Non2	132.597	0.0907654	0.166305	0.528343	0.72891
chr3	4993048	4993548	501	*	6h_ADCP2_peak_122020	39.8327	0.625219	6h_ADCP2	20.6289	0.728537	0.464315	0.0101167	0.0602599
chr3	5002631	5003131	501	*	6h_ADCP3_peak_119609	68.1716	0.75074	6h_ADCP3	22.0964	0.509709	0.384086	0.0307602	0.128226
chr3	5089424	5089924	501	*	6h_noAb3_peak_112298	8.18988	0.326247	6h_noAb3	10.7243	-0.0430066	0.279457	0.767129	0.882267
chr3	5261153	5261653	501	*	6h_noAb1_peak_111551	13.7921	0.439202	6h_noAb1	10.2779	-0.187667	0.335847	0.242539	0.469324
chr3	5271855	5272355	501	*	6h_noAb3_peak_112301b	33.6531	0.697377	6h_noAb3	51.8816	-0.0277189	0.194623	0.842293	0.923169
chr3	5286368	5286868	501	*	12h_Non3_peak_125035	21.5368	0.631594	12h_Non3	14.449	-0.00581924	0.266684	0.96627	0.98443
chr3	5308123	5308623	501	*	24h_ADCP2_peak_100536	56.4758	0.729372	24h_ADCP2	25.5604	-0.176806	0.28011	0.307524	0.538814
chr3	5342853	5343353	501	*	12h_Non3_peak_125037	14.1319	0.534049	12h_Non3	17.4279	-0.54962	0.470189	0.0279167	0.120348
chr3	5376332	5376832	501	*	12h_Non2_peak_112838	37.2826	0.737669	12h_Non2	35.3593	-0.047674	0.231357	0.773296	0.885923
chr3	5421543	5422043	501	*	6h_Non1_peak_109416	19.6705	0.787198	6h_Non1	38.1362	0.574805	0.304013	0.00951127	0.0577301
chr3	5459381	5459881	501	*	6h_ADCP2_peak_122035	50.5033	0.673055	6h_ADCP2	29.705	-0.0330271	0.236048	0.84211	0.923025
chr3	5501433	5501933	501	*	24h_noAb3_peak_108072	18.1648	0.562396	24h_noAb3	13.3839	-0.569542	0.558209	0.0292465	0.124112
chr3	5575357	5575857	501	*	6h_Non1_peak_109420a	13.9995	0.697314	6h_Non1	90.4321	-0.106435	0.167408	0.455726	0.672608
chr3	5576114	5576614	501	*	6h_ADCP3_peak_119624c	905.79	0.999586	6h_ADCP3	491.957	0.805601	0.153028	1.62435e-08	1.35553e-06
chr3	5576917	5577417	501	*	LPS1_peak_118026	12.6421	0.546213	LPS1	19.0027	-0.703681	0.423543	0.0105169	0.061904
chr3	5811160	5811660	501	*	6h_ADCP3_peak_119625	14.1609	0.43263	6h_ADCP3	7.8849	0.101243	0.317982	0.422185	0.644706
chr3	5820204	5820704	501	*	12h_Non3_peak_125045a	10.3071	0.453427	12h_Non3	19.3298	-0.487396	0.375588	0.0357798	0.141684
chr3	5833657	5834157	501	*	6h_Non2_peak_118772	8.41643	0.3944	6h_Non2	10.0123	0.317643	0.453052	0.0773763	0.233055
chr3	6099705	6100205	501	*	12h_noAb2_peak_117896	12.1763	0.535888	12h_noAb2	14.527	-0.216629	0.342818	0.206002	0.426277
chr3	6106565	6107065	501	*	LPS1_peak_118030	12.6421	0.546213	LPS1	14.2509	-0.0771699	0.274729	0.617011	0.791086
chr3	6168124	6168624	501	*	6h_noAb1_peak_111563	71.9375	0.802918	6h_noAb1	50.2325	0.177769	0.218802	0.287985	0.518971
chr3	6204574	6205074	501	*	LPS1_peak_118032	21.7489	0.682046	LPS1	20.9513	-0.79181	0.605596	0.0131577	0.0722354
chr3	6205512	6206012	501	*	24h_noAb1_peak_106039	28.3683	0.722332	24h_noAb1	39.1443	-0.551739	0.313149	0.0149793	0.0789616
chr3	6325035	6325535	501	*	6h_noAb3_peak_112314	8.18988	0.326247	6h_noAb3	6.82788	-0.211136	0.367142	0.159429	0.365588
chr3	6326164	6326664	501	*	6h_noAb3_peak_112315	15.6281	0.51491	6h_noAb3	11.2427	-0.217879	0.370314	0.162185	0.369173
chr3	6328998	6329498	501	*	24h_noAb3_peak_108085	21.4249	0.597339	24h_noAb3	17.1765	0.221177	0.316505	0.207959	0.428826
chr3	6375794	6376294	501	*	24h_noAb1_peak_106044	32.2342	0.746553	24h_noAb1	41.7936	-0.0846226	0.230153	0.601547	0.780476
chr3	6403827	6404327	501	*	6h_ADCP2_peak_122049	37.5486	0.612895	6h_ADCP2	14.6428	-0.127132	0.278128	0.439062	0.658988
chr3	6695666	6696166	501	*	12h_noAb3_peak_114534	11.3652	0.519365	12h_noAb3	15.7028	0.111183	0.298483	0.441726	0.661144
chr3	6872661	6873161	501	*	6h_ADCP2_peak_122053	33.0845	0.586036	6h_ADCP2	11.0933	-0.191011	0.346597	0.217164	0.439834
chr3	6881737	6882237	501	*	6h_ADCP3_peak_119641b	62.8872	0.737028	6h_ADCP3	30.6953	1.26802	0.310958	3.66454e-06	0.000135887
chr3	7013449	7013949	501	*	24h_noAb2_peak_95813	6.95254	0.291754	24h_noAb2	10.7267	-0.181359	0.328277	0.258633	0.487725
chr3	7014281	7014781	501	*	6h_Non1_peak_109434	33.7084	0.903189	6h_Non1	96.2031	-0.513842	0.202075	0.00298815	0.0253785
chr3	7054217	7054717	501	*	6h_Non3_peak_107573	8.50823	0.357622	6h_Non3	7.26062	-0.0326836	0.30025	0.787677	0.893819
chr3	7067266	7067766	501	*	6h_ADCP2_peak_122058	42.1499	0.636764	6h_ADCP2	23.7897	-0.591415	0.476324	0.0232517	0.106576
chr3	7074462	7074962	501	*	6h_ADCP1_peak_119599	101.689	0.873202	6h_ADCP1	69.9061	-0.0807475	0.192451	0.596569	0.777158
chr3	7293719	7294219	501	*	6h_Non3_peak_107576	28.7526	0.697614	6h_Non3	23.3516	0.276108	0.343894	0.13782	0.334519
chr3	7425419	7425919	501	*	12h_noAb3_peak_114549	15.6181	0.600192	12h_noAb3	17.7164	-0.103605	0.28371	0.508749	0.714138
chr3	7462338	7462838	501	*	24h_noAb1_peak_106061	7.33325	0.401584	24h_noAb1	12.1423	-0.13785	0.31028	0.354279	0.583917
chr3	7463867	7464367	501	*	12h_Non2_peak_112864	9.04896	0.39301	12h_Non2	13.1999	-0.099158	0.29108	0.498102	0.706221
chr3	7496479	7496979	501	*	24h_noAb1_peak_106063	18.6803	0.636861	24h_noAb1	14.183	-1.42699	0.670869	0.00183836	0.0178909
chr3	7501704	7502204	501	*	24h_noAb2_peak_95822b	47.1973	0.780676	24h_noAb2	38.1044	-1.09606	0.317633	4.19911e-05	0.000981572
chr3	7502600	7503100	501	*	LPS1_peak_118055a	45.7441	0.835929	LPS1	73.9252	-0.0511519	0.170526	0.719213	0.85508
chr3	7503185	7503685	501	*	6h_ADCP3_peak_119654c	583.143	0.993642	6h_ADCP3	260.888	0.116802	0.135084	0.338283	0.568763
chr3	7503769	7504269	501	*	6h_Non1_peak_109443e	15.3771	0.722641	6h_Non1	45.0847	-1.13294	0.311102	2.49782e-05	0.000645854
chr3	7535059	7535559	501	*	6h_Non3_peak_107581	53.3385	0.829412	6h_Non3	45.4804	-1.56329	0.359282	1.23012e-06	5.46038e-05
chr3	7600541	7601041	501	*	6h_Non1_peak_109445	10.0547	0.598136	6h_Non1	13.3458	-0.670613	0.544826	0.0196747	0.095041
chr3	7611880	7612380	501	*	LPS1_peak_118058	8.61748	0.436644	LPS1	16.1021	-0.229146	0.324907	0.201346	0.420489
chr3	7612558	7613058	501	*	LPS2_peak_108320c	124.052	0.960939	LPS2	185.053	0.0777014	0.134068	0.523372	0.72511
chr3	7613442	7613942	501	*	6h_Non1_peak_109447d	76.6733	0.992549	6h_Non1	173.624	-0.327565	0.160843	0.021177	0.0999973
chr3	7613963	7614463	501	*	LPS1_peak_118059f	11.5976	0.522564	LPS1	20.0232	-0.450126	0.42178	0.0463204	0.167885
chr3	7614632	7615132	501	*	6h_Non1_peak_109450	5.3429	0.377287	6h_Non1	12.2583	-0.468441	0.517679	0.045008	0.164853
chr3	7615190	7615690	501	*	12h_noAb2_peak_117931	5.63544	0.309293	12h_noAb2	10.9308	-1.81593	0.715501	0.000762887	0.00934123
chr3	7625931	7626431	501	*	12h_noAb3_peak_114560	7.50801	0.399344	12h_noAb3	13.9059	-0.620174	0.516655	0.0218837	0.102219
chr3	7634243	7634743	501	*	LPS2_peak_108322	38.9004	0.775379	LPS2	33.6965	-0.299419	0.260598	0.109394	0.290072
chr3	7644236	7644736	501	*	6h_Non1_peak_109452	5.3429	0.377287	6h_Non1	9.11298	-2.62831	1.11426	0.00162359	0.0163225
chr3	7754577	7755077	501	*	6h_Non2_peak_118808	21.3551	0.6328	6h_Non2	27.6123	-0.0148525	0.233834	0.919688	0.962612
chr3	7755467	7755967	501	*	24h_noAb2_peak_95832a	197.565	0.975964	24h_noAb2	201.147	0.0304836	0.127278	0.779736	0.88941
chr3	7957454	7957954	501	*	12h_Non2_peak_112877	11.8617	0.469992	12h_Non2	9.89029	-2.21516	0.617884	2.42792e-05	0.000631669
chr3	7973224	7973724	501	*	12h_Non3_peak_125080	143.247	0.946855	12h_Non3	96.5939	-0.557639	0.224645	0.00286278	0.0246214
chr3	7987342	7987842	501	*	6h_ADCP2_peak_122080	213.173	0.901689	6h_ADCP2	74.1359	-0.109469	0.19315	0.483888	0.695173
chr3	8048897	8049397	501	*	6h_ADCP3_peak_119665	15.0611	0.447393	6h_ADCP3	13.6452	0.0231156	0.267776	0.884088	0.944627
chr3	8055849	8056349	501	*	6h_Non1_peak_109461	5.3429	0.377287	6h_Non1	7.8272	0.0556678	0.296391	0.666069	0.822977
chr3	8084695	8085195	501	*	12h_Non3_peak_125086	16.1628	0.566607	12h_Non3	13.4094	-1.07884	0.517673	0.00250156	0.0223656
chr3	8098191	8098691	501	*	6h_ADCP2_peak_122086	39.8327	0.625219	6h_ADCP2	34.0456	-0.943447	0.347815	0.000724085	0.0089775
chr3	8098696	8099196	501	*	LPS1_peak_118075b	65.1614	0.894162	LPS1	78.6104	-0.754267	0.234226	0.000209359	0.00348946
chr3	8245060	8245560	501	*	12h_ADCP1_peak_109503	6.16037	0.535729	12h_ADCP1	13.556	-0.0309064	0.284759	0.820438	0.911422
chr3	8245746	8246246	501	*	12h_Non3_peak_125088	21.5368	0.631594	12h_Non3	10.6031	-0.941261	0.752245	0.00845044	0.0531973
chr3	8252221	8252721	501	*	24h_ADCP3_peak_105789	36.6084	0.660062	24h_ADCP3	19.4345	-0.21239	0.295808	0.237277	0.46353
chr3	8257178	8257678	501	*	12h_noAb2_peak_117945	18.7245	0.639715	12h_noAb2	16.4993	0.373576	0.425648	0.0748595	0.228145
chr3	8269867	8270367	501	*	6h_ADCP2_peak_122091	29.8335	0.563789	6h_ADCP2	17.3066	-0.0166035	0.260173	0.912031	0.958842
chr3	8271479	8271979	501	*	6h_noAb2_peak_111268	21.9682	0.596294	6h_noAb2	20.0106	0.0562524	0.248929	0.730829	0.861897
chr3	8275835	8276335	501	*	12h_ADCP2_peak_115464	9.23335	0.371209	12h_ADCP2	9.34065	0.096636	0.299888	0.503209	0.710079
chr3	8304726	8305226	501	*	24h_noAb1_peak_106083	13.1815	0.557754	24h_noAb1	11.8687	-0.135576	0.309962	0.354668	0.584258
chr3	8307449	8307949	501	*	6h_Non1_peak_109467b	37.0192	0.919342	6h_Non1	104.955	-0.695765	0.238749	0.000563619	0.00744238
chr3	8309720	8310220	501	*	LPS1_peak_118081	9.58376	0.467998	LPS1	11.325	-0.807002	0.660017	0.0119563	0.0675975
chr3	8314412	8314912	501	*	6h_ADCP1_peak_119631	25.915	0.6318	6h_ADCP1	17.244	-1.12214	0.534902	0.00190794	0.0183994
chr3	8317292	8317792	501	*	12h_Non2_peak_112893	20.2662	0.605273	12h_Non2	24.2212	-1.01674	0.463748	0.00164722	0.0164966
chr3	8318275	8318775	501	*	12h_Non3_peak_125097b	97.4761	0.900403	12h_Non3	85.5079	-0.587652	0.208708	0.00112443	0.0124318
chr3	8373660	8374160	501	*	12h_Non3_peak_125099	16.1628	0.566607	12h_Non3	17.3253	0.0573766	0.26044	0.71896	0.854933
chr3	8414716	8415216	501	*	12h_Non3_peak_125100a	60.0277	0.828625	12h_Non3	65.4059	-0.717442	0.230975	0.000280771	0.00437221
chr3	8415724	8416224	501	*	12h_Non3_peak_125101	32.1003	0.715354	12h_Non3	23.0982	-0.455316	0.381495	0.0466506	0.168666
chr3	8484351	8484851	501	*	12h_Non3_peak_125102	8.52932	0.400288	12h_Non3	15.4038	-0.255026	0.329833	0.168467	0.377787
chr3	8513616	8514116	501	*	LPS2_peak_108343	16.7905	0.575361	LPS2	18.8601	-0.317842	0.394573	0.0985637	0.271694
chr3	8521711	8522211	501	*	6h_noAb1_peak_111616	12.8221	0.419435	6h_noAb1	11.9555	-0.00206125	0.271283	0.986252	0.993761
chr3	8566838	8567338	501	*	12h_noAb2_peak_117960	11.1601	0.513356	12h_noAb2	13.6184	-0.0804243	0.277661	0.598523	0.778533
chr3	8577603	8578103	501	*	6h_Non2_peak_118840	9.36671	0.424375	6h_Non2	12.5386	-0.132104	0.293558	0.396897	0.622849
chr3	8580326	8580826	501	*	6h_ADCP3_peak_119688	117.98	0.837321	6h_ADCP3	45.7446	-0.0218421	0.216996	0.889511	0.947497
chr3	8581114	8581614	501	*	12h_Non3_peak_125105	4.56906	0.191426	12h_Non3	7.20866	-0.241455	0.373917	0.15297	0.356624
chr3	8593825	8594325	501	*	12h_Non1_peak_121887a	17.2726	0.593152	12h_Non1	29.8682	-0.120081	0.237107	0.470531	0.684505
chr3	8594610	8595110	501	*	LPS1_peak_118098b	60.5554	0.88281	LPS1	72.3979	-0.43904	0.20664	0.0101122	0.0602409
chr3	8595376	8595876	501	*	LPS1_peak_118100	13.7098	0.567548	LPS1	26.7361	-0.312585	0.322506	0.116275	0.301238
chr3	8619228	8619728	501	*	12h_ADCP2_peak_115480b	56.1535	0.775254	12h_ADCP2	55.2303	0.283632	0.213655	0.0956188	0.266473
chr3	8619894	8620394	501	*	12h_noAb3_peak_114591	4.16232	0.185318	12h_noAb3	13.896	0.0206872	0.258247	0.894182	0.949797
chr3	8631730	8632230	501	*	12h_noAb2_peak_117970b	63.5906	0.866068	12h_noAb2	63.4869	0.0229623	0.187961	0.885123	0.945176
chr3	8645515	8646015	501	*	24h_noAb1_peak_106100	9.17616	0.465243	24h_noAb1	11.425	-0.00068076	0.27713	0.99525	0.997962
chr3	8664432	8664932	501	*	12h_Non1_peak_121893	54.5742	0.823929	12h_Non1	48.063	-0.502161	0.277651	0.0157082	0.0815861
chr3	8666865	8667365	501	*	24h_Non3_peak_94915a	74.1546	0.941261	24h_Non3	142.341	-0.143292	0.247842	0.402616	0.628033
chr3	8667392	8667892	501	*	6h_ADCP1_peak_119653b	139.208	0.913471	6h_ADCP1	176.122	-0.567971	0.196546	0.000715478	0.00889486
chr3	8667903	8668403	501	*	12h_ADCP1_peak_109531	8.44337	0.621159	12h_ADCP1	71.416	-0.54503	0.201692	0.00156477	0.0158846
chr3	8668415	8668915	501	*	12h_Non3_peak_125114	6.06102	0.293796	12h_Non3	14.9546	-0.292941	0.357455	0.130181	0.322768
chr3	8690944	8691444	501	*	6h_noAb3_peak_112382	9.04222	0.358028	6h_noAb3	10.8852	-0.0767969	0.286291	0.606432	0.783653
chr3	8691719	8692219	501	*	6h_ADCP2_peak_122120	60.4717	0.707313	6h_ADCP2	21.1751	0.209391	0.293997	0.239827	0.466416
chr3	8733769	8734269	501	*	6h_ADCP3_peak_119700a	30.1904	0.598748	6h_ADCP3	23.1249	0.384271	0.344239	0.0650734	0.208775
chr3	8735933	8736433	501	*	12h_ADCP2_peak_115490	41.7855	0.723883	12h_ADCP2	33.2146	0.0787644	0.223035	0.635802	0.803287
chr3	8738088	8738588	501	*	6h_ADCP2_peak_122124	102.536	0.798883	6h_ADCP2	23.901	0.0149301	0.236086	0.93554	0.970145
chr3	8738669	8739169	501	*	6h_Non1_peak_109495	8.81087	0.555987	6h_Non1	30.667	0.43861	0.311565	0.0373017	0.14558
chr3	8743347	8743847	501	*	12h_ADCP1_peak_109542	8.44337	0.621159	12h_ADCP1	20.0454	0.0223135	0.261698	0.881175	0.943273
chr3	8744825	8745325	501	*	12h_noAb3_peak_114601	83.2186	0.909897	12h_noAb3	88.3057	0.112571	0.182129	0.450662	0.668447
chr3	8745327	8745827	501	*	24h_noAb3_peak_108153	3.84305	0.115856	24h_noAb3	14.0176	0.0392585	0.249293	0.807272	0.904681
chr3	8746136	8746636	501	*	6h_Non2_peak_118862a	4.15419	0.157603	6h_Non2	26.3799	-0.53128	0.365313	0.0253373	0.1128
chr3	8746666	8747166	501	*	6h_ADCP2_peak_122130b	720.271	0.995189	6h_ADCP2	210.461	0.407368	0.136343	0.00114122	0.0125707
chr3	8747437	8747937	501	*	6h_ADCP3_peak_119708d	56.4228	0.717929	6h_ADCP3	44.9337	0.367682	0.241646	0.0486534	0.173309
chr3	8762132	8762632	501	*	24h_noAb3_peak_108157	24.8171	0.627782	24h_noAb3	22.3755	-0.047498	0.236118	0.765498	0.881394
chr3	8762889	8763389	501	*	6h_Non2_peak_118864	21.3551	0.6328	6h_Non2	24.4984	0.168062	0.247285	0.330723	0.561561
chr3	8778625	8779125	501	*	12h_ADCP2_peak_115500	18.6758	0.556054	12h_ADCP2	21.6026	0.969528	0.393753	0.00113196	0.0124942
chr3	8786915	8787415	501	*	6h_ADCP1_peak_119671a	17.0654	0.539178	6h_ADCP1	15.9865	-0.144934	0.286598	0.392698	0.619253
chr3	8789655	8790155	501	*	6h_ADCP3_peak_119715	18.8127	0.497969	6h_ADCP3	17.0272	0.274673	0.328316	0.150054	0.352551
chr3	8850837	8851337	501	*	6h_ADCP2_peak_122141	31.9912	0.578867	6h_ADCP2	17.0559	-0.590698	0.503625	0.0240806	0.109023
chr3	8867927	8868427	501	*	6h_ADCP3_peak_119718	13.277	0.417365	6h_ADCP3	8.33514	0.0107531	0.28667	0.938862	0.971629
chr3	8872950	8873450	501	*	12h_Non1_peak_121910	70.3106	0.864166	12h_Non1	39.8983	-0.633991	0.314741	0.00555215	0.0395886
chr3	8890327	8890827	501	*	24h_ADCP3_peak_105835	14.2362	0.446075	24h_ADCP3	12.107	0.0053619	0.273626	0.972061	0.987117
chr3	8913679	8914179	501	*	12h_ADCP1_peak_109557	24.8835	0.832709	12h_ADCP1	55.1112	-0.598004	0.299451	0.00612477	0.0424202
chr3	8916286	8916786	501	*	LPS1_peak_118129	57.5243	0.874716	LPS1	65.5469	-0.195217	0.211565	0.237598	0.463904
chr3	8922937	8923437	501	*	LPS2_peak_108374a	37.5659	0.767959	LPS2	87.8946	-0.0991538	0.167435	0.483961	0.695244
chr3	8923600	8924100	501	*	24h_ADCP3_peak_105839c	698.526	0.999065	24h_ADCP3	419.593	0.825008	0.137679	2.17133e-10	3.28733e-08
chr3	8924702	8925202	501	*	6h_noAb2_peak_111307c	145.545	0.938381	6h_noAb2	143.319	0.0182591	0.150513	0.886725	0.946055
chr3	8925577	8926077	501	*	12h_noAb2_peak_117998f	16.4626	0.61012	12h_noAb2	25.117	-0.184889	0.272598	0.297216	0.528206
chr3	8926154	8926654	501	*	24h_noAb3_peak_108168	4.53176	0.174631	24h_noAb3	12.6459	-0.0454512	0.27956	0.759441	0.878164
chr3	8927560	8928060	501	*	12h_Non1_peak_121919	10.3541	0.466082	12h_Non1	13.2155	0.0307779	0.265103	0.842884	0.923488
chr3	8928077	8928577	501	*	24h_ADCP1_peak_95682	5.03923	0.127603	24h_ADCP1	21.4641	-0.153602	0.26522	0.37228	0.60081
chr3	8928667	8929167	501	*	12h_Non3_peak_125144b	85.0891	0.881913	12h_Non3	68.0942	-0.312434	0.20596	0.0573915	0.192637
chr3	8929729	8930229	501	*	12h_ADCP1_peak_109564	82.2637	0.963862	12h_ADCP1	165.042	0.641676	0.186097	8.9814e-05	0.0017994
chr3	8930852	8931352	501	*	LPS2_peak_108381	42.9657	0.795779	LPS2	47.9392	-0.153823	0.217829	0.350042	0.580099
chr3	8931366	8931866	501	*	12h_noAb2_peak_118003	4.06259	0.181759	12h_noAb2	12.2061	-0.0983085	0.27773	0.541004	0.738154
chr3	8933088	8933588	501	*	6h_Non1_peak_109513	42.0945	0.939422	6h_Non1	133.082	0.23623	0.150498	0.074655	0.227755
chr3	8950500	8951000	501	*	12h_ADCP2_peak_115515	29.6624	0.657735	12h_ADCP2	22.0503	0.223608	0.298094	0.223304	0.447074
chr3	8956765	8957265	501	*	LPS3_peak_112629a	245.197	0.973683	LPS3	209.079	0.221652	0.144978	0.085707	0.248838
chr3	8957592	8958092	501	*	24h_noAb1_peak_106140a	55.9959	0.839635	24h_noAb1	57.9316	-0.793483	0.253338	0.000241388	0.00389229
chr3	8958316	8958816	501	*	24h_noAb3_peak_108181	5.25682	0.228067	24h_noAb3	14.3351	-0.138965	0.282481	0.399816	0.625531
chr3	8958827	8959327	501	*	24h_noAb1_peak_106141b	132.626	0.947867	24h_noAb1	156.876	0.590028	0.157637	3.8663e-05	0.000919436
chr3	8959450	8959950	501	*	24h_noAb2_peak_95891b	11.5966	0.450949	24h_noAb2	31.591	0.681774	0.326483	0.00486956	0.0360971
chr3	8959987	8960487	501	*	24h_noAb1_peak_106142b	6.45805	0.362533	24h_noAb1	12.4165	0.079973	0.276122	0.604581	0.782405
chr3	8960666	8961166	501	*	6h_Non2_peak_118889a	20.1682	0.619329	6h_Non2	25.0154	-0.0398663	0.238974	0.803717	0.902682
chr3	8961222	8961722	501	*	12h_noAb3_peak_114628c	9.38126	0.465852	12h_noAb3	18.2393	0.0303721	0.249533	0.851681	0.928233
chr3	8962553	8963053	501	*	12h_ADCP1_peak_109572	13.4764	0.725861	12h_ADCP1	32.8248	0.283577	0.290281	0.129033	0.3211
chr3	8964723	8965223	501	*	6h_noAb3_peak_112421a	95.4689	0.88469	6h_noAb3	76.4464	0.0463286	0.173059	0.758073	0.877384
chr3	8968592	8969092	501	*	12h_Non1_peak_121939a	183.556	0.977724	12h_Non1	163.835	-0.271909	0.151323	0.0417715	0.156938
chr3	8969483	8969983	501	*	6h_Non3_peak_107661d	213.88	0.994295	6h_Non3	263.942	0.398895	0.139783	0.00162182	0.0163104
chr3	8971581	8972081	501	*	12h_ADCP1_peak_109579	109.651	0.9802	12h_ADCP1	121.229	0.898838	0.195738	4.337e-07	2.26702e-05
chr3	8972437	8972937	501	*	LPS2_peak_108396	9.63456	0.414635	LPS2	14.825	-0.00284377	0.267752	0.990418	0.995519
chr3	8980749	8981249	501	*	12h_ADCP1_peak_109581	27.9489	0.849239	12h_ADCP1	55.9781	0.460232	0.229119	0.0113161	0.0650677
chr3	8981644	8982144	501	*	12h_noAb1_peak_99923a	130.39	0.8994	12h_noAb1	91.2121	-0.386803	0.206594	0.022778	0.105074
chr3	8982501	8983001	501	*	6h_noAb3_peak_112430d	188.692	0.965566	6h_noAb3	144.831	0.139391	0.148176	0.284998	0.515851
chr3	8983058	8983558	501	*	12h_ADCP2_peak_115534a	88.8989	0.843061	12h_ADCP2	68.9797	0.37842	0.196678	0.0215235	0.101057
chr3	8983860	8984360	501	*	12h_noAb3_peak_114638d	215.698	0.992893	12h_noAb3	289.648	0.271301	0.143916	0.035995	0.142247
chr3	8984488	8984988	501	*	24h_noAb3_peak_108202e	25.975	0.637381	24h_noAb3	29.7772	-0.012594	0.223664	0.937937	0.971286
chr3	8985630	8986130	501	*	24h_noAb3_peak_108203a	9.344	0.40162	24h_noAb3	13.9289	0.20391	0.332481	0.221884	0.445354
chr3	8986734	8987234	501	*	6h_ADCP2_peak_122176a	48.0796	0.663359	6h_ADCP2	28.4521	-0.195508	0.278904	0.265244	0.494804
chr3	8987295	8987795	501	*	24h_noAb1_peak_106157	18.6803	0.636861	24h_noAb1	25.5005	-0.143477	0.248319	0.402821	0.628207
chr3	8988825	8989325	501	*	6h_noAb2_peak_111337	71.433	0.838342	6h_noAb2	51.7806	-0.118903	0.216963	0.467283	0.682143
chr3	8990088	8990588	501	*	12h_Non1_peak_121952a	11.2813	0.489184	12h_Non1	19.6591	-0.304306	0.312238	0.126899	0.317877
chr3	8990757	8991257	501	*	6h_Non1_peak_109535b	59.8267	0.978797	6h_Non1	200.134	0.042582	0.127642	0.723004	0.857392
chr3	8991585	8992085	501	*	LPS1_peak_118177	8.61748	0.436644	LPS1	13.7441	-0.237459	0.340808	0.176317	0.388493
chr3	8992221	8992721	501	*	12h_ADCP1_peak_109591	4.07969	0.383186	12h_ADCP1	18.4785	0.109904	0.264469	0.502255	0.709313
chr3	8992734	8993234	501	*	24h_Non3_peak_94962a	31.6903	0.799884	24h_Non3	83.0308	0.363238	0.174325	0.0152928	0.0800839
chr3	8993269	8993769	501	*	LPS3_peak_112649c	407.453	0.997302	LPS3	317.143	0.18291	0.112021	0.0797314	0.237747
chr3	8994060	8994560	501	*	24h_noAb3_peak_108214e	23.6725	0.618099	24h_noAb3	29.9596	-0.465056	0.356793	0.0390976	0.150162
chr3	8994666	8995166	501	*	24h_noAb1_peak_106163f	9.17616	0.465243	24h_noAb1	19.6522	-1.26384	0.502658	0.0008068	0.00974382
chr3	8995312	8995812	501	*	24h_noAb3_peak_108214g	17.1098	0.549523	24h_noAb3	19.523	0.0234062	0.241014	0.886199	0.945765
chr3	8996013	8996513	501	*	24h_noAb3_peak_108214i	25.975	0.637381	24h_noAb3	25.36	-0.526184	0.407408	0.0281244	0.120928
chr3	8996744	8997244	501	*	24h_noAb1_peak_106165b	21.0088	0.661819	24h_noAb1	31.8156	0.0277323	0.228792	0.863998	0.93475
chr3	8997674	8998174	501	*	24h_noAb3_peak_108216a	15.0513	0.520454	24h_noAb3	13.403	0.0810735	0.290782	0.575626	0.762757
chr3	8998273	8998773	501	*	24h_noAb3_peak_108216c	7.62476	0.345371	24h_noAb3	11.894	0.109333	0.28656	0.486238	0.697062
chr3	8998801	8999301	501	*	24h_noAb2_peak_95917	4.53094	0.127503	24h_noAb2	11.4787	0.0351197	0.278187	0.811785	0.907001
chr3	8999719	9000219	501	*	6h_Non1_peak_109541	22.6523	0.821107	6h_Non1	92.2291	-0.237488	0.186869	0.125186	0.315273
chr3	9000242	9000742	501	*	12h_Non2_peak_112978c	243.807	0.987233	12h_Non2	174.742	0.0624072	0.154555	0.645663	0.80992
chr3	9000743	9001243	501	*	12h_noAb2_peak_118041	5.63544	0.309293	12h_noAb2	32.3397	-0.175458	0.250185	0.315118	0.546197
chr3	9001246	9001746	501	*	24h_noAb1_peak_106174b	280.219	0.995693	24h_noAb1	265.488	0.467243	0.125059	5.73367e-05	0.00125944
chr3	9001942	9002442	501	*	LPS2_peak_108421	13.5952	0.517838	LPS2	30.9255	0.272833	0.262628	0.141626	0.340327
chr3	9002447	9002947	501	*	24h_noAb2_peak_95919a	143.262	0.945998	24h_noAb2	116.559	-0.122148	0.144044	0.33925	0.569738
chr3	9003017	9003517	501	*	24h_noAb2_peak_95919c	29.8494	0.688371	24h_noAb2	51.3964	-0.109801	0.204773	0.488541	0.698892
chr3	9003699	9004199	501	*	12h_Non1_peak_121964a	70.3106	0.864166	12h_Non1	126.366	-0.0738441	0.1739	0.614423	0.789157
chr3	9004258	9004758	501	*	24h_ADCP2_peak_100663b	437.076	0.975144	24h_ADCP2	216.915	0.105714	0.225002	0.520754	0.723172
chr3	9004924	9005424	501	*	24h_noAb2_peak_95920	11.5966	0.450949	24h_noAb2	21.5815	-0.174325	0.268558	0.318282	0.549185
chr3	9005451	9005951	501	*	24h_noAb1_peak_106178a	202.109	0.982203	24h_noAb1	217.474	0.191513	0.138335	0.123335	0.312318
chr3	9005979	9006479	501	*	12h_ADCP2_peak_115559b	18.6758	0.556054	12h_ADCP2	33.9185	-0.0414149	0.203675	0.796772	0.899009
chr3	9008815	9009315	501	*	12h_ADCP1_peak_109600	8.44337	0.621159	12h_ADCP1	16.9846	-0.168133	0.291238	0.31188	0.543022
chr3	9018064	9018564	501	*	6h_ADCP3_peak_119771	26.9499	0.575538	6h_ADCP3	22.1754	-0.461841	0.381948	0.0401911	0.152943
chr3	9019148	9019648	501	*	6h_Non2_peak_118921	8.41643	0.3944	6h_Non2	14.7077	-0.336499	0.384777	0.0934901	0.262748
chr3	9019717	9020217	501	*	12h_Non1_peak_121970b	17.2726	0.593152	12h_Non1	50.9876	-0.138353	0.217971	0.407044	0.632108
chr3	9020273	9020773	501	*	12h_noAb2_peak_118047c	400.746	0.999783	12h_noAb2	583.484	0.691141	0.105922	9.84839e-12	2.22276e-09
chr3	9021092	9021592	501	*	12h_noAb3_peak_114665	3.42684	0.107069	12h_noAb3	7.9097	-0.33887	0.49285	0.0668675	0.212431
chr3	9027333	9027833	501	*	6h_noAb1_peak_111702a	247.927	0.965116	6h_noAb1	144.82	0.0716283	0.140459	0.579799	0.765683
chr3	9027856	9028356	501	*	6h_noAb2_peak_111362b	33.6424	0.694023	6h_noAb2	44.0529	0.0103785	0.203491	0.949008	0.976692
chr3	9033820	9034320	501	*	6h_Non1_peak_109555b	92.2276	0.997381	6h_Non1	234.539	-0.0452805	0.135592	0.707608	0.848147
chr3	9034464	9034964	501	*	24h_noAb3_peak_108231c	106.618	0.869015	24h_noAb3	85.9645	0.0719806	0.160824	0.608242	0.784856
chr3	9037611	9038111	501	*	LPS2_peak_108433	5.28625	0.196267	LPS2	13.245	-0.0373538	0.266303	0.811533	0.906837
chr3	9038245	9038745	501	*	6h_noAb3_peak_112459b	132.255	0.927628	6h_noAb3	110.01	0.482162	0.179432	0.00190514	0.0183804
chr3	9061583	9062083	501	*	12h_Non3_peak_125201	15.1382	0.550913	12h_Non3	25.5228	-0.233478	0.266251	0.192419	0.409314
chr3	9064680	9065180	501	*	LPS3_peak_112674	28.0969	0.626915	LPS3	20.1997	0.0486765	0.241888	0.766704	0.882029
chr3	9067015	9067515	501	*	6h_Non1_peak_109561a	30.4608	0.884498	6h_Non1	72.8714	-0.40581	0.227432	0.0251017	0.112084
chr3	9067522	9068022	501	*	12h_noAb1_peak_99961	4.47384	0.0864781	12h_noAb1	11.1696	-0.218653	0.327704	0.208524	0.429427
chr3	9076663	9077163	501	*	12h_Non1_peak_121980	39.7894	0.767592	12h_Non1	42.4044	-0.161851	0.231296	0.337746	0.568258
chr3	9108154	9108654	501	*	6h_ADCP1_peak_119739	3.82756	0.108507	6h_ADCP1	6.94893	0.329336	0.456673	0.0802847	0.238794
chr3	9117850	9118350	501	*	12h_Non3_peak_125205	22.6576	0.642652	12h_Non3	14.3564	-0.582529	0.47435	0.0207527	0.09857
chr3	9123103	9123603	501	*	6h_ADCP3_peak_119785	16.9077	0.473599	6h_ADCP3	14.4229	0.173074	0.299881	0.297087	0.528064
chr3	9128353	9128853	501	*	12h_noAb2_peak_118059	154.199	0.968591	12h_noAb2	146.454	0.0516454	0.145877	0.692198	0.839053
chr3	9144970	9145470	501	*	6h_ADCP2_peak_122208	43.3205	0.642486	6h_ADCP2	19.3973	0.133488	0.256828	0.432807	0.65377
chr3	9145606	9146106	501	*	12h_ADCP1_peak_109622	16.1814	0.760306	12h_ADCP1	29.7427	0.240607	0.26868	0.183779	0.398267
chr3	9151523	9152023	501	*	12h_noAb2_peak_118062	8.26448	0.431193	12h_noAb2	12.8567	-0.180364	0.333758	0.226323	0.450872
chr3	9152378	9152878	501	*	LPS2_peak_108452a	19.014	0.608272	LPS2	31.72	-0.395654	0.30486	0.0568675	0.19156
chr3	9153588	9154088	501	*	6h_Non2_peak_118942a	270.636	0.995245	6h_Non2	248.339	0.33477	0.137443	0.00747252	0.0488155
chr3	9154116	9154616	501	*	24h_noAb3_peak_108244b	158.148	0.915335	24h_noAb3	116.417	0.227701	0.154912	0.0951764	0.265725
chr3	9154625	9155125	501	*	LPS1_peak_118215d	11.5976	0.522564	LPS1	23.1457	0.00917201	0.253854	0.955048	0.979562
chr3	9156178	9156678	501	*	12h_ADCP1_peak_109628	7.27932	0.583094	12h_ADCP1	23.3431	0.374031	0.306366	0.0641904	0.206946
chr3	9198843	9199343	501	*	12h_noAb3_peak_114687	93.0122	0.923908	12h_noAb3	109.953	-0.0168231	0.154226	0.866425	0.935994
chr3	9210616	9211116	501	*	6h_Non2_peak_118946	17.8459	0.590623	6h_Non2	18.1541	0.0682668	0.263283	0.672423	0.826924
chr3	9217570	9218070	501	*	6h_ADCP2_peak_122219	158.168	0.863008	6h_ADCP2	70.4811	0.803968	0.222653	3.80301e-05	0.000907264
chr3	9218221	9218721	501	*	12h_noAb3_peak_114690	3.42684	0.107069	12h_noAb3	9.21064	-0.0653229	0.278734	0.665826	0.822847
chr3	9223488	9223988	501	*	LPS2_peak_108459	8.70585	0.38219	LPS2	15.1174	0.145438	0.303249	0.350188	0.580235
chr3	9234185	9234685	501	*	6h_ADCP1_peak_119753	12.0684	0.455109	6h_ADCP1	8.19506	-0.125603	0.313382	0.381009	0.608896
chr3	9308664	9309164	501	*	6h_ADCP3_peak_119802	8.35246	0.299008	6h_ADCP3	7.65566	0.0179995	0.282098	0.900757	0.952943
chr3	9336516	9337016	501	*	24h_ADCP3_peak_105911	74.5406	0.789058	24h_ADCP3	31.992	-0.273481	0.283675	0.149116	0.351179
chr3	9339648	9340148	501	*	12h_ADCP3_peak_97976	67.4755	0.807776	12h_ADCP3	54.8176	0.431844	0.233394	0.0206843	0.098351
chr3	9357160	9357660	501	*	12h_Non3_peak_125222	38.379	0.750009	12h_Non3	29.1551	-1.0793	0.356908	0.00019253	0.00326449
chr3	9397330	9397830	501	*	LPS3_peak_112697	79.739	0.832645	LPS3	64.1393	-0.40157	0.241294	0.0311158	0.129189
chr3	9398172	9398672	501	*	24h_ADCP3_peak_105915	458.147	0.990659	24h_ADCP3	269.223	0.680018	0.133107	6.11976e-08	4.2464e-06
chr3	9398677	9399177	501	*	12h_Non3_peak_125223d	9.406	0.428161	12h_Non3	43.9357	0.127829	0.196131	0.416421	0.640033
chr3	9400162	9400662	501	*	LPS3_peak_112700	13.9088	0.450306	LPS3	18.4689	-0.55702	0.436212	0.0278994	0.120304
chr3	9402765	9403265	501	*	12h_Non1_peak_122009	60.196	0.839952	12h_Non1	59.5873	-0.206611	0.204973	0.197307	0.415297
chr3	9403598	9404098	501	*	12h_noAb1_peak_99984	11.9874	0.416513	12h_noAb1	20.1354	0.952737	0.412971	0.00172382	0.0170661
chr3	9406340	9406840	501	*	6h_Non1_peak_109595	3.307	0.149386	6h_Non1	10.0329	5.99962e-05	0.273411	0.998491	0.999325
chr3	9406955	9407455	501	*	12h_Non3_peak_125226b	65.7544	0.843548	12h_Non3	49.204	-0.45594	0.273831	0.0247051	0.11094
chr3	9427793	9428293	501	*	24h_noAb3_peak_108263	20.3229	0.586382	24h_noAb3	18.3556	-0.334222	0.411811	0.0872403	0.25163
chr3	9434219	9434719	501	*	12h_noAb2_peak_118088	14.2774	0.576189	12h_noAb2	20.7058	0.366835	0.363725	0.0763286	0.231034
chr3	9439448	9439948	501	*	12h_ADCP1_peak_109647	10.8907	0.680475	12h_ADCP1	30.6132	0.747685	0.344589	0.00301744	0.0255647
chr3	9455868	9456368	501	*	6h_ADCP3_peak_119816	28.0195	0.583469	6h_ADCP3	9.52465	0.129354	0.302043	0.396868	0.622822
chr3	9466262	9466762	501	*	12h_Non3_peak_125232b	83.5655	0.879416	12h_Non3	58.7988	-0.423243	0.217925	0.017902	0.0891941
chr3	9469146	9469646	501	*	6h_Non1_peak_109601	12.6518	0.668279	6h_Non1	17.2923	0.155797	0.260499	0.366683	0.595676
chr3	9469648	9470148	501	*	6h_ADCP2_peak_122238	19.6825	0.47063	6h_ADCP2	13.8434	-0.127565	0.293902	0.411946	0.636405
chr3	9481379	9481879	501	*	6h_ADCP2_peak_122239	45.685	0.653299	6h_ADCP2	18.3721	0.327848	0.35316	0.101913	0.277612
chr3	9482542	9483042	501	*	6h_noAb3_peak_112493	20.8797	0.588402	6h_noAb3	15.289	-0.176777	0.303304	0.287876	0.518856
chr3	9491787	9492287	501	*	12h_Non3_peak_125236	73.0658	0.859688	12h_Non3	88.3924	0.00440801	0.161088	0.997199	0.998721
chr3	9497201	9497701	501	*	6h_Non1_peak_109605	25.7186	0.849456	6h_Non1	62.6436	-0.0565348	0.195431	0.716098	0.853316
chr3	9499176	9499676	501	*	12h_noAb3_peak_114710b	40.8891	0.801193	12h_noAb3	105.481	-0.146576	0.169542	0.304458	0.535725
chr3	9499824	9500324	501	*	12h_noAb3_peak_114710d	146.609	0.970887	12h_noAb3	196.141	0.107067	0.136145	0.382054	0.609887
chr3	9500646	9501146	501	*	12h_Non3_peak_125239d	339.748	0.99827	12h_Non3	262.822	0.383496	0.132918	0.0016421	0.0164551
chr3	9504833	9505333	501	*	6h_Non3_peak_107735	4.00199	0.0839896	6h_Non3	12.2822	-0.131553	0.281561	0.422638	0.645081
chr3	9505341	9505841	501	*	6h_ADCP1_peak_119782b	251.675	0.972613	6h_ADCP1	133.314	0.165367	0.156541	0.230191	0.455431
chr3	9512979	9513479	501	*	12h_ADCP1_peak_109659	6.16037	0.535729	12h_ADCP1	13.3033	0.254383	0.31621	0.168729	0.378139
chr3	9515498	9515998	501	*	6h_Non2_peak_118976b	130.482	0.944795	6h_Non2	132.802	0.182636	0.152427	0.174342	0.385894
chr3	9516076	9516576	501	*	12h_ADCP3_peak_97998b	198.86	0.948184	12h_ADCP3	122.988	0.584659	0.162664	7.12521e-05	0.00150012
chr3	9516673	9517173	501	*	6h_noAb2_peak_111414	5.05292	0.145157	6h_noAb2	14.7984	-0.390573	0.423873	0.0709709	0.220593
chr3	9524317	9524817	501	*	6h_ADCP2_peak_122250	64.3154	0.718928	6h_ADCP2	27.926	0.00898582	0.239283	0.966853	0.984699
chr3	9526738	9527238	501	*	6h_Non1_peak_109614	5.3429	0.377287	6h_Non1	10.1754	-0.198798	0.355541	0.167436	0.376376
chr3	9549496	9549996	501	*	LPS2_peak_108483a	20.1515	0.623417	LPS2	29.7739	-0.524467	0.34862	0.0237525	0.108035
chr3	9550100	9550600	501	*	12h_noAb2_peak_118104	4.06259	0.181759	12h_noAb2	15.492	-0.0719469	0.265343	0.653264	0.814914
chr3	9552222	9552722	501	*	6h_Non1_peak_109617	7.60799	0.506469	6h_Non1	16.4887	0.114866	0.29506	0.445515	0.664234
chr3	9558654	9559154	501	*	6h_ADCP1_peak_119790	21.3727	0.590274	6h_ADCP1	11.9693	0.0955252	0.271888	0.555007	0.748541
chr3	9566762	9567262	501	*	6h_Non1_peak_109618	21.1503	0.8048	6h_Non1	41.6591	-0.323918	0.260309	0.0780134	0.234347
chr3	9572230	9572730	501	*	12h_Non3_peak_125255	15.1382	0.550913	12h_Non3	13.6147	-0.0256859	0.256014	0.86892	0.937277
chr3	9572772	9573272	501	*	6h_Non1_peak_109620	10.0547	0.598136	6h_Non1	15.9781	0.0459318	0.264292	0.769039	0.883426
chr3	9573534	9574034	501	*	6h_ADCP1_peak_119794	119.342	0.894328	6h_ADCP1	80.826	0.643451	0.201583	0.000248269	0.00397784
chr3	9586759	9587259	501	*	12h_ADCP2_peak_115625	17.6529	0.542742	12h_ADCP2	22.3366	0.235431	0.282181	0.195908	0.413735
chr3	9587280	9587780	501	*	6h_ADCP2_peak_122259b	311.741	0.943142	6h_ADCP2	106.36	0.415864	0.196495	0.0115591	0.0659677
chr3	9588494	9588994	501	*	6h_Non1_peak_109623	58.0031	0.976122	6h_Non1	116.521	0.369324	0.187742	0.0202458	0.0968874
chr3	9593761	9594261	501	*	24h_Non3_peak_95041	25.8859	0.756936	24h_Non3	37.4994	-0.262056	0.290318	0.16086	0.367456
chr3	9597964	9598464	501	*	6h_ADCP2_peak_122263	105.408	0.803401	6h_ADCP2	45.4525	0.189435	0.231428	0.269253	0.4991
chr3	9598533	9599033	501	*	6h_Non1_peak_109627	5.3429	0.377287	6h_Non1	9.21385	-0.0265546	0.279694	0.84949	0.927049
chr3	9605674	9606174	501	*	6h_noAb1_peak_111767	40.2282	0.693147	6h_noAb1	35.9631	0.169333	0.222526	0.310466	0.541622
chr3	9610399	9610899	501	*	24h_noAb2_peak_95977	6.11054	0.244856	24h_noAb2	8.02908	0.0365245	0.292843	0.783346	0.891321
chr3	9619478	9619978	501	*	LPS2_peak_108493	69.0268	0.882004	LPS2	70.1873	0.0995458	0.184795	0.51717	0.720399
chr3	9644205	9644705	501	*	12h_ADCP2_peak_115634	290.874	0.964746	12h_ADCP2	166.431	0.927478	0.162301	1.03167e-09	1.26304e-07
chr3	9646949	9647449	501	*	6h_noAb1_peak_111771	59.0539	0.768515	6h_noAb1	39.3616	-0.0630613	0.214731	0.696941	0.84192
chr3	9649807	9650307	501	*	6h_ADCP2_peak_122271	14.1913	0.391589	6h_ADCP2	9.01255	-0.0510139	0.293264	0.699213	0.843081
chr3	9654864	9655364	501	*	LPS3_peak_112737a	201.253	0.955618	LPS3	96.4045	0.229153	0.186138	0.138764	0.335987
chr3	9655506	9656006	501	*	12h_Non2_peak_113069	5.67087	0.239644	12h_Non2	5.86934	-1.42657	0.913152	0.00575775	0.0406208
chr3	9656442	9656942	501	*	6h_noAb3_peak_112525a	25.3483	0.63397	6h_noAb3	23.2853	0.0811868	0.236489	0.626294	0.797065
chr3	9665841	9666341	501	*	12h_Non3_peak_125273b	121.567	0.928352	12h_Non3	111.064	0.0876405	0.163486	0.568204	0.757842
chr3	9666420	9666920	501	*	LPS1_peak_118270b	10.5777	0.496663	LPS1	36.1651	-0.175334	0.228195	0.307728	0.53898
chr3	9666992	9667492	501	*	12h_ADCP2_peak_115642	56.1535	0.775254	12h_ADCP2	29.1323	1.48365	0.325962	4.15334e-07	2.18301e-05
chr3	9676995	9677495	501	*	12h_ADCP1_peak_109691	6.16037	0.535729	12h_ADCP1	13.9594	0.300105	0.347944	0.118372	0.304584
chr3	9683762	9684262	501	*	12h_noAb3_peak_114738	16.734	0.61639	12h_noAb3	14.8166	0.167391	0.30581	0.311468	0.542585
chr3	9695756	9696256	501	*	12h_ADCP1_peak_109694	3.13272	0.215764	12h_ADCP1	7.45735	0.0105159	0.28593	0.937864	0.971253
chr3	9696479	9696979	501	*	12h_noAb2_peak_118126a	88.7733	0.910799	12h_noAb2	91.9741	-0.0440014	0.179509	0.770821	0.884483
chr3	9697276	9697776	501	*	12h_noAb3_peak_114739d	12.3947	0.54177	12h_noAb3	22.9992	-0.0411971	0.258978	0.793365	0.897126
chr3	9697889	9698389	501	*	LPS1_peak_118275	3.52549	0.1064	LPS1	6.59881	-0.119117	0.319645	0.367404	0.596313
chr3	9704408	9704908	501	*	24h_noAb1_peak_106258a	7.33325	0.401584	24h_noAb1	26.0039	0.00311584	0.220166	0.992688	0.996536
chr3	9704919	9705419	501	*	24h_ADCP2_peak_100743b	425.419	0.973538	24h_ADCP2	246.189	0.34525	0.134283	0.00467632	0.0350574
chr3	9705504	9706004	501	*	24h_noAb2_peak_95991	6.95254	0.291754	24h_noAb2	26.3704	-0.0412414	0.233336	0.800458	0.900957
chr3	9707444	9707944	501	*	6h_ADCP3_peak_119867	9.12416	0.322799	6h_ADCP3	8.80561	-0.0692454	0.291218	0.615222	0.789769
chr3	9708855	9709355	501	*	12h_Non1_peak_122061b	46.379	0.795539	12h_Non1	45.1437	-0.77502	0.302657	0.00119611	0.013005
chr3	9710888	9711388	501	*	12h_Non1_peak_122062b	43.7156	0.78483	12h_Non1	39.4251	-1.05684	0.304215	5.49277e-05	0.00121758
chr3	9711924	9712424	501	*	12h_Non3_peak_125282	4.56906	0.191426	12h_Non3	10.995	-0.0884135	0.271743	0.575397	0.762613
chr3	9715187	9715687	501	*	6h_ADCP3_peak_119871	19.786	0.509349	6h_ADCP3	15.6512	0.259181	0.31316	0.165346	0.37353
chr3	9719574	9720074	501	*	12h_Non3_peak_125286	11.2313	0.476131	12h_Non3	13.1427	0.00272856	0.260761	0.988546	0.994837
chr3	9724072	9724572	501	*	12h_noAb3_peak_114748a	10.3602	0.493769	12h_noAb3	23.5234	-0.17812	0.277684	0.304367	0.535605
chr3	9724590	9725090	501	*	LPS1_peak_118285a	14.7996	0.587679	LPS1	45.4533	-0.55141	0.270353	0.00863015	0.0539572
chr3	9725163	9725663	501	*	LPS2_peak_108514b	208.543	0.994632	LPS2	316.812	0.289863	0.114154	0.00624181	0.0429911
chr3	9725936	9726436	501	*	12h_Non1_peak_122069d	34.6919	0.741286	12h_Non1	62.7516	-0.456641	0.21188	0.00902146	0.0556493
chr3	9747379	9747879	501	*	12h_noAb2_peak_118135	13.2158	0.557104	12h_noAb2	13.4505	-0.0651159	0.277829	0.665372	0.822511
chr3	9751478	9751978	501	*	24h_ADCP3_peak_105974b	31.738	0.630677	24h_ADCP3	27.9973	0.134232	0.235001	0.424658	0.646912
chr3	9753627	9754127	501	*	24h_ADCP3_peak_105975a	36.6084	0.660062	24h_ADCP3	36.8937	0.0390739	0.215916	0.810554	0.906267
chr3	9754385	9754885	501	*	12h_noAb2_peak_118139	22.2479	0.67757	12h_noAb2	25.2694	-1.20558	0.466372	0.000748362	0.00920658
chr3	9755029	9755529	501	*	12h_noAb2_peak_118140b	28.4283	0.728085	12h_noAb2	39.2668	-1.05122	0.315991	8.185e-05	0.00167393
chr3	9759056	9759556	501	*	6h_noAb1_peak_111795a	308.735	0.981465	6h_noAb1	182.121	0.566452	0.187821	0.000537546	0.00717798
chr3	9760047	9760547	501	*	6h_noAb2_peak_111460	12.6781	0.453626	6h_noAb2	10.6699	-1.15164	0.721996	0.00562514	0.0399425
chr3	9763055	9763555	501	*	6h_Non3_peak_107777	12.7082	0.48237	6h_Non3	11.5518	-0.322462	0.393627	0.1007	0.27552
chr3	9765143	9765643	501	*	24h_ADCP1_peak_95797	9.01747	0.321206	24h_ADCP1	12.8769	-0.850646	0.537563	0.00828951	0.0524754
chr3	9765678	9766178	501	*	6h_Non1_peak_109654	42.0945	0.939422	6h_Non1	71.3302	-0.583392	0.246982	0.00276754	0.0240268
chr3	9766957	9767457	501	*	6h_Non1_peak_109655	76.6733	0.992549	6h_Non1	288.727	0.317162	0.125652	0.00580379	0.0408352
chr3	9767469	9767969	501	*	12h_Non2_peak_113095b	10.9005	0.446758	12h_Non2	40.6219	-0.415435	0.274838	0.0361795	0.142695
chr3	9786576	9787076	501	*	6h_noAb2_peak_111463b	43.7711	0.748881	6h_noAb2	27.4766	0.0846922	0.232472	0.608488	0.785005
chr3	9791044	9791544	501	*	12h_noAb2_peak_118146	28.4283	0.728085	12h_noAb2	21.9742	0.195289	0.299364	0.254842	0.48361
chr3	9793580	9794080	501	*	LPS2_peak_108524	16.7905	0.575361	LPS2	18.1109	0.0346126	0.260727	0.826666	0.914936
chr3	9795936	9796436	501	*	12h_ADCP1_peak_109714	5.09167	0.473663	12h_ADCP1	14.1577	0.059105	0.260825	0.710802	0.850216
chr3	9800997	9801497	501	*	6h_Non1_peak_109660	8.81087	0.555987	6h_Non1	22.5736	-1.02039	0.473575	0.00231204	0.021146
chr3	9801588	9802088	501	*	12h_Non2_peak_113102	56.385	0.81421	12h_Non2	50.2256	-0.995241	0.262025	1.81142e-05	0.000499335
chr3	9804959	9805459	501	*	12h_Non2_peak_113103	6.47031	0.286662	12h_Non2	10.4266	-0.0629615	0.280664	0.660069	0.819319
chr3	9805651	9806151	501	*	12h_noAb2_peak_118152	15.3599	0.593658	12h_noAb2	23.1615	-1.24802	0.477721	0.000738276	0.00911243
chr3	9806384	9806884	501	*	12h_Non1_peak_122091b	39.7894	0.767592	12h_Non1	49.2176	-0.312239	0.233589	0.0803628	0.238917
chr3	9806974	9807474	501	*	24h_noAb2_peak_96014b	7.82602	0.331624	24h_noAb2	20.8705	-0.103456	0.254398	0.534252	0.733128
chr3	9825537	9826037	501	*	12h_Non2_peak_113109a	20.2662	0.605273	12h_Non2	33.934	-0.723005	0.313991	0.00291715	0.0249452
chr3	9826085	9826585	501	*	12h_noAb2_peak_118156b	181.707	0.980185	12h_noAb2	171.341	0.0832681	0.135153	0.49837	0.706421
chr3	9826653	9827153	501	*	12h_Non3_peak_125312d	67.2034	0.847076	12h_Non3	102.837	0.120767	0.150611	0.365757	0.594812
chr3	9827436	9827936	501	*	12h_ADCP1_peak_109720	4.07969	0.383186	12h_ADCP1	14.394	-0.186519	0.299021	0.273741	0.503863
chr3	9827961	9828461	501	*	12h_noAb3_peak_114770a	9.38126	0.465852	12h_noAb3	30.1257	-0.345575	0.294442	0.0845507	0.246594
chr3	9828577	9829077	501	*	24h_noAb2_peak_96017d	168.204	0.962132	24h_noAb2	109.699	-0.352106	0.185809	0.0275872	0.119421
chr3	9829186	9829686	501	*	24h_noAb2_peak_96017f	22.5203	0.624198	24h_noAb2	54.3736	-0.00491236	0.193492	0.967923	0.985141
chr3	9832016	9832516	501	*	6h_Non3_peak_107791	4.82192	0.151497	6h_Non3	9.58412	-0.552647	0.619233	0.0342528	0.137748
chr3	9832771	9833271	501	*	24h_Non3_peak_95086b	34.6828	0.817759	24h_Non3	86.7261	-0.563399	0.234308	0.00339179	0.0278307
chr3	9833387	9833887	501	*	24h_Non1_peak_93959e	165.232	0.953813	24h_Non1	186.848	-0.0568917	0.206941	0.724349	0.858186
chr3	9833933	9834433	501	*	12h_Non2_peak_113113f	11.8617	0.469992	12h_Non2	29.3012	-0.709631	0.329058	0.00416221	0.0322699
chr3	9849727	9850227	501	*	6h_ADCP2_peak_122316	196.662	0.891446	6h_ADCP2	85.9048	0.360783	0.208361	0.03216	0.132149
chr3	9853044	9853544	501	*	6h_ADCP2_peak_122317	122.988	0.827074	6h_ADCP2	70.1426	1.08976	0.236968	2.76338e-07	1.54831e-05
chr3	9861191	9861691	501	*	12h_ADCP1_peak_109729	8.44337	0.621159	12h_ADCP1	17.5431	0.0285222	0.258142	0.86027	0.932852
chr3	9863547	9864047	501	*	12h_noAb3_peak_114778	14.5223	0.582066	12h_noAb3	14.0408	-0.0207651	0.264155	0.881023	0.943213
chr3	9864761	9865261	501	*	LPS1_peak_118319	48.6347	0.846826	LPS1	60.8345	0.0602684	0.189294	0.701687	0.844565
chr3	9879392	9879892	501	*	LPS1_peak_118320	5.90427	0.311298	LPS1	10.2188	-0.228755	0.365	0.155244	0.359791
chr3	9884269	9884769	501	*	LPS2_peak_108547b	27.2994	0.696719	LPS2	47.4724	-0.709891	0.305395	0.00298801	0.0253783
chr3	9884970	9885470	501	*	24h_Non2_peak_97928b	199.783	0.96715	24h_Non2	134.054	0.082927	0.156591	0.549584	0.744461
chr3	9885513	9886013	501	*	6h_noAb1_peak_111820	13.7921	0.439202	6h_noAb1	21.3359	-0.386316	0.351052	0.0698667	0.218454
chr3	9886014	9886514	501	*	LPS1_peak_118322	72.9873	0.910562	LPS1	83.3128	-0.077877	0.18268	0.603726	0.781879
chr3	9886547	9887047	501	*	LPS1_peak_118323a	69.8353	0.904313	LPS1	67.1408	-0.0804602	0.188727	0.600666	0.779899
chr3	9887219	9887719	501	*	LPS2_peak_108551b	14.6405	0.538754	LPS2	21.4684	-0.0641116	0.252462	0.690298	0.838065
chr3	9895680	9896180	501	*	24h_noAb1_peak_106307	5.61681	0.316431	24h_noAb1	13.4312	0.0839013	0.268968	0.617001	0.791081
chr3	9896245	9896745	501	*	12h_noAb2_peak_118175a	93.6746	0.917161	12h_noAb2	101.58	0.847084	0.193059	1.37523e-06	6.00465e-05
chr3	9896933	9897433	501	*	6h_noAb3_peak_112573c	93.9265	0.882431	6h_noAb3	76.329	0.14127	0.173943	0.33628	0.56696
chr3	9897437	9897937	501	*	12h_noAb3_peak_114786	4.16232	0.185318	12h_noAb3	5.49742	-0.1126	0.317736	0.391743	0.618371
chr3	9901587	9902087	501	*	LPS2_peak_108553	10.5892	0.444371	LPS2	12.2751	0.198982	0.325557	0.232296	0.457954
chr3	9913294	9913794	501	*	6h_noAb2_peak_111491	13.6405	0.473454	6h_noAb2	13.7472	-0.270331	0.368523	0.140861	0.339136
chr3	9940416	9940916	501	*	12h_Non2_peak_113132	7.30114	0.327195	12h_Non2	10.8211	0.0178028	0.275272	0.906403	0.955771
chr3	9942609	9943109	501	*	12h_noAb1_peak_100072	11.0518	0.392716	12h_noAb1	11.0792	-0.137272	0.299468	0.392004	0.618622
chr3	9946465	9946965	501	*	6h_ADCP3_peak_119920b	104.627	0.819599	6h_ADCP3	46.2049	0.435159	0.26535	0.0264483	0.11613
chr3	9947603	9948103	501	*	12h_Non2_peak_113134b	118.495	0.922709	12h_Non2	98.7592	0.070896	0.175877	0.637244	0.804258
chr3	9968097	9968597	501	*	6h_noAb1_peak_111832	4.41613	0.0763684	6h_noAb1	8.44508	-0.00507733	0.281528	0.969139	0.98574
chr3	9968680	9969180	501	*	LPS3_peak_112800	5.9384	0.177987	LPS3	15.6371	-0.120242	0.296465	0.440805	0.660468
chr3	9969195	9969695	501	*	6h_Non1_peak_109693b	33.7084	0.903189	6h_Non1	50.4602	-0.590752	0.260512	0.00412318	0.03204
chr3	9975195	9975695	501	*	6h_ADCP2_peak_122338	13.3279	0.37583	6h_ADCP2	7.34512	0.156452	0.324166	0.286863	0.517861
chr3	9982776	9983276	501	*	12h_ADCP1_peak_109748	4.07969	0.383186	12h_ADCP1	7.92876	-0.0312194	0.285275	0.813221	0.907685
chr3	9983309	9983809	501	*	12h_Non3_peak_125342	3.22302	0.0674023	12h_Non3	15.0645	-0.132853	0.268559	0.425191	0.647361
chr3	9983853	9984353	501	*	LPS3_peak_112803a	277.226	0.982494	LPS3	189.906	0.11841	0.125972	0.309279	0.540389
chr3	9987893	9988393	501	*	12h_ADCP1_peak_109750	7.27932	0.583094	12h_ADCP1	20.7194	0.122559	0.271929	0.453644	0.670845
chr3	9996477	9996977	501	*	LPS1_peak_118339	29.2902	0.747793	LPS1	30.6267	-0.459495	0.337293	0.0398084	0.151958
chr3	9997175	9997675	501	*	12h_noAb3_peak_114795	9.38126	0.465852	12h_noAb3	18.776	-0.273087	0.305664	0.151992	0.355284
chr3	10004767	10005267	501	*	6h_noAb3_peak_112588b	23.0866	0.612307	6h_noAb3	24.8298	0.115957	0.298661	0.441849	0.661252
chr3	10009323	10009823	501	*	12h_Non3_peak_125353b	105.387	0.910804	12h_Non3	78.0485	-0.608055	0.210119	0.000825433	0.00990192
chr3	10010110	10010610	501	*	LPS1_peak_118346	5.90427	0.311298	LPS1	9.59029	-0.854089	0.701209	0.0128697	0.0711347
chr3	10010995	10011495	501	*	12h_Non1_peak_122129	9.45007	0.441201	12h_Non1	12.2398	-0.529469	0.535644	0.0316388	0.130711
chr3	10011740	10012240	501	*	12h_Non1_peak_122131a	32.2064	0.726403	12h_Non1	49.4494	-0.0764761	0.204795	0.628795	0.798661
chr3	10012290	10012790	501	*	12h_ADCP3_peak_98083c	339.363	0.985831	12h_ADCP3	254.821	0.735339	0.135201	8.18048e-09	7.51526e-07
chr3	10012947	10013447	501	*	12h_ADCP2_peak_115714c	338.431	0.974497	12h_ADCP2	160.283	0.422741	0.138762	0.000852751	0.0101485
chr3	10013468	10013968	501	*	24h_noAb1_peak_106318g	8.23998	0.436071	24h_noAb1	31.4864	0.264267	0.241589	0.139077	0.336442
chr3	10014040	10014540	501	*	12h_ADCP1_peak_109756	3.13272	0.215764	12h_ADCP1	13.2352	-0.0831193	0.273043	0.591294	0.773562
chr3	10014599	10015099	501	*	6h_ADCP3_peak_119934	7.60257	0.272769	6h_ADCP3	9.52685	0.169892	0.322213	0.278252	0.508632
chr3	10016797	10017297	501	*	6h_ADCP1_peak_119881	10.2101	0.412032	6h_ADCP1	12.9336	0.0920839	0.286525	0.539479	0.737062
chr3	10017713	10018213	501	*	6h_Non3_peak_107819	5.6862	0.216564	6h_Non3	10.1519	0.648709	0.693984	0.021053	0.0995645
chr3	10018230	10018730	501	*	6h_ADCP1_peak_119882b	17.0654	0.539178	6h_ADCP1	16.4323	0.096088	0.264106	0.55623	0.74942
chr3	10020294	10020794	501	*	6h_Non1_peak_109707	27.2812	0.862146	6h_Non1	51.6155	0.00429103	0.207837	0.981111	0.991235
chr3	10022407	10022907	501	*	6h_ADCP2_peak_122354b	648.387	0.992355	6h_ADCP2	201.673	0.944142	0.150015	3.98819e-11	7.62957e-09
chr3	10023025	10023525	501	*	LPS2_peak_108573c	40.2454	0.782656	LPS2	73.9208	0.787384	0.194679	7.6647e-06	0.000247783
chr3	10025174	10025674	501	*	6h_ADCP2_peak_122355	69.5237	0.733139	6h_ADCP2	24.9865	0.533467	0.426798	0.0293324	0.124359
chr3	10025761	10026261	501	*	12h_noAb2_peak_118205	134.577	0.956693	12h_noAb2	139.724	0.696734	0.170447	6.59987e-06	0.000219595
chr3	10043503	10044003	501	*	12h_ADCP2_peak_115724	36.8175	0.69989	12h_ADCP2	30.9358	0.170088	0.225895	0.315339	0.546398
chr3	10059599	10060099	501	*	LPS1_peak_118356	12.6421	0.546213	LPS1	20.6888	-0.0855445	0.246133	0.604448	0.782338
chr3	10075523	10076023	501	*	12h_ADCP1_peak_109765	9.64834	0.652587	12h_ADCP1	19.6275	0.0690446	0.260288	0.663503	0.82141
chr3	10076423	10076923	501	*	6h_ADCP2_peak_122362a	112.663	0.813539	6h_ADCP2	70.0337	0.262648	0.185823	0.0926549	0.261384
chr3	10077068	10077568	501	*	LPS1_peak_118358d	227.582	0.998284	LPS1	225.259	-0.153622	0.14108	0.226479	0.451041
chr3	10082461	10082961	501	*	6h_Non1_peak_109716	19.6705	0.787198	6h_Non1	43.2715	-0.128438	0.21628	0.435106	0.655728
chr3	10083280	10083780	501	*	6h_noAb3_peak_112603	15.6281	0.51491	6h_noAb3	10.6751	-0.538014	0.56838	0.0344095	0.138184
chr3	10084024	10084524	501	*	6h_Non1_peak_109717	30.4608	0.884498	6h_Non1	41.1774	-0.260469	0.265706	0.155223	0.359791
chr3	10092464	10092964	501	*	12h_noAb3_peak_114819	59.7671	0.863096	12h_noAb3	67.2871	0.313518	0.212399	0.0627382	0.204
chr3	10127298	10127798	501	*	12h_noAb2_peak_118219	4.82899	0.252425	12h_noAb2	10.046	-0.0226308	0.263397	0.891336	0.948298
chr3	10134296	10134796	501	*	24h_noAb1_peak_106329a	85.3982	0.897636	24h_noAb1	64.9452	-0.203459	0.21765	0.231855	0.457417
chr3	10134945	10135445	501	*	12h_noAb3_peak_114823	6.61768	0.35862	12h_noAb3	10.1537	-0.197429	0.353234	0.204526	0.424461
chr3	10144147	10144647	501	*	12h_noAb2_peak_118223	5.63544	0.309293	12h_noAb2	11.1975	-0.0842204	0.279814	0.584547	0.768812
chr3	10197385	10197885	501	*	LPS1_peak_118368	7.68068	0.400278	LPS1	11.2864	0.065959	0.282289	0.658605	0.818535
chr3	10198969	10199469	501	*	6h_ADCP3_peak_119952	18.8127	0.497969	6h_ADCP3	14.3252	-0.0614877	0.276207	0.686059	0.835422
chr3	10205524	10206024	501	*	12h_Non3_peak_125378b	110.192	0.9164	12h_Non3	87.4633	-0.26867	0.180818	0.0779623	0.234238
chr3	10206029	10206529	501	*	12h_noAb3_peak_114828b	4.94179	0.255061	12h_noAb3	17.2719	-0.0933144	0.261531	0.571775	0.760055
chr3	10207530	10208030	501	*	LPS1_peak_118373	7.68068	0.400278	LPS1	10.347	-0.264451	0.387661	0.131207	0.324376
chr3	10208429	10208929	501	*	24h_Non2_peak_97966	77.8811	0.849305	24h_Non2	70.508	0.130428	0.193302	0.408713	0.63354
chr3	10211764	10212264	501	*	24h_ADCP1_peak_95852	183.183	0.916216	24h_ADCP1	89.9156	0.565107	0.204354	0.00127458	0.0136386
chr3	10213246	10213746	501	*	12h_noAb3_peak_114831	43.6905	0.812713	12h_noAb3	51.7316	-0.634173	0.267024	0.00296465	0.0252317
chr3	10239796	10240296	501	*	12h_noAb2_peak_118233	29.7061	0.736844	12h_noAb2	21.7841	-0.3808	0.374415	0.0675194	0.213718
chr3	10247078	10247578	501	*	LPS3_peak_112841	36.6546	0.685508	LPS3	20.057	0.157711	0.282213	0.347944	0.578172
chr3	10249342	10249842	501	*	LPS1_peak_118381	59.0358	0.878871	LPS1	55.3411	0.0550156	0.197795	0.72435	0.858186
chr3	10257787	10258287	501	*	12h_ADCP3_peak_98111	5.52186	0.164664	12h_ADCP3	7.14966	0.167845	0.316691	0.298273	0.529315
chr3	10258300	10258800	501	*	6h_ADCP3_peak_119962	267.916	0.940482	6h_ADCP3	91.9361	2.16513	0.217952	1.83162e-24	1.73533e-20
chr3	10259319	10259819	501	*	6h_ADCP2_peak_122383	81.5674	0.761155	6h_ADCP2	28.5382	-0.0353957	0.230135	0.827929	0.915544
chr3	10282937	10283437	501	*	LPS2_peak_108604	12.5707	0.495046	LPS2	10.1718	-0.152993	0.328194	0.269885	0.499746
chr3	10283478	10283978	501	*	6h_ADCP3_peak_119966	6.87562	0.244163	6h_ADCP3	10.3039	-0.286879	0.372028	0.123586	0.312654
chr3	10288501	10289001	501	*	6h_noAb1_peak_111873a	302.936	0.98029	6h_noAb1	188.753	0.33962	0.138965	0.00687725	0.0460725
chr3	10289649	10290149	501	*	12h_Non2_peak_113180	13.8491	0.511303	12h_Non2	15.6015	-1.31948	0.502505	0.00059047	0.00770494
chr3	10297066	10297566	501	*	24h_noAb2_peak_96075	28.5942	0.678869	24h_noAb2	26.3558	-0.0921129	0.24002	0.577237	0.763917
chr3	10301748	10302248	501	*	24h_Non3_peak_95148	8.11467	0.439421	24h_Non3	12.5961	-0.146691	0.288974	0.373859	0.602177
chr3	10306834	10307334	501	*	12h_noAb3_peak_114846b	47.9667	0.828747	12h_noAb3	58.2964	-0.571399	0.247187	0.0046381	0.0348361
chr3	10307539	10308039	501	*	LPS3_peak_112856	56.5911	0.772875	LPS3	39.3792	-0.772739	0.348127	0.00304669	0.0257504
chr3	10315428	10315928	501	*	6h_ADCP2_peak_122393	80.2081	0.758283	6h_ADCP2	38.2422	0.506079	0.284509	0.0160828	0.0829325
chr3	10330098	10330598	501	*	12h_Non1_peak_122181a	19.413	0.619523	12h_Non1	30.2695	-0.54625	0.334296	0.0167437	0.0852323
chr3	10331155	10331655	501	*	6h_noAb1_peak_111881b	297.156	0.978979	6h_noAb1	202.339	0.0632625	0.156166	0.643688	0.808628
chr3	10342496	10342996	501	*	24h_noAb2_peak_96083a	241.168	0.988517	24h_noAb2	248.611	0.00622892	0.140841	0.955917	0.979934
chr3	10343288	10343788	501	*	LPS1_peak_118400	6.77546	0.358756	LPS1	10.3178	-0.168637	0.331286	0.262307	0.491654
chr3	10349999	10350499	501	*	LPS3_peak_112864	3.78678	0.037541	LPS3	9.21378	-0.143641	0.313735	0.333477	0.564454
chr3	10350711	10351211	501	*	6h_Non1_peak_109755b	19.6705	0.787198	6h_Non1	78.8296	-0.184622	0.214137	0.256223	0.485142
chr3	10351268	10351768	501	*	6h_Non1_peak_109755d	58.0031	0.976122	6h_Non1	235.998	0.225891	0.176731	0.129716	0.322071
chr3	10368820	10369320	501	*	6h_ADCP2_peak_122400	54.1915	0.686503	6h_ADCP2	27.8252	-0.101754	0.241757	0.542414	0.739168
chr3	10374289	10374789	501	*	6h_ADCP3_peak_119981	32.4021	0.612844	6h_ADCP3	16.9452	0.140224	0.273259	0.404455	0.629693
chr3	10380994	10381494	501	*	6h_ADCP2_peak_122402	68.2129	0.729684	6h_ADCP2	23.7201	1.30339	0.381278	4.48848e-05	0.00103641
chr3	10387484	10387984	501	*	6h_ADCP2_peak_122403	28.7694	0.555868	6h_ADCP2	18.3199	0.279443	0.328934	0.140791	0.339062
chr3	10395512	10396012	501	*	6h_Non3_peak_107870	14.9623	0.529458	6h_Non3	17.9426	-0.320323	0.363479	0.11255	0.295242
chr3	10398557	10399057	501	*	6h_ADCP3_peak_119985	10.729	0.365341	6h_ADCP3	7.93863	0.113837	0.298886	0.443693	0.662811
chr3	10399846	10400346	501	*	24h_noAb3_peak_108413	40.7834	0.722642	24h_noAb3	30.6323	-0.790706	0.346861	0.00271435	0.0237006
chr3	10400795	10401295	501	*	6h_Non3_peak_107873	32.844	0.728441	6h_Non3	25.1463	-0.504833	0.372079	0.030252	0.126868
chr3	10417807	10418307	501	*	6h_Non1_peak_109764a	52.5958	0.967235	6h_Non1	135.569	-0.197436	0.161829	0.159925	0.366246
chr3	10418893	10419393	501	*	12h_noAb3_peak_114862a	231.223	0.995032	12h_noAb3	223.344	0.0783029	0.138734	0.532931	0.732172
chr3	10419653	10420153	501	*	6h_ADCP2_peak_122409c	87.0548	0.772231	6h_ADCP2	41.4998	0.0111135	0.201912	0.95513	0.979616
chr3	10429290	10429790	501	*	12h_noAb2_peak_118270a	6.47863	0.356741	12h_noAb2	11.3968	-0.0231799	0.27768	0.874806	0.940125
chr3	10429853	10430353	501	*	6h_ADCP2_peak_122410b	209.85	0.899705	6h_ADCP2	57.23	-0.523081	0.254615	0.00932294	0.05693
chr3	10431296	10431796	501	*	6h_Non1_peak_109769	37.0192	0.919342	6h_Non1	67.6054	0.308465	0.218612	0.0758097	0.229997
chr3	10439347	10439847	501	*	12h_Non3_peak_125423a	74.5475	0.862718	12h_Non3	128.018	-0.671733	0.236351	0.000572481	0.00753296
chr3	10439849	10440349	501	*	6h_Non1_peak_109770c	94.2061	0.997681	6h_Non1	223.984	-0.557006	0.157378	9.50059e-05	0.00188344
chr3	10443982	10444482	501	*	6h_ADCP1_peak_119941	35.5986	0.69734	6h_ADCP1	31.3744	-0.0882756	0.248094	0.599129	0.77899
chr3	10446199	10446699	501	*	12h_ADCP1_peak_109808	5.09167	0.473663	12h_ADCP1	5.39002	0.262433	0.442794	0.0555583	0.188718
chr3	10465859	10466359	501	*	12h_noAb3_peak_114868	28.8327	0.735283	12h_noAb3	34.5394	-0.915474	0.352336	0.000911343	0.0106637
chr3	10471558	10472058	501	*	6h_ADCP2_peak_122418	92.6199	0.782524	6h_ADCP2	39.7843	0.302803	0.275941	0.10946	0.29016
chr3	10474710	10475210	501	*	6h_noAb2_peak_111578	9.9145	0.38185	6h_noAb2	11.0168	1.34594	0.575418	0.00102368	0.0116147
chr3	10480266	10480766	501	*	6h_noAb2_peak_111579	20.8721	0.583861	6h_noAb2	15.6274	0.330635	0.363694	0.100442	0.275064
chr3	10485985	10486485	501	*	12h_noAb3_peak_114871	38.1295	0.78848	12h_noAb3	42.5504	0.157615	0.236267	0.354506	0.584128
chr3	10555253	10555753	501	*	6h_noAb3_peak_112664	33.6531	0.697377	6h_noAb3	26.3677	-0.556202	0.358996	0.0199377	0.0958952
chr3	10584621	10585121	501	*	12h_noAb3_peak_114873a	12.3947	0.54177	12h_noAb3	22.5423	-0.39528	0.351572	0.0646313	0.207845
chr3	10585146	10585646	501	*	6h_Non2_peak_119147	22.5583	0.644798	6h_Non2	33.5181	-0.356787	0.267376	0.0666761	0.212031
chr3	10586067	10586567	501	*	6h_Non1_peak_109779	24.1754	0.836167	6h_Non1	40.0914	-0.56981	0.280966	0.00756837	0.0492312
chr3	10673027	10673527	501	*	12h_Non2_peak_113217	16.9783	0.563418	12h_Non2	10.9924	-1.66326	0.610743	0.000364086	0.00534794
chr3	10678833	10679333	501	*	6h_ADCP1_peak_119953b	93.8591	0.861767	6h_ADCP1	48.1837	0.041841	0.208509	0.795466	0.898286
chr3	10682796	10683296	501	*	6h_ADCP2_peak_122429b	50.5033	0.673055	6h_ADCP2	23.5078	0.152348	0.288478	0.35703	0.586535
chr3	10685071	10685571	501	*	LPS1_peak_118431	15.9104	0.605898	LPS1	20.6801	-0.409364	0.390343	0.064618	0.207819
chr3	10734181	10734681	501	*	6h_Non3_peak_107895	18.5068	0.586924	6h_Non3	10.3316	0.235138	0.357499	0.165983	0.37433
chr3	10824819	10825319	501	*	6h_ADCP1_peak_119958	14.0106	0.492207	6h_ADCP1	13.3542	-0.064662	0.292006	0.638501	0.80514
chr3	10974839	10975339	501	*	6h_ADCP2_peak_122434b	91.2215	0.780017	6h_ADCP2	53.1152	0.476167	0.237623	0.0116295	0.0662581
chr3	11000961	11001461	501	*	6h_ADCP3_peak_120009	17.8531	0.486375	6h_ADCP3	11.4032	0.292626	0.390137	0.113603	0.296864
chr3	11029677	11030177	501	*	6h_ADCP2_peak_122436	182.032	0.881527	6h_ADCP2	59.7831	1.23892	0.23919	1.61758e-08	1.35085e-06
chr3	11094760	11095260	501	*	6h_Non1_peak_109790a	43.8135	0.945158	6h_Non1	89.7849	-0.195861	0.190479	0.206709	0.427197
chr3	11095798	11096298	501	*	12h_Non1_peak_122219	5.32766	0.258251	12h_Non1	9.4456	0.031735	0.283344	0.839377	0.92173
chr3	11136215	11136715	501	*	6h_Non1_peak_109791	6.45028	0.448681	6h_Non1	8.55466	-0.832001	0.979963	0.0166499	0.0849011
chr3	11168298	11168798	501	*	12h_Non3_peak_125447	58.614	0.824704	12h_Non3	35.9655	-1.14407	0.344094	6.09081e-05	0.0013209
chr3	11168936	11169436	501	*	6h_ADCP1_peak_119970a	205.603	0.955736	6h_ADCP1	104.995	-0.593529	0.234831	0.00222405	0.0205687
chr3	11173950	11174450	501	*	LPS1_peak_118440	130.247	0.975816	LPS1	148.252	0.177162	0.156967	0.195096	0.412697
chr3	11193380	11193880	501	*	6h_Non1_peak_109796	4.29235	0.287866	6h_Non1	10.796	0.045057	0.283366	0.752856	0.87453
chr3	11193936	11194436	501	*	12h_noAb3_peak_114892b	20.1935	0.659274	12h_noAb3	25.7129	-0.12847	0.271136	0.4438	0.662896
chr3	11194529	11195029	501	*	6h_ADCP3_peak_120019	4.84546	0.136992	6h_ADCP3	8.0158	0.0578658	0.296571	0.652868	0.814623
chr3	11212813	11213313	501	*	6h_noAb3_peak_112685a	47.7361	0.768258	6h_noAb3	46.7928	-0.263021	0.23471	0.138462	0.335518
chr3	11213500	11214000	501	*	6h_noAb3_peak_112687	7.36336	0.290297	6h_noAb3	21.1572	-0.0676011	0.251692	0.676844	0.829715
chr3	11357583	11358083	501	*	6h_ADCP1_peak_119980	29.4589	0.658976	6h_ADCP1	21.805	0.136638	0.270134	0.418991	0.64222
chr3	11360519	11361019	501	*	12h_noAb2_peak_118304	13.2158	0.557104	12h_noAb2	18.0323	-0.0279583	0.265853	0.860016	0.932693
chr3	11646518	11647018	501	*	6h_ADCP2_peak_122457	17.7962	0.446818	6h_ADCP2	10.027	0.0528236	0.29202	0.692108	0.839053
chr3	11742572	11743072	501	*	LPS3_peak_112918	51.0876	0.753216	LPS3	46.0417	-0.387846	0.27284	0.0508575	0.178324
chr3	11748037	11748537	501	*	LPS2_peak_108673	16.7905	0.575361	LPS2	12.3088	-0.0888726	0.2899	0.535491	0.734078
chr3	11749846	11750346	501	*	6h_Non2_peak_119177	35.3756	0.740358	6h_Non2	32.9237	-0.00119383	0.229383	0.986906	0.994119
chr3	11752280	11752780	501	*	6h_Non1_peak_109811	10.0547	0.598136	6h_Non1	11.6271	-0.56734	0.8266	0.0250523	0.111936
chr3	11823515	11824015	501	*	6h_ADCP3_peak_120032	50.1267	0.696726	6h_ADCP3	28.4424	0.219967	0.264015	0.216173	0.438659
chr3	11834422	11834922	501	*	6h_noAb1_peak_111939	19.9882	0.534488	6h_noAb1	9.60303	-1.02099	1.20519	0.0147002	0.0779767
chr3	11862957	11863457	501	*	6h_ADCP1_peak_119990	5.9943	0.258359	6h_ADCP1	8.05823	-0.107893	0.30086	0.458483	0.674808
chr3	12217775	12218275	501	*	6h_ADCP3_peak_120034	23.8079	0.549746	6h_ADCP3	10.0581	0.516224	0.625938	0.0335175	0.135795
chr3	12262319	12262819	501	*	24h_ADCP1_peak_95914	31.1627	0.63137	24h_ADCP1	21.7006	0.00472844	0.252147	0.974693	0.98836
chr3	12512540	12513040	501	*	6h_Non3_peak_107927	20.9674	0.619724	6h_Non3	17.3616	-0.813783	0.5198	0.0102153	0.0606561
chr3	12571734	12572234	501	*	6h_Non2_peak_119183b	72.0133	0.866217	6h_Non2	62.4644	0.302413	0.253962	0.0990105	0.272453
chr3	12688357	12688857	501	*	12h_Non1_peak_122238	35.9509	0.748278	12h_Non1	39.1399	-0.00823614	0.20799	0.963845	0.983554
chr3	13038171	13038671	501	*	6h_Non2_peak_119188	11.3485	0.477533	6h_Non2	8.45616	-0.422448	0.556563	0.0454772	0.165914
chr3	13117613	13118113	501	*	6h_noAb3_peak_112702	12.6834	0.458434	6h_noAb3	8.79146	-0.104683	0.309945	0.445673	0.664376
chr3	13487364	13487864	501	*	6h_Non1_peak_109821	18.2142	0.767461	6h_Non1	26.4326	-0.795854	0.382137	0.00379178	0.0301839
chr3	13490473	13490973	501	*	6h_Non1_peak_109822	5.3429	0.377287	6h_Non1	10.1868	-0.0158408	0.281964	0.913124	0.959317
chr3	13491268	13491768	501	*	6h_Non2_peak_119193	35.3756	0.740358	6h_Non2	32.5974	0.0106795	0.216382	0.942597	0.973453
chr3	13495553	13496053	501	*	24h_ADCP3_peak_106125	40.3666	0.679136	24h_ADCP3	30.9831	-0.588205	0.338466	0.0117715	0.0668459
chr3	13496389	13496889	501	*	12h_Non3_peak_125474	68.6592	0.850412	12h_Non3	59.8771	-0.289857	0.222591	0.0952906	0.265903
chr3	13550179	13550679	501	*	12h_Non3_peak_125478a	6.85513	0.333809	12h_Non3	21.3916	-0.997104	0.376312	0.00059465	0.00774409
chr3	13550758	13551258	501	*	6h_ADCP1_peak_120007b	144.265	0.917733	6h_ADCP1	77.7453	-0.0685108	0.175349	0.639056	0.805497
chr3	13551272	13551772	501	*	24h_Non2_peak_98042b	8.0276	0.316822	24h_Non2	27.4996	-0.014189	0.24462	0.925342	0.965299
chr3	13583116	13583616	501	*	12h_Non1_peak_122246	4.5956	0.201833	12h_Non1	6.06138	-1.55321	0.955284	0.00449211	0.0340634
chr3	13583641	13584141	501	*	6h_noAb2_peak_111619	23.0784	0.607986	6h_noAb2	19.8212	-0.314555	0.352923	0.114186	0.297879
chr3	13585949	13586449	501	*	12h_Non3_peak_125480	17.205	0.581404	12h_Non3	18.1889	-0.353246	0.365177	0.0860117	0.249405
chr3	13592502	13593002	501	*	6h_noAb2_peak_111621a	109.55	0.902337	6h_noAb2	79.017	-0.297021	0.232832	0.0922638	0.260701
chr3	13610696	13611196	501	*	6h_ADCP2_peak_122487a	8.51056	0.256251	6h_ADCP2	9.63812	0.189886	0.32645	0.246029	0.473406
chr3	13638643	13639143	501	*	6h_ADCP3_peak_120052	66.8415	0.747436	6h_ADCP3	25.8579	-0.15359	0.261662	0.3728	0.601269
chr3	13640000	13640500	501	*	6h_Non1_peak_109835	21.1503	0.8048	6h_Non1	45.5494	-1.58962	0.325451	6.91051e-08	4.72035e-06
chr3	13640593	13641093	501	*	LPS1_peak_118473c	173.964	0.991858	LPS1	233.56	-0.310939	0.137124	0.0129897	0.0716113
chr3	13641176	13641676	501	*	LPS1_peak_118474	9.58376	0.467998	LPS1	16.3113	-0.584544	0.455161	0.0248892	0.11145
chr3	13649843	13650343	501	*	6h_ADCP2_peak_122491a	814.466	0.997487	6h_ADCP2	301.89	0.399941	0.149488	0.00272274	0.0237605
chr3	13650464	13650964	501	*	6h_Non1_peak_109837c	33.7084	0.903189	6h_Non1	75.8166	-0.20223	0.198087	0.200935	0.419981
chr3	13650999	13651499	501	*	6h_ADCP1_peak_120015d	63.9464	0.802247	6h_ADCP1	36.0498	-0.391384	0.307864	0.0588396	0.195705
chr3	13738574	13739074	501	*	24h_noAb1_peak_106414	9.17616	0.465243	24h_noAb1	11.1915	0.529253	0.584658	0.0337443	0.136353
chr3	13782766	13783266	501	*	6h_Non3_peak_107951	17.3049	0.569198	6h_Non3	9.91382	-1.115	0.82607	0.00643283	0.0439417
chr3	13785077	13785577	501	*	6h_Non2_peak_119209	26.2601	0.678477	6h_Non2	19.6198	-2.00154	0.497312	4.26408e-06	0.000153559
chr3	13785749	13786249	501	*	6h_ADCP1_peak_120019	11.1283	0.434612	6h_ADCP1	11.4496	-0.0997031	0.28585	0.510789	0.715617
chr3	13814514	13815014	501	*	12h_Non3_peak_125493	17.205	0.581404	12h_Non3	16.0975	-0.620436	0.480351	0.0216889	0.101589
chr3	13866273	13866773	501	*	12h_Non3_peak_125494	47.5823	0.7892	12h_Non3	32.1959	-0.486595	0.31929	0.0261705	0.115307
chr3	13868359	13868859	501	*	24h_ADCP3_peak_106143	15.2175	0.462567	24h_ADCP3	11.2277	0.0903858	0.291897	0.539474	0.737062
chr3	13878371	13878871	501	*	12h_noAb2_peak_118340	12.1763	0.535888	12h_noAb2	17.3483	-0.0520722	0.281974	0.730474	0.861748
chr3	13896194	13896694	501	*	12h_Non3_peak_125496	17.205	0.581404	12h_Non3	11.1716	-1.58378	0.881959	0.00409181	0.0318538
chr3	13962329	13962829	501	*	6h_Non2_peak_119216	132.244	0.946307	6h_Non2	91.6159	-0.856407	0.216773	9.90091e-06	0.000304075
chr3	14008968	14009468	501	*	12h_Non1_peak_122266	4.5956	0.201833	12h_Non1	13.0404	-0.737644	0.523137	0.0119891	0.0677303
chr3	14009584	14010084	501	*	6h_Non3_peak_107961	50.2867	0.81818	6h_Non3	34.2584	-0.0941833	0.250428	0.566925	0.757058
chr3	14039962	14040462	501	*	24h_noAb1_peak_106421	10.14	0.492041	24h_noAb1	8.19026	0.04512	0.297249	0.721707	0.856624
chr3	14043414	14043914	501	*	6h_noAb3_peak_112725	20.8797	0.588402	6h_noAb3	14.0322	0.0435651	0.271483	0.773698	0.886113
chr3	14091379	14091879	501	*	24h_noAb2_peak_96146	8.7289	0.366066	24h_noAb2	10.8639	-0.0356784	0.289395	0.787871	0.89393
chr3	14178017	14178517	501	*	12h_noAb2_peak_118348	9.20262	0.461699	12h_noAb2	11.4858	-0.0299209	0.283371	0.833946	0.918737
chr3	14182884	14183384	501	*	24h_noAb3_peak_108490	13.0662	0.487477	24h_noAb3	13.3131	-0.234434	0.343093	0.180218	0.393475
chr3	14189346	14189846	501	*	LPS3_peak_112965	14.9039	0.469274	LPS3	15.2919	0.0835863	0.269624	0.600317	0.779669
chr3	14245091	14245591	501	*	24h_noAb1_peak_106426	8.23998	0.436071	24h_noAb1	11.2965	-0.287747	0.407473	0.102842	0.2793
chr3	14246986	14247486	501	*	LPS3_peak_112967b	331.414	0.991503	LPS3	205.927	0.0270965	0.14465	0.833183	0.918382
chr3	14381657	14382157	501	*	6h_noAb3_peak_112730b	100.127	0.891379	6h_noAb3	95.3279	-0.112545	0.158229	0.411699	0.636151
chr3	14432431	14432931	501	*	6h_noAb2_peak_111646	122.404	0.916997	6h_noAb2	81.7396	-0.214467	0.202851	0.18408	0.398672
chr3	14505786	14506286	501	*	6h_noAb1_peak_111980	308.735	0.981465	6h_noAb1	156.938	0.108655	0.14957	0.410803	0.635327
chr3	14530368	14530868	501	*	24h_noAb3_peak_108498	6.80552	0.311713	24h_noAb3	11.8802	0.0138653	0.280376	0.92117	0.963376
chr3	14533321	14533821	501	*	24h_noAb3_peak_108499b	23.6725	0.618099	24h_noAb3	80.5166	0.188495	0.177186	0.207727	0.428539
chr3	14534031	14534531	501	*	12h_noAb3_peak_114946b	181.492	0.985409	12h_noAb3	241.457	0.403344	0.123134	0.000415141	0.00589866
chr3	14534593	14535093	501	*	12h_Non3_peak_125509e	6.06102	0.293796	12h_Non3	28.421	-0.44885	0.356431	0.0458451	0.16676
chr3	14570285	14570785	501	*	6h_Non1_peak_109860	12.6518	0.668279	6h_Non1	24.6894	-0.0412774	0.244763	0.801187	0.901366
chr3	14571897	14572397	501	*	24h_noAb3_peak_108501	28.3291	0.654432	24h_noAb3	19.6744	-1.31808	0.556532	0.00131386	0.0139592
chr3	14578363	14578863	501	*	6h_Non1_peak_109862a	80.5143	0.994277	6h_Non1	289.205	0.0108677	0.196304	0.943463	0.973896
chr3	14578919	14579419	501	*	LPS1_peak_118503c	63.6183	0.890584	LPS1	136.604	-0.753044	0.226389	9.66012e-05	0.00190741
chr3	14579591	14580091	501	*	12h_Non3_peak_125512f	55.8089	0.816624	12h_Non3	74.3534	-0.148849	0.193116	0.334957	0.565771
chr3	14592121	14592621	501	*	6h_noAb2_peak_111652	10.8141	0.407383	6h_noAb2	8.53388	-0.182827	0.355907	0.194707	0.41222
chr3	14608383	14608883	501	*	6h_noAb2_peak_111653	25.3397	0.630335	6h_noAb2	23.2162	-0.273013	0.311532	0.149702	0.352031
chr3	14610076	14610576	501	*	12h_Non3_peak_125514	9.406	0.428161	12h_Non3	14.5679	-0.229398	0.321436	0.206711	0.427199
chr3	14611076	14611576	501	*	24h_noAb1_peak_106439b	329.033	0.998458	24h_noAb1	413.567	0.648026	0.131606	1.50626e-07	9.25198e-06
chr3	14641307	14641807	501	*	12h_Non2_peak_113285a	294.015	0.994314	12h_Non2	367.021	0.379977	0.16058	0.00719947	0.0475575
chr3	14641816	14642316	501	*	LPS3_peak_112982b	275.323	0.9821	LPS3	201.641	0.182789	0.149391	0.163457	0.370984
chr3	14642367	14642867	501	*	24h_noAb2_peak_96162	20.1936	0.598018	24h_noAb2	22.9591	-1.74532	0.453618	1.07683e-05	0.000325124
chr3	14649363	14649863	501	*	LPS1_peak_118513	10.5777	0.496663	LPS1	13.5676	-0.0612302	0.27137	0.692643	0.839313
chr3	14652153	14652653	501	*	LPS1_peak_118515	27.9974	0.73831	LPS1	30.8321	0.13853	0.240914	0.418027	0.641453
chr3	14654390	14654890	501	*	12h_noAb2_peak_118376	12.1763	0.535888	12h_noAb2	15.7759	-0.779813	0.617904	0.0147448	0.0781303
chr3	14667065	14667565	501	*	12h_noAb3_peak_114958	23.8058	0.69531	12h_noAb3	22.4519	-0.528078	0.410675	0.0318028	0.131145
chr3	14668492	14668992	501	*	LPS1_peak_118519	10.5777	0.496663	LPS1	13.4758	0.404393	0.36197	0.0608844	0.200104
chr3	14673867	14674367	501	*	12h_Non2_peak_113295	12.845	0.4912	12h_Non2	15.1887	-0.276066	0.353618	0.142503	0.341562
chr3	14678071	14678571	501	*	LPS1_peak_118522	5.90427	0.311298	LPS1	13.9007	0.0445678	0.268338	0.775202	0.8869
chr3	14679158	14679658	501	*	6h_noAb1_peak_112002	32.7038	0.648867	6h_noAb1	27.3943	-0.402146	0.345194	0.0595901	0.197311
chr3	14824713	14825213	501	*	6h_Non2_peak_119255	7.49561	0.359993	6h_Non2	10.8229	-0.114237	0.304263	0.4335	0.654381
chr3	14831683	14832183	501	*	LPS1_peak_118526	5.90427	0.311298	LPS1	11.764	0.005755	0.272301	0.969672	0.985992
chr3	14832775	14833275	501	*	6h_noAb1_peak_112006	251.656	0.966317	6h_noAb1	132.914	0.186995	0.178256	0.209193	0.430248
chr3	14836747	14837247	501	*	12h_Non2_peak_113300a	26.0538	0.662478	12h_Non2	28.9714	-1.33018	0.399736	7.61208e-05	0.00158183
chr3	14840936	14841436	501	*	6h_ADCP1_peak_120062b	38.1294	0.710567	6h_ADCP1	25.8484	0.227176	0.299693	0.219762	0.442977
chr3	14848536	14849036	501	*	6h_ADCP1_peak_120063a	52.7176	0.769943	6h_ADCP1	26.7112	-0.014182	0.2338	0.923124	0.964239
chr3	14869069	14869569	501	*	12h_Non2_peak_113304a	5.67087	0.239644	12h_Non2	23.1217	-1.11608	0.413046	0.000622051	0.00800992
chr3	14869726	14870226	501	*	6h_Non1_peak_109884b	47.2901	0.955069	6h_Non1	95.2055	-0.518948	0.210209	0.00350726	0.0285032
chr3	14871281	14871781	501	*	6h_noAb3_peak_112760	15.6281	0.51491	6h_noAb3	19.2676	0.0490469	0.24926	0.761704	0.879433
chr3	14874329	14874829	501	*	24h_Non2_peak_98101a	47.9389	0.767781	24h_Non2	30.6501	-1.14374	0.365089	0.000155857	0.00276925
chr3	14880282	14880782	501	*	24h_noAb2_peak_96175	148.544	0.950022	24h_noAb2	136.75	0.0104772	0.148857	0.937378	0.97104
chr3	14880853	14881353	501	*	LPS1_peak_118537	9.58376	0.467998	LPS1	10.8419	-0.0854405	0.291608	0.55853	0.75116
chr3	14881357	14881857	501	*	LPS3_peak_113007	44.3918	0.72574	LPS3	36.7193	-0.485751	0.331507	0.0286427	0.122407
chr3	14884813	14885313	501	*	6h_ADCP1_peak_120070	39.4098	0.716748	6h_ADCP1	25.8195	-0.45241	0.373752	0.04604	0.167203
chr3	14886419	14886919	501	*	24h_ADCP3_peak_106190c	207.261	0.928466	24h_ADCP3	175.901	-0.0737716	0.172889	0.595598	0.776531
chr3	14886923	14887423	501	*	24h_noAb1_peak_106461c	8.23998	0.436071	24h_noAb1	53.3205	0.0445514	0.190015	0.78453	0.892039
chr3	14887568	14888068	501	*	LPS2_peak_108755	79.8123	0.904295	LPS2	90.9645	0.109803	0.161235	0.434029	0.654831
chr3	14888094	14888594	501	*	12h_noAb1_peak_100237	8.38152	0.307962	12h_noAb1	12.6371	-0.347466	0.403695	0.0903408	0.2573
chr3	14892951	14893451	501	*	LPS1_peak_118543	183.348	0.99374	LPS1	204.611	0.102925	0.133639	0.400324	0.625959
chr3	14893669	14894169	501	*	LPS3_peak_113012	353.147	0.99381	LPS3	202.14	0.0437145	0.141553	0.730925	0.861954
chr3	14895259	14895759	501	*	6h_Non1_peak_109894	45.5455	0.950405	6h_Non1	85.8314	-0.591082	0.253214	0.0039356	0.0309636
chr3	14895980	14896480	501	*	24h_ADCP3_peak_106197	16.2163	0.478497	24h_ADCP3	14.0921	0.136556	0.276406	0.412588	0.636928
chr3	14897040	14897540	501	*	6h_ADCP3_peak_120113	33.5226	0.61964	6h_ADCP3	18.3572	-0.304641	0.326289	0.119758	0.306783
chr3	14911916	14912416	501	*	6h_noAb3_peak_112772	15.6281	0.51491	6h_noAb3	14.9101	-0.0696004	0.265957	0.658022	0.81814
chr3	14913242	14913742	501	*	24h_noAb3_peak_108536	33.1812	0.685201	24h_noAb3	26.1288	-1.15885	0.485373	0.00105114	0.0118385
chr3	14915955	14916455	501	*	6h_noAb2_peak_111688	13.6405	0.473454	6h_noAb2	14.2926	-1.01758	0.626679	0.00706633	0.046929
chr3	14916571	14917071	501	*	6h_Non3_peak_108015	5.6862	0.216564	6h_Non3	12.3832	-0.163908	0.295928	0.324402	0.555417
chr3	14917211	14917711	501	*	6h_Non2_peak_119283	215.545	0.986543	6h_Non2	159.206	-0.600079	0.171368	9.40278e-05	0.00186755
chr3	14919070	14919570	501	*	6h_Non1_peak_109906	24.1754	0.836167	6h_Non1	37.8291	-1.07481	0.329436	0.000102127	0.00198979
chr3	14953816	14954316	501	*	6h_Non1_peak_109907	7.60799	0.506469	6h_Non1	12.6453	0.0309512	0.266792	0.849159	0.926902
chr3	14958725	14959225	501	*	6h_noAb2_peak_111691	8.18599	0.321214	6h_noAb2	11.5092	-0.224205	0.34052	0.198415	0.416731
chr3	14959505	14960005	501	*	12h_ADCP1_peak_109899	4.07969	0.383186	12h_ADCP1	6.78195	0.29476	0.428642	0.0879448	0.252879
chr3	14979179	14979679	501	*	6h_Non3_peak_108020	13.8236	0.506896	6h_Non3	13.4248	-0.153027	0.321486	0.293604	0.524867
chr3	14989566	14990066	501	*	12h_noAb3_peak_114987	8.4299	0.434498	12h_noAb3	15.009	0.15903	0.274951	0.35739	0.586831
chr3	14996414	14996914	501	*	12h_noAb1_peak_100247	104.462	0.86922	12h_noAb1	68.9392	-0.590674	0.257404	0.00385447	0.0305311
chr3	14997014	14997514	501	*	6h_Non1_peak_109911	18.2142	0.767461	6h_Non1	26.9571	-1.00446	0.422281	0.00139362	0.0145792
chr3	15001335	15001835	501	*	6h_Non2_peak_119291a	16.7119	0.575031	6h_Non2	36.5059	-0.0111242	0.22371	0.936707	0.970661
chr3	15001852	15002352	501	*	6h_Non2_peak_119292	170.204	0.970651	6h_Non2	118.736	-0.00607632	0.145399	0.955724	0.979865
chr3	15002981	15003481	501	*	6h_Non1_peak_109914a	80.5143	0.994277	6h_Non1	198.981	0.443998	0.140078	0.000506378	0.0068613
chr3	15003565	15004065	501	*	24h_Non2_peak_98125c	42.3483	0.744502	24h_Non2	44.7969	-0.159987	0.206647	0.327048	0.557977
chr3	15006187	15006687	501	*	LPS2_peak_108773	7.8047	0.344762	LPS2	9.71518	-0.236084	0.362176	0.163975	0.371656
chr3	15006850	15007350	501	*	6h_noAb3_peak_112785	71.4516	0.839945	6h_noAb3	62.8283	-0.136076	0.197514	0.381089	0.608983
chr3	15007648	15008148	501	*	6h_ADCP1_peak_120101	111.248	0.885149	6h_ADCP1	78.1211	-0.113061	0.190638	0.462143	0.677915
chr3	15008547	15009047	501	*	LPS2_peak_108775	28.5399	0.706843	LPS2	24.2136	-0.0464743	0.23849	0.776437	0.887605
chr3	15011937	15012437	501	*	24h_Non3_peak_95280a	16.4145	0.648468	24h_Non3	22.1716	-0.586226	0.495616	0.0259573	0.114672
chr3	15053928	15054428	501	*	6h_ADCP3_peak_120136	30.1904	0.598748	6h_ADCP3	15.1121	0.16312	0.288601	0.339634	0.570111
chr3	15063899	15064399	501	*	12h_ADCP1_peak_109908	4.07969	0.383186	12h_ADCP1	10.2451	0.0834517	0.287414	0.569755	0.758755
chr3	15065643	15066143	501	*	6h_ADCP3_peak_120139	45.2202	0.677552	6h_ADCP3	22.7462	0.372291	0.362289	0.075296	0.22902
chr3	15072445	15072945	501	*	12h_Non3_peak_125581	32.1003	0.715354	12h_Non3	25.381	-0.641197	0.375649	0.00970244	0.0585827
chr3	15077002	15077502	501	*	6h_Non1_peak_109925	16.7825	0.745717	6h_Non1	26.7358	-0.205314	0.281575	0.249177	0.476973
chr3	15128325	15128825	501	*	6h_noAb3_peak_112793	45.0927	0.757069	6h_noAb3	27.0902	-0.231458	0.291929	0.209589	0.430691
chr3	15139495	15139995	501	*	24h_Non1_peak_94162	109.137	0.903405	24h_Non1	66.6476	-0.0302951	0.191269	0.840878	0.922454
chr3	15155551	15156051	501	*	6h_ADCP2_peak_122595	48.0796	0.663359	6h_ADCP2	16.7046	0.0963411	0.279764	0.541871	0.738787
chr3	15156668	15157168	501	*	LPS1_peak_118578	189.021	0.994671	LPS1	291.215	0.186744	0.124597	0.102092	0.277925
chr3	15157889	15158389	501	*	6h_Non2_peak_119314	9.36671	0.424375	6h_Non2	14.9557	-0.114864	0.285182	0.46027	0.676442
chr3	15158828	15159328	501	*	6h_Non3_peak_108042	14.9623	0.529458	6h_Non3	13.8689	-0.248396	0.340811	0.161669	0.368487
chr3	15159564	15160064	501	*	12h_noAb3_peak_115004	20.1935	0.659274	12h_noAb3	19.4957	-0.0454947	0.257916	0.774952	0.886797
chr3	15160185	15160685	501	*	12h_Non3_peak_125595	3.87628	0.128253	12h_Non3	12.9783	-0.0667345	0.266979	0.681637	0.832691
chr3	15194316	15194816	501	*	6h_Non2_peak_119316	65.8024	0.852182	6h_Non2	57.3877	-0.165973	0.203517	0.311706	0.542832
chr3	15198033	15198533	501	*	12h_Non1_peak_122360	14.1907	0.546872	12h_Non1	10.867	-0.268831	0.393892	0.122815	0.31153
chr3	15199669	15200169	501	*	12h_Non1_peak_122361	12.2305	0.509724	12h_Non1	15.7489	-1.55932	0.609254	0.000656207	0.00834074
chr3	15228633	15229133	501	*	12h_Non2_peak_113353	33.4355	0.715781	12h_Non2	33.3099	-0.963427	0.329429	0.00033694	0.00503292
chr3	15235931	15236431	501	*	12h_Non3_peak_125600	53.0344	0.807898	12h_Non3	48.4055	-0.254164	0.239392	0.151698	0.354855
chr3	15243734	15244234	501	*	12h_Non3_peak_125601b	79.0296	0.871444	12h_Non3	92.0666	0.234459	0.175896	0.12001	0.307203
chr3	15244904	15245404	501	*	LPS3_peak_113054a	47.0445	0.73745	LPS3	32.0884	-0.53295	0.347045	0.0217943	0.101928
chr3	15261735	15262235	501	*	6h_ADCP2_peak_122610	105.408	0.803401	6h_ADCP2	41.3492	0.490842	0.273698	0.016571	0.0846349
chr3	15264404	15264904	501	*	24h_Non1_peak_94178	52.4477	0.787064	24h_Non1	39.7567	-0.684993	0.376465	0.00847039	0.0532839
chr3	15275850	15276350	501	*	24h_noAb2_peak_96220a	112.376	0.916608	24h_noAb2	125.707	-0.20006	0.168279	0.166603	0.375225
chr3	15276450	15276950	501	*	6h_Non2_peak_119330	2.73405	0.0329754	6h_Non2	18.431	0.052687	0.26174	0.743642	0.869095
chr3	15276976	15277476	501	*	12h_noAb3_peak_115017	27.5549	0.726254	12h_noAb3	35.833	-0.229729	0.244391	0.194832	0.412385
chr3	15283230	15283730	501	*	12h_ADCP1_peak_109921	3.13272	0.215764	12h_ADCP1	12.8347	-0.0890245	0.279669	0.560196	0.752289
chr3	15283813	15284313	501	*	12h_Non2_peak_113361b	42.5573	0.763619	12h_Non2	56.646	-0.175349	0.219798	0.29961	0.530738
chr3	15284371	15284871	501	*	6h_ADCP3_peak_120165d	166.307	0.884947	6h_ADCP3	128.439	-0.24114	0.153884	0.0742988	0.227081
chr3	15284874	15285374	501	*	24h_noAb2_peak_96222d	424.074	0.999724	24h_noAb2	352.018	-0.260451	0.13312	0.0322845	0.132456
chr3	15285380	15285880	501	*	24h_noAb2_peak_96222f	29.8494	0.688371	24h_noAb2	39.2128	-0.315645	0.25696	0.0924096	0.260939
chr3	15331449	15331949	501	*	12h_noAb3_peak_115021a	59.7671	0.863096	12h_noAb3	65.9533	0.00955096	0.199606	0.95351	0.978792
chr3	15332061	15332561	501	*	LPS2_peak_108803b	48.5215	0.818978	LPS2	53.1508	-1.02849	0.29072	4.78659e-05	0.00108985
chr3	15340473	15340973	501	*	6h_noAb2_peak_111734	15.622	0.510308	6h_noAb2	12.2959	-0.235624	0.359173	0.173533	0.384766
chr3	15345554	15346054	501	*	24h_noAb2_peak_96225	16.8274	0.552089	24h_noAb2	12.5883	-0.0698544	0.288371	0.621183	0.793617
chr3	15346516	15347016	501	*	12h_ADCP1_peak_109925	6.16037	0.535729	12h_ADCP1	13.3226	0.415866	0.432797	0.0560918	0.189873
chr3	15413599	15414099	501	*	6h_ADCP1_peak_120142	7.59969	0.329685	6h_ADCP1	12.5932	-0.113183	0.279933	0.485448	0.696401
chr3	15426282	15426782	501	*	LPS1_peak_118602	30.5963	0.756818	LPS1	31.0727	-0.157143	0.269341	0.353661	0.583458
chr3	15427889	15428389	501	*	6h_Non1_peak_109958a	52.5958	0.967235	6h_Non1	117.808	-0.474195	0.171717	0.00176042	0.017332
chr3	15439757	15440257	501	*	12h_Non3_peak_125617	48.9329	0.793856	12h_Non3	37.0931	-1.39925	0.365816	7.88878e-06	0.000253474
chr3	15574833	15575333	501	*	6h_ADCP2_peak_122627	19.6825	0.47063	6h_ADCP2	13.3894	0.0780709	0.27335	0.626087	0.79694
chr3	15575510	15576010	501	*	6h_ADCP3_peak_120177	31.2913	0.605842	6h_ADCP3	14.6769	0.118055	0.286006	0.451026	0.668733
chr3	15576428	15576928	501	*	6h_Non1_peak_109961	32.0764	0.89461	6h_Non1	61.1622	-0.330489	0.223715	0.0596807	0.197524
chr3	15590652	15591152	501	*	6h_noAb1_peak_112085	16.814	0.490677	6h_noAb1	15.7526	-1.0946	0.743055	0.00570099	0.0403273
chr3	15848232	15848732	501	*	6h_ADCP3_peak_120181b	29.0997	0.591158	6h_ADCP3	36.2965	0.24617	0.235768	0.159699	0.365939
chr3	15855705	15856205	501	*	6h_Non3_peak_108076	34.2343	0.73791	6h_Non3	31.4375	-1.04526	0.411719	0.000875385	0.0103467
chr3	15861301	15861801	501	*	12h_Non2_peak_113376	41.2238	0.757429	12h_Non2	35.5866	-0.112186	0.219243	0.492712	0.702026
chr3	15876617	15877117	501	*	6h_noAb1_peak_112089	27.9037	0.613926	6h_noAb1	22.2596	0.081199	0.248597	0.621044	0.793536
chr3	15911044	15911544	501	*	6h_ADCP2_peak_122637	27.7155	0.547885	6h_ADCP2	14.8767	0.00629131	0.267447	0.969108	0.985729
chr3	15919283	15919783	501	*	12h_noAb3_peak_115037	12.3947	0.54177	12h_noAb3	12.8831	0.0389943	0.269835	0.789987	0.895167
chr3	15921611	15922111	501	*	6h_ADCP3_peak_120188	11.5604	0.383648	6h_ADCP3	8.86808	0.0410533	0.27687	0.782154	0.89072
chr3	15999477	15999977	501	*	6h_noAb1_peak_112091	92.9788	0.844005	6h_noAb1	57.1737	0.0292702	0.203816	0.862574	0.934013
chr3	16005290	16005790	501	*	6h_noAb3_peak_112832a	13.6461	0.478647	6h_noAb3	18.9698	-0.265027	0.321112	0.156768	0.362019
chr3	16006183	16006683	501	*	LPS2_peak_108821d	150.122	0.978333	LPS2	165.864	-0.153043	0.153582	0.260274	0.489481
chr3	16007800	16008300	501	*	6h_Non1_peak_109971a	61.6606	0.981022	6h_Non1	142.616	-0.40302	0.19494	0.0150514	0.0792033
chr3	16021038	16021538	501	*	12h_Non3_peak_125633b	28.4659	0.690634	12h_Non3	37.0336	-0.368933	0.295692	0.0658837	0.210468
chr3	16022212	16022712	501	*	6h_Non3_peak_108087	39.9174	0.771466	6h_Non3	36.4529	-0.224694	0.25198	0.206638	0.42711
chr3	16024963	16025463	501	*	6h_Non1_peak_109976	13.9995	0.697314	6h_Non1	34.0467	-0.676969	0.343188	0.0070971	0.0470714
chr3	16043298	16043798	501	*	6h_Non1_peak_109979	27.2812	0.862146	6h_Non1	47.795	-0.0993627	0.21279	0.542961	0.739614
chr3	16070955	16071455	501	*	12h_Non2_peak_113387	43.9003	0.769463	12h_Non2	46.0872	0.00134606	0.218873	0.993929	0.997274
chr3	16071839	16072339	501	*	12h_Non1_peak_122401b	70.3106	0.864166	12h_Non1	80.3517	0.157033	0.17432	0.296087	0.527226
chr3	16072553	16073053	501	*	24h_Non2_peak_98186	3.92017	0.0598471	24h_Non2	4.23046	-0.0273779	0.300844	0.814423	0.908329
chr3	16079371	16079871	501	*	6h_ADCP1_peak_120177	14.0106	0.492207	6h_ADCP1	13.4497	-0.204555	0.325083	0.225558	0.449995
chr3	16085982	16086482	501	*	12h_Non1_peak_122402	3.89993	0.137315	12h_Non1	8.59726	-0.171875	0.330757	0.261676	0.490979
chr3	16086505	16087005	501	*	24h_noAb1_peak_106531a	50.1555	0.822856	24h_noAb1	49.8921	-1.04966	0.279636	1.72394e-05	0.00047989
chr3	16108457	16108957	501	*	LPS3_peak_113099	28.0969	0.626915	LPS3	23.7737	0.30662	0.305622	0.115339	0.299774
chr3	16152654	16153154	501	*	6h_noAb3_peak_112846	37.3785	0.719336	6h_noAb3	24.0903	-0.186091	0.289375	0.273061	0.50313
chr3	16168731	16169231	501	*	12h_noAb1_peak_100306	44.4189	0.723892	12h_noAb1	27.0476	-0.239458	0.282202	0.194858	0.412415
chr3	16180418	16180918	501	*	6h_Non1_peak_109988b	52.5958	0.967235	6h_Non1	124.453	-0.534164	0.16696	0.000384772	0.00557285
chr3	16181111	16181611	501	*	24h_Non3_peak_95337	65.4754	0.92486	24h_Non3	109.014	-0.918202	0.213605	1.90441e-06	7.89507e-05
chr3	16181896	16182396	501	*	24h_noAb3_peak_108624	8.47146	0.374703	24h_noAb3	13.7622	-1.69827	0.557131	0.000150339	0.00269469
chr3	16182413	16182913	501	*	6h_Non1_peak_109992	7.60799	0.506469	6h_Non1	21.7711	-0.587771	0.439341	0.0220032	0.102621
chr3	16182969	16183469	501	*	6h_Non1_peak_109993a	106.224	0.999065	6h_Non1	339.773	0.198731	0.148887	0.129573	0.321859
chr3	16183917	16184417	501	*	24h_ADCP2_peak_101031a	4.44542	0.108843	24h_ADCP2	39.7191	-1.27624	0.302211	2.15003e-06	8.72954e-05
chr3	16184423	16184923	501	*	6h_Non1_peak_109994b	65.3581	0.984871	6h_Non1	118.744	-0.939108	0.206097	7.43249e-07	3.56936e-05
chr3	16209907	16210407	501	*	LPS1_peak_118641	79.3739	0.922056	LPS1	81.6171	-0.249097	0.202244	0.129804	0.322222
chr3	16210508	16211008	501	*	12h_noAb2_peak_118494	21.0569	0.665704	12h_noAb2	18.5703	-0.430582	0.636629	0.032766	0.13371
chr3	16215524	16216024	501	*	6h_Non1_peak_109998	6.45028	0.448681	6h_Non1	10.8634	0.0615056	0.287271	0.684514	0.834415
chr3	16229780	16230280	501	*	6h_ADCP2_peak_122671	138.059	0.844041	6h_ADCP2	42.613	1.82256	0.297372	6.6712e-11	1.1918e-08
chr3	16230877	16231377	501	*	12h_Non1_peak_122417	6.89041	0.346753	12h_Non1	13.6138	-0.26558	0.341665	0.142074	0.340954
chr3	16466326	16466826	501	*	24h_noAb1_peak_106551	10.14	0.492041	24h_noAb1	14.697	-0.468942	0.461902	0.0482273	0.172294
chr3	16484658	16485158	501	*	24h_Non2_peak_98205	20.5911	0.584767	24h_Non2	22.042	-0.179355	0.275792	0.314125	0.545224
chr3	16707704	16708204	501	*	6h_ADCP2_peak_122677	24.6174	0.521762	6h_ADCP2	14.2847	-0.236951	0.348963	0.173205	0.384324
chr3	16933498	16933998	501	*	12h_ADCP1_peak_109963	8.44337	0.621159	12h_ADCP1	17.9212	0.63478	0.445582	0.0150005	0.0790271
chr3	17238350	17238850	501	*	6h_noAb1_peak_112122	11.872	0.398384	6h_noAb1	8.86883	0.128603	0.322281	0.328919	0.559813
chr3	17239131	17239631	501	*	12h_noAb3_peak_115080	8.4299	0.434498	12h_noAb3	6.54541	-0.331313	0.57293	0.0175224	0.0879002
chr3	17576942	17577442	501	*	6h_ADCP1_peak_120197a	33.1095	0.682957	6h_ADCP1	20.6182	-0.0863635	0.276088	0.576661	0.763452
chr3	17633773	17634273	501	*	6h_ADCP1_peak_120198	8.44446	0.36	6h_ADCP1	7.94149	-0.00361175	0.284217	0.978715	0.990265
chr3	17739716	17740216	501	*	12h_noAb2_peak_118510	10.1684	0.48874	12h_noAb2	9.20289	0.0309523	0.292026	0.817657	0.909976
chr3	17834640	17835140	501	*	6h_Non2_peak_119408	15.5971	0.558425	6h_Non2	17.6536	-1.64352	0.565902	0.000283916	0.00440877
chr3	17848139	17848639	501	*	6h_Non2_peak_119409	15.5971	0.558425	6h_Non2	18.3246	-0.639739	0.47716	0.0192196	0.0935492
chr3	17870835	17871335	501	*	24h_noAb3_peak_108643	22.5417	0.607871	24h_noAb3	18.5252	0.158941	0.302675	0.324766	0.555762
chr3	18021202	18021702	501	*	24h_noAb2_peak_96276	13.6268	0.496519	24h_noAb2	9.66335	-0.337559	0.479543	0.0734689	0.225425
chr3	18047797	18048297	501	*	12h_noAb1_peak_100325	23.4856	0.586823	12h_noAb1	15.848	-0.0846099	0.276672	0.57478	0.762136
chr3	18049509	18050009	501	*	24h_noAb1_peak_106566	14.2411	0.575684	24h_noAb1	13.358	-0.872701	0.639136	0.0115415	0.065902
chr3	18245104	18245604	501	*	6h_noAb3_peak_112871	10.8188	0.412912	6h_noAb3	12.7635	-0.0597115	0.279748	0.680534	0.832048
chr3	18246843	18247343	501	*	6h_noAb2_peak_111794	16.6394	0.5267	6h_noAb2	10.2042	0.0120362	0.276531	0.938783	0.971612
chr3	18248980	18249480	501	*	24h_Non3_peak_95354	6.04262	0.333725	24h_Non3	10.8324	-0.188422	0.325335	0.247389	0.475005
chr3	18250279	18250779	501	*	6h_Non1_peak_110010	16.7825	0.745717	6h_Non1	18.4649	-1.23695	0.471276	0.000679635	0.00856712
chr3	18258301	18258801	501	*	6h_Non1_peak_110011	16.7825	0.745717	6h_Non1	33.6153	-0.429583	0.288424	0.035718	0.141527
chr3	18308374	18308874	501	*	12h_ADCP1_peak_109976	4.07969	0.383186	12h_ADCP1	8.77933	0.148723	0.335803	0.247824	0.475479
chr3	18319415	18319915	501	*	6h_Non1_peak_110012	59.8267	0.978797	6h_Non1	182.722	-0.069444	0.134645	0.565783	0.756259
chr3	18339094	18339594	501	*	12h_noAb2_peak_118527	45.9542	0.816203	12h_noAb2	42.5695	-0.187093	0.250894	0.288737	0.519779
chr3	18361797	18362297	501	*	6h_ADCP1_peak_120210	14.0106	0.492207	6h_ADCP1	12.2096	-0.313274	0.424631	0.0916999	0.25971
chr3	18368862	18369362	501	*	LPS1_peak_118664	10.5777	0.496663	LPS1	11.2649	-0.291714	0.422987	0.0975816	0.270002
chr3	18426766	18427266	501	*	6h_ADCP1_peak_120212	14.0106	0.492207	6h_ADCP1	9.47827	0.119212	0.306485	0.408401	0.633259
chr3	18484539	18485039	501	*	6h_noAb1_peak_112146	83.8236	0.828019	6h_noAb1	52.5384	0.200141	0.213082	0.225166	0.449487
chr3	18613252	18613752	501	*	6h_Non2_peak_119419a	92.9327	0.902875	6h_Non2	110.186	0.452474	0.197199	0.00649378	0.0442405
chr3	18623747	18624247	501	*	6h_Non3_peak_108131b	108.107	0.940625	6h_Non3	138.955	0.19302	0.163752	0.176866	0.389226
chr3	18624688	18625188	501	*	24h_noAb3_peak_108665	20.3229	0.586382	24h_noAb3	23.1504	-0.380746	0.309216	0.0635758	0.205703
chr3	18641650	18642150	501	*	12h_Non3_peak_125684	15.1382	0.550913	12h_Non3	18.8117	-0.0104182	0.255764	0.943669	0.974005
chr3	18830179	18830679	501	*	6h_noAb1_peak_112153	9.15149	0.322277	6h_noAb1	8.13353	-0.258437	0.412907	0.107063	0.286229
chr3	18947856	18948356	501	*	12h_Non1_peak_122440	4.5956	0.201833	12h_Non1	6.35292	-0.194132	0.356186	0.170169	0.380155
chr3	18948629	18949129	501	*	24h_noAb1_peak_106584b	54.523	0.835822	24h_noAb1	49.2493	-0.267444	0.272663	0.150651	0.353445
chr3	19011426	19011926	501	*	6h_noAb2_peak_111810	95.4458	0.882985	6h_noAb2	96.8664	0.741808	0.231137	0.000187408	0.00319326
chr3	19022021	19022521	501	*	12h_noAb3_peak_115106	8.4299	0.434498	12h_noAb3	6.42353	-0.0919701	0.315492	0.451183	0.668875
chr3	19045898	19046398	501	*	12h_noAb2_peak_118547	15.3599	0.593658	12h_noAb2	20.2612	-0.349039	0.311118	0.0834204	0.244554
chr3	19062142	19062642	501	*	6h_noAb2_peak_111812	16.6394	0.5267	6h_noAb2	18.4229	-0.238253	0.325655	0.186492	0.401665
chr3	19083735	19084235	501	*	24h_noAb3_peak_108673a	5.25682	0.228067	24h_noAb3	14.7406	-0.127431	0.289638	0.426624	0.648482
chr3	19084300	19084800	501	*	6h_noAb2_peak_111814	96.9931	0.885357	6h_noAb2	92.596	0.0152732	0.16892	0.902818	0.953996
chr3	19118005	19118505	501	*	6h_noAb2_peak_111815	21.9682	0.596294	6h_noAb2	15.6139	-0.493933	0.475975	0.0389823	0.14988
chr3	19161647	19162147	501	*	6h_Non2_peak_119431	7.49561	0.359993	6h_Non2	12.3851	-0.0849099	0.291	0.543852	0.740289
chr3	19162338	19162838	501	*	12h_noAb3_peak_115116b	14.5223	0.582066	12h_noAb3	128.417	-0.0039515	0.190146	0.975587	0.988777
chr3	19162865	19163365	501	*	6h_Non2_peak_119432c	484.089	0.999947	6h_Non2	470.586	0.401307	0.133352	0.00098348	0.0112676
chr3	19163482	19163982	501	*	6h_Non3_peak_108142	9.51569	0.394234	6h_Non3	34.8081	-0.0640703	0.218291	0.687199	0.836095
chr3	19164208	19164708	501	*	6h_Non3_peak_108143	16.123	0.550172	6h_Non3	10.9446	-1.30716	0.712706	0.0039686	0.0311505
chr3	19165174	19165674	501	*	12h_Non3_peak_125699	6.06102	0.293796	12h_Non3	9.90969	-0.350109	0.42572	0.0802635	0.238751
chr3	19181596	19182096	501	*	12h_ADCP1_peak_109994	5.09167	0.473663	12h_ADCP1	7.91952	0.0809181	0.30142	0.537427	0.73546
chr3	19183348	19183848	501	*	6h_ADCP1_peak_120230a	62.5173	0.798533	6h_ADCP1	39.0136	0.0119074	0.207515	0.944697	0.974576
chr3	19186676	19187176	501	*	12h_noAb3_peak_115119a	6.61768	0.35862	12h_noAb3	13.9563	-0.139237	0.291104	0.390279	0.617015
chr3	19187312	19187812	501	*	12h_Non1_peak_122456b	74.7453	0.873539	12h_Non1	87.5013	-0.390122	0.212893	0.0238586	0.108343
chr3	19187954	19188454	501	*	24h_noAb1_peak_106596c	364.372	0.999309	24h_noAb1	350.807	0.303949	0.24358	0.0921572	0.260488
chr3	19188742	19189242	501	*	12h_Non1_peak_122456g	29.7658	0.710562	12h_Non1	36.2125	-0.862603	0.296002	0.000377385	0.00549224
chr3	19189477	19189977	501	*	12h_ADCP2_peak_116003	15.6548	0.513532	12h_ADCP2	19.8627	0.00524599	0.246042	0.977605	0.989845
chr3	19201239	19201739	501	*	LPS3_peak_113151	101.253	0.869162	LPS3	62.011	-0.29671	0.215793	0.0831622	0.244013
chr3	19209984	19210484	501	*	6h_ADCP2_peak_122728	25.6393	0.530737	6h_ADCP2	12.7942	-0.0902412	0.296788	0.535456	0.734063
chr3	19216186	19216686	501	*	6h_Non2_peak_119444	118.274	0.933673	6h_Non2	102.104	-0.326905	0.191191	0.0393371	0.150789
chr3	19245162	19245662	501	*	6h_Non1_peak_110035	52.5958	0.967235	6h_Non1	77.1894	-0.208323	0.204232	0.198793	0.417192
chr3	19246894	19247394	501	*	6h_Non1_peak_110038	76.6733	0.992549	6h_Non1	89.4632	-0.409676	0.256397	0.0321415	0.132087
chr3	19247476	19247976	501	*	12h_Non1_peak_122465b	8.57046	0.413714	12h_Non1	15.8505	-0.0917453	0.275284	0.555541	0.74894
chr3	19258477	19258977	501	*	12h_noAb3_peak_115130	14.5223	0.582066	12h_noAb3	17.4618	-0.249625	0.309807	0.172093	0.382767
chr3	19300000	19300500	501	*	24h_noAb2_peak_96311	19.0544	0.583584	24h_noAb2	17.2229	-0.151774	0.279614	0.371967	0.600588
chr3	19300773	19301273	501	*	12h_Non3_peak_125715	2.61299	0.0239359	12h_Non3	8.7333	0.171204	0.316498	0.283628	0.514445
chr3	19301385	19301885	501	*	12h_noAb3_peak_115134	8.4299	0.434498	12h_noAb3	18.3288	-0.198052	0.28253	0.260231	0.489451
chr3	19304473	19304973	501	*	6h_Non1_peak_110042	12.6518	0.668279	6h_Non1	17.2778	0.415527	0.407149	0.0568721	0.191565
chr3	19305357	19305857	501	*	12h_Non3_peak_125719	24.9414	0.663245	12h_Non3	23.9698	-0.753919	0.409899	0.00680801	0.0457555
chr3	19309991	19310491	501	*	12h_noAb2_peak_118574a	9.20262	0.461699	12h_noAb2	24.5622	-0.866674	0.372581	0.00198221	0.0189205
chr3	19310560	19311060	501	*	12h_ADCP1_peak_110012a	17.5741	0.775344	12h_ADCP1	52.0675	-0.0530289	0.261454	0.717341	0.854073
chr3	19311215	19311715	501	*	12h_ADCP1_peak_110012c	45.9473	0.91153	12h_ADCP1	133.436	0.0226083	0.261874	0.879522	0.942473
chr3	19311804	19312304	501	*	6h_Non1_peak_110046f	11.336	0.635587	6h_Non1	51.2195	-1.08675	0.270268	5.21938e-06	0.000181407
chr3	19315429	19315929	501	*	12h_noAb2_peak_118575	13.2158	0.557104	12h_noAb2	13.5862	-0.218579	0.345462	0.184021	0.398605
chr3	19317563	19318063	501	*	12h_noAb2_peak_118576	9.20262	0.461699	12h_noAb2	14.5648	-0.1543	0.30944	0.320276	0.551196
chr3	19319010	19319510	501	*	24h_noAb3_peak_108696	9.344	0.40162	24h_noAb3	11.3487	-0.018373	0.27044	0.899782	0.952452
chr3	19319890	19320390	501	*	6h_ADCP2_peak_122744	14.1913	0.391589	6h_ADCP2	10.3246	-0.13809	0.308695	0.360744	0.590047
chr3	19348391	19348891	501	*	6h_noAb1_peak_112186	13.7921	0.439202	6h_noAb1	10.4778	-0.183141	0.337854	0.240054	0.466651
chr3	19367699	19368199	501	*	24h_ADCP3_peak_106347	9.62142	0.342653	24h_ADCP3	11.0508	0.129161	0.301447	0.39911	0.624918
chr3	19368937	19369437	501	*	12h_Non3_peak_125728	134.827	0.940378	12h_Non3	99.9932	-0.289618	0.196215	0.0731335	0.224758
chr3	19411109	19411609	501	*	24h_ADCP3_peak_106350	23.6489	0.567113	24h_ADCP3	16.2028	0.181399	0.298386	0.292608	0.523848
chr3	19419075	19419575	501	*	6h_noAb2_peak_111846	13.6405	0.473454	6h_noAb2	16.3896	0.0800495	0.264929	0.617572	0.79146
chr3	19426052	19426552	501	*	6h_Non1_peak_110051	11.336	0.635587	6h_Non1	27.1588	-0.156574	0.233018	0.358625	0.588006
chr3	19426596	19427096	501	*	6h_Non1_peak_110052	8.81087	0.555987	6h_Non1	15.4073	-0.0927946	0.264023	0.562477	0.753933
chr3	19428968	19429468	501	*	12h_Non3_peak_125735a	210.13	0.98083	12h_Non3	152.111	0.356097	0.162214	0.0126296	0.0702362
chr3	19429670	19430170	501	*	6h_Non2_peak_119464c	240.853	0.991534	6h_Non2	217.561	0.287994	0.143748	0.0267402	0.117022
chr3	19430183	19430683	501	*	LPS2_peak_108904d	107.227	0.944218	LPS2	188.244	0.32773	0.140789	0.0101307	0.0603217
chr3	19441043	19441543	501	*	24h_noAb3_peak_108704	3.84305	0.115856	24h_noAb3	10.5685	-0.265003	0.375537	0.131134	0.324256
chr3	19441552	19442052	501	*	12h_ADCP2_peak_116032a	65.7683	0.799905	12h_ADCP2	62.91	-0.174587	0.19845	0.274468	0.504621
chr3	19442080	19442580	501	*	24h_Non1_peak_94274	8.08361	0.318415	24h_Non1	15.1989	-0.305903	0.326945	0.121739	0.309874
chr3	19447637	19448137	501	*	6h_ADCP2_peak_122753	288.653	0.935258	6h_ADCP2	100.414	0.416363	0.176142	0.00652452	0.0443909
chr3	19450954	19451454	501	*	24h_Non3_peak_95401	192.29	0.999167	24h_Non3	243.129	0.611029	0.16707	4.6413e-05	0.00106313
chr3	19456985	19457485	501	*	24h_ADCP3_peak_106358	18.2641	0.507588	24h_ADCP3	12.1935	-0.252612	0.342647	0.166939	0.375692
chr3	19457554	19458054	501	*	6h_ADCP3_peak_120287	7.60257	0.272769	6h_ADCP3	10.1118	-0.678845	0.877983	0.0222782	0.1035
chr3	19458976	19459476	501	*	12h_ADCP1_peak_110028	17.5741	0.775344	12h_ADCP1	34.3643	0.425185	0.305368	0.0393484	0.150816
chr3	19460588	19461088	501	*	6h_ADCP2_peak_122758	299.268	0.938945	6h_ADCP2	100.055	0.646956	0.183946	7.68617e-05	0.00159281
chr3	19473397	19473897	501	*	6h_noAb1_peak_112199	3.1035	0.0120334	6h_noAb1	14.1282	0.0205588	0.259748	0.897147	0.951187
chr3	19473953	19474453	501	*	6h_ADCP1_peak_120270b	168.307	0.935433	6h_ADCP1	109.625	0.80208	0.184685	1.97148e-06	8.12245e-05
chr3	19480595	19481095	501	*	12h_ADCP1_peak_110031	6.16037	0.535729	12h_ADCP1	18.3761	0.0367534	0.255477	0.815076	0.908624
chr3	19482083	19482583	501	*	6h_ADCP2_peak_122761	27.7155	0.547885	6h_ADCP2	8.77305	1.30798	0.807101	0.00418073	0.0323797
chr3	19509248	19509748	501	*	12h_ADCP1_peak_110034	8.44337	0.621159	12h_ADCP1	19.0736	0.361731	0.330886	0.0775321	0.23336
chr3	19515512	19516012	501	*	6h_ADCP1_peak_120274b	193.018	0.949803	6h_ADCP1	78.9627	1.42796	0.245712	4.58492e-10	6.27544e-08
chr3	19522106	19522606	501	*	LPS2_peak_108919b	45.725	0.807999	LPS2	48.5675	-1.01215	0.278775	3.41901e-05	0.000831804
chr3	19530352	19530852	501	*	24h_noAb3_peak_108716	30.7321	0.670684	24h_noAb3	21.2452	-0.398984	0.397911	0.0650851	0.208793
chr3	19532942	19533442	501	*	24h_Non3_peak_95412	19.0196	0.686585	24h_Non3	25.4217	-0.128219	0.251935	0.449953	0.667866
chr3	19535378	19535878	501	*	6h_ADCP1_peak_120281	14.0106	0.492207	6h_ADCP1	10.1693	0.189754	0.324831	0.245696	0.473022
chr3	19546855	19547355	501	*	12h_noAb3_peak_115166	11.3652	0.519365	12h_noAb3	14.4109	-0.778148	0.596833	0.0138609	0.0749374
chr3	19555819	19556319	501	*	6h_noAb2_peak_111867a	21.9682	0.596294	6h_noAb2	25.339	-0.712721	0.440055	0.0114394	0.0655156
chr3	19560895	19561395	501	*	LPS2_peak_108926	6.93294	0.302933	LPS2	10.1786	0.0415647	0.280357	0.774774	0.886672
chr3	19562379	19562879	501	*	12h_Non2_peak_113492a	115.184	0.9194	12h_Non2	114.516	0.100984	0.147764	0.444822	0.663652
chr3	19563066	19563566	501	*	LPS2_peak_108928	6.93294	0.302933	LPS2	16.1323	-0.0378869	0.247316	0.81537	0.908809
chr3	19567082	19567582	501	*	6h_noAb2_peak_111870	10.8141	0.407383	6h_noAb2	14.211	-0.282202	0.366629	0.137423	0.333952
chr3	19626406	19626906	501	*	24h_noAb3_peak_108722a	10.241	0.426391	24h_noAb3	20.3353	-0.517025	0.429316	0.0335492	0.135873
chr3	19626970	19627470	501	*	24h_noAb2_peak_96343b	146.779	0.948651	24h_noAb2	151.808	-0.0525109	0.15579	0.696366	0.841522
chr3	19627679	19628179	501	*	12h_ADCP2_peak_116058c	309.743	0.968859	12h_ADCP2	133.42	0.807455	0.156228	3.09791e-08	2.36434e-06
chr3	19628218	19628718	501	*	12h_ADCP2_peak_116058e	435.029	0.986734	12h_ADCP2	279.692	0.946553	0.134255	1.99231e-13	7.28661e-11
chr3	19629019	19629519	501	*	12h_noAb3_peak_115173f	83.2186	0.909897	12h_noAb3	77.6049	0.181849	0.185175	0.239276	0.465829
chr3	19630027	19630527	501	*	6h_ADCP2_peak_122777b	1131.85	0.999733	6h_ADCP2	356.572	0.515291	0.120316	4.83539e-06	0.000170511
chr3	19630551	19631051	501	*	12h_Non3_peak_125760d	11.2313	0.476131	12h_Non3	53.8043	0.219012	0.21226	0.186514	0.401674
chr3	19659477	19659977	501	*	LPS1_peak_118746b	30.5963	0.756818	LPS1	34.384	0.061699	0.228073	0.706306	0.847343
chr3	19661757	19662257	501	*	6h_ADCP1_peak_120290	40.7	0.722698	6h_ADCP1	25.1247	0.025763	0.239112	0.878642	0.942054
chr3	19663114	19663614	501	*	6h_Non1_peak_110080	38.6969	0.926544	6h_Non1	87.6822	0.356418	0.185399	0.0232191	0.106472
chr3	19664492	19664992	501	*	12h_ADCP1_peak_110047	21.8952	0.812577	12h_ADCP1	36.6333	0.435059	0.309682	0.0359835	0.142226
chr3	19669221	19669721	501	*	6h_ADCP2_peak_122784a	109.749	0.809528	6h_ADCP2	48.7813	1.05797	0.239008	7.82277e-07	3.72673e-05
chr3	19686135	19686635	501	*	12h_ADCP2_peak_116067b	82.9787	0.833748	12h_ADCP2	40.6112	0.907386	0.272265	9.18864e-05	0.00183223
chr3	19691379	19691879	501	*	6h_noAb3_peak_112953	33.6531	0.697377	6h_noAb3	27.1256	-0.101875	0.232611	0.539179	0.736843
chr3	19705356	19705856	501	*	12h_ADCP2_peak_116069	11.8671	0.442206	12h_ADCP2	13.6166	0.238229	0.332829	0.178792	0.391645
chr3	19706034	19706534	501	*	12h_Non3_peak_125771a	7.6785	0.369099	12h_Non3	16.5586	-0.293224	0.303219	0.130367	0.323067
chr3	19706798	19707298	501	*	6h_ADCP2_peak_122791b	512.613	0.982487	6h_ADCP2	163.644	0.30198	0.149521	0.0235933	0.107581
chr3	19718550	19719050	501	*	6h_ADCP2_peak_122792a	120.019	0.823201	6h_ADCP2	22.2757	0.0885971	0.250459	0.58863	0.771696
chr3	19724362	19724862	501	*	6h_ADCP1_peak_120299	29.4589	0.658976	6h_ADCP1	21.4673	0.105121	0.258543	0.529319	0.729593
chr3	19725150	19725650	501	*	6h_ADCP2_peak_122794	199.943	0.893554	6h_ADCP2	62.491	0.448854	0.236877	0.0163808	0.0839734
chr3	19758517	19759017	501	*	6h_Non3_peak_108203	291.738	0.999304	6h_Non3	273.943	0.600122	0.160832	3.80298e-05	0.000907264
chr3	19759059	19759559	501	*	12h_Non3_peak_125775b	19.3395	0.607665	12h_Non3	23.7702	-0.330403	0.315192	0.0989082	0.272281
chr3	19800372	19800872	501	*	6h_Non3_peak_108206	109.874	0.942666	6h_Non3	101.912	-0.0250997	0.175222	0.867273	0.936424
chr3	19813656	19814156	501	*	12h_noAb2_peak_118628	14.2774	0.576189	12h_noAb2	13.5787	0.209575	0.31557	0.231375	0.456875
chr3	19827162	19827662	501	*	12h_ADCP1_peak_110063	5.09167	0.473663	12h_ADCP1	14.5213	0.0301701	0.251632	0.852742	0.928756
chr3	19829481	19829981	501	*	6h_ADCP1_peak_120310b	139.208	0.913471	6h_ADCP1	117.317	0.180645	0.165975	0.206276	0.426665
chr3	19859856	19860356	501	*	12h_noAb2_peak_118631	28.4283	0.728085	12h_noAb2	26.9298	0.152921	0.256468	0.376824	0.604901
chr3	19888365	19888865	501	*	6h_Non3_peak_108212	31.4667	0.718537	6h_Non3	22.3356	-0.883621	0.471437	0.00465672	0.0349493
chr3	19893831	19894331	501	*	6h_Non1_peak_110102	6.45028	0.448681	6h_Non1	23.166	-0.120177	0.271178	0.469416	0.683759
chr3	19894526	19895026	501	*	LPS1_peak_118769a	237.412	0.998701	LPS1	309.322	0.382769	0.117676	0.000493417	0.00672927
chr3	19895375	19895875	501	*	12h_Non1_peak_122539d	74.7453	0.873539	12h_Non1	105.347	-0.247076	0.165747	0.0811512	0.240439
chr3	19897130	19897630	501	*	LPS3_peak_113219	13.9088	0.450306	LPS3	18.2613	-0.233719	0.297155	0.200408	0.419304
chr3	19897650	19898150	501	*	12h_Non3_peak_125783	19.3395	0.607665	12h_Non3	25.6881	0.0812607	0.236901	0.618694	0.792187
chr3	19898688	19899188	501	*	6h_ADCP2_peak_122811	150.368	0.856244	6h_ADCP2	55.9719	0.178737	0.199013	0.260344	0.489531
chr3	19899202	19899702	501	*	6h_Non1_peak_110106	5.3429	0.377287	6h_Non1	5.81309	0.125399	0.325624	0.336674	0.56731
chr3	19904629	19905129	501	*	LPS1_peak_118773a	44.3133	0.829985	LPS1	48.1146	-0.179333	0.227025	0.290259	0.521396
chr3	19953368	19953868	501	*	12h_Non3_peak_125787	9.406	0.428161	12h_Non3	12.8758	-0.398943	0.428547	0.0642921	0.207135
chr3	19953924	19954424	501	*	LPS3_peak_113224a	94.9998	0.859627	LPS3	69.8265	-0.28838	0.212879	0.0852157	0.247893
chr3	19954814	19955314	501	*	LPS1_peak_118774d	8.61748	0.436644	LPS1	13.6149	-0.832636	0.663201	0.0137041	0.0743706
chr3	19955492	19955992	501	*	LPS3_peak_113225	49.7316	0.74802	LPS3	25.8279	-1.32926	0.439708	0.00016088	0.00283592
chr3	19956902	19957402	501	*	6h_Non3_peak_108223	31.4667	0.718537	6h_Non3	38.1948	-0.684435	0.315509	0.00454546	0.0343637
chr3	19957412	19957912	501	*	6h_Non1_peak_110113	13.9995	0.697314	6h_Non1	12.6341	-0.651518	0.720567	0.0246375	0.110749
chr3	19960689	19961189	501	*	6h_Non1_peak_110115	15.3771	0.722641	6h_Non1	26.9167	-0.592365	0.353917	0.0143611	0.0767683
chr3	19975910	19976410	501	*	6h_ADCP2_peak_122819	11.6501	0.341708	6h_ADCP2	6.82845	-0.022199	0.288004	0.862449	0.93395
chr3	19986085	19986585	501	*	6h_noAb3_peak_112985	68.5565	0.83313	6h_noAb3	45.5715	0.169929	0.215196	0.304983	0.536271
chr3	20002738	20003238	501	*	6h_noAb2_peak_111912	67.1009	0.827721	6h_noAb2	39.7765	-0.495147	0.336323	0.0276447	0.119585
chr3	20003912	20004412	501	*	6h_noAb2_peak_111913	5.05292	0.145157	6h_noAb2	9.27581	-0.280857	0.408787	0.102333	0.278358
chr3	20004492	20004992	501	*	24h_noAb2_peak_96382	47.1973	0.780676	24h_noAb2	43.4862	-0.733972	0.339685	0.00370226	0.0296389
chr3	20005549	20006049	501	*	6h_noAb1_peak_112256	19.9882	0.534488	6h_noAb1	11.4384	0.0973471	0.292761	0.508602	0.714022
chr3	20010089	20010589	501	*	LPS3_peak_113233	9.23885	0.330586	LPS3	9.91552	-0.579248	0.655925	0.0274702	0.119119
chr3	20017477	20017977	501	*	6h_Non2_peak_119541a	181.358	0.975695	6h_Non2	152.02	-0.0099474	0.156758	0.935603	0.970159
chr3	20017987	20018487	501	*	12h_Non3_peak_125801b	44.9071	0.779075	12h_Non3	46.2105	-0.594125	0.291069	0.00753282	0.049084
chr3	20025470	20025970	501	*	12h_noAb1_peak_100434	13.9206	0.457405	12h_noAb1	11.0995	-0.0496244	0.275236	0.738067	0.866031
chr3	20026428	20026928	501	*	6h_Non1_peak_110125a	19.6705	0.787198	6h_Non1	46.8926	-0.480933	0.295968	0.0236441	0.107721
chr3	20027265	20027765	501	*	12h_noAb2_peak_118655c	343.92	0.999259	12h_noAb2	348.513	0.335946	0.116229	0.00201309	0.0191352
chr3	20027846	20028346	501	*	24h_noAb2_peak_96386d	12.6007	0.474731	24h_noAb2	25.6815	-0.242015	0.285991	0.193354	0.410458
chr3	20028544	20029044	501	*	24h_noAb2_peak_96386f	182.777	0.96952	24h_noAb2	152.306	-0.654962	0.184236	7.80442e-05	0.00161429
chr3	20029293	20029793	501	*	12h_noAb3_peak_115222	28.8327	0.735283	12h_noAb3	26.908	-1.12648	0.396399	0.000402689	0.00576086
chr3	20030735	20031235	501	*	6h_Non2_peak_119546	68.8935	0.85952	6h_Non2	53.1333	-1.12458	0.279046	5.07821e-06	0.000177484
chr3	20033601	20034101	501	*	6h_noAb3_peak_112999a	41.1936	0.739614	6h_noAb3	44.5232	-0.853922	0.282128	0.000282429	0.00439031
chr3	20034148	20034648	501	*	LPS1_peak_118793b	13.7098	0.567548	LPS1	34.5767	-0.66446	0.321509	0.00576098	0.0406349
chr3	20034783	20035283	501	*	12h_noAb3_peak_115226c	321.73	0.999496	12h_noAb3	358.407	0.50717	0.183769	0.00137826	0.0144595
chr3	20035483	20035983	501	*	12h_Non2_peak_113549	2.84059	0.0231918	12h_Non2	11.4903	-0.151324	0.305387	0.339959	0.570378
chr3	20057026	20057526	501	*	12h_ADCP2_peak_116107a	24.0073	0.613165	12h_ADCP2	61.9763	0.197672	0.191951	0.209552	0.43066
chr3	20057531	20058031	501	*	6h_Non2_peak_119551b	397.183	0.999733	6h_Non2	348.721	0.399664	0.122311	0.000444491	0.00621878
chr3	20058074	20058574	501	*	6h_noAb1_peak_112268d	24.4306	0.582679	6h_noAb1	46.6541	-0.0937191	0.200338	0.551097	0.745706
chr3	20067428	20067928	501	*	6h_Non2_peak_119552	14.5023	0.540469	6h_Non2	12.8792	-0.218055	0.343761	0.200889	0.419934
chr3	20076099	20076599	501	*	LPS3_peak_113245	6.72141	0.223561	LPS3	20.8613	-0.0405823	0.255429	0.803596	0.902656
chr3	20076602	20077102	501	*	6h_noAb3_peak_113004b	130.607	0.92613	6h_noAb3	86.2684	0.0209904	0.169861	0.888824	0.947122
chr3	20121470	20121970	501	*	24h_noAb1_peak_106693	9.17616	0.465243	24h_noAb1	14.8341	-0.399389	0.496185	0.0629804	0.204513
chr3	20126961	20127461	501	*	6h_Non1_peak_110138	12.6518	0.668279	6h_Non1	21.8697	-0.138567	0.270729	0.408064	0.632965
chr3	20129468	20129968	501	*	6h_ADCP2_peak_122846a	30.9075	0.571471	6h_ADCP2	21.2799	0.282982	0.298943	0.136736	0.332897
chr3	20130350	20130850	501	*	12h_ADCP2_peak_116112a	455.234	0.988315	12h_ADCP2	164.497	1.1177	0.141969	3.35423e-16	2.84305e-13
chr3	20131392	20131892	501	*	6h_ADCP2_peak_122846f	458.384	0.975699	6h_ADCP2	132.349	0.747042	0.169978	1.6105e-06	6.85536e-05
chr3	20132688	20133188	501	*	6h_ADCP1_peak_120346	62.5173	0.798533	6h_ADCP1	34.6993	0.528263	0.333774	0.0199435	0.0959092
chr3	20134522	20135022	501	*	6h_ADCP2_peak_122848	24.6174	0.521762	6h_ADCP2	16.0712	0.89027	0.452204	0.00389517	0.030756
chr3	20145419	20145919	501	*	12h_ADCP1_peak_110088	5.09167	0.473663	12h_ADCP1	12.999	0.0251054	0.273088	0.867867	0.936717
chr3	20153755	20154255	501	*	24h_noAb2_peak_96399	7.82602	0.331624	24h_noAb2	14.7068	-0.0721559	0.2687	0.641632	0.807313
chr3	20154442	20154942	501	*	6h_Non1_peak_110146b	50.8156	0.96369	6h_Non1	160.156	-0.159138	0.186339	0.315252	0.546338
chr3	20155350	20155850	501	*	LPS1_peak_118808	37.3137	0.797009	LPS1	47.6985	-0.635485	0.297482	0.00514778	0.0375058
chr3	20198866	20199366	501	*	24h_noAb3_peak_108777	69.8555	0.810952	24h_noAb3	30.071	-0.911624	0.37505	0.00129956	0.0138434
chr3	20255030	20255530	501	*	6h_noAb1_peak_112285	16.814	0.490677	6h_noAb1	11.7186	0.0149878	0.28092	0.917509	0.96157
chr3	20279354	20279854	501	*	6h_noAb3_peak_113016	12.6834	0.458434	6h_noAb3	10.9891	-0.413341	0.490775	0.0571561	0.192181
chr3	20292914	20293414	501	*	6h_noAb1_peak_112287	30.2807	0.632396	6h_noAb1	19.0405	-0.214878	0.318189	0.224083	0.448037
chr3	20294884	20295384	501	*	6h_noAb1_peak_112288	46.7629	0.723625	6h_noAb1	33.8467	-0.04155	0.24456	0.798297	0.899828
chr3	20304160	20304660	501	*	12h_ADCP2_peak_116122a	24.0073	0.613165	12h_ADCP2	64.3474	0.0917692	0.185698	0.553971	0.747829
chr3	20304666	20305166	501	*	6h_noAb1_peak_112290b	436.603	0.995722	6h_noAb1	260.4	0.434967	0.130754	0.000311123	0.00472633
chr3	20305283	20305783	501	*	24h_noAb1_peak_106707c	14.2411	0.575684	24h_noAb1	28.3404	-0.173484	0.264652	0.32397	0.555024
chr3	20348131	20348631	501	*	6h_noAb3_peak_113020	38.6406	0.726378	6h_noAb3	25.8757	-0.0851362	0.246493	0.594423	0.775757
chr3	20422866	20423366	501	*	6h_noAb1_peak_112293	136.351	0.898447	6h_noAb1	83.3673	0.0689365	0.181954	0.648185	0.81153
chr3	20509153	20509653	501	*	6h_Non2_peak_119569	76.7447	0.875418	6h_Non2	51.0334	0.00714793	0.191941	0.965814	0.98428
chr3	20520694	20521194	501	*	6h_noAb2_peak_111953	36.1152	0.709373	6h_noAb2	23.0216	-0.787034	0.443675	0.00756065	0.0491975
chr3	20538438	20538938	501	*	LPS1_peak_118822a	121.446	0.970105	LPS1	159.916	0.298188	0.163663	0.0364542	0.14342
chr3	20551539	20552039	501	*	LPS2_peak_108995a	23.6594	0.662948	LPS2	20.0899	-0.250646	0.326172	0.17581	0.387796
chr3	20590035	20590535	501	*	12h_Non3_peak_125840	16.1628	0.566607	12h_Non3	14.8319	-1.51364	0.544206	0.000407463	0.00581554
chr3	20615648	20616148	501	*	24h_ADCP1_peak_96186	24.161	0.576637	24h_ADCP1	14.784	0.17397	0.289408	0.311387	0.5425
chr3	20825624	20826124	501	*	6h_Non1_peak_110158	16.7825	0.745717	6h_Non1	55.49	-0.318112	0.241266	0.0835823	0.244818
chr3	20890014	20890514	501	*	6h_ADCP3_peak_120395	35.7921	0.632688	6h_ADCP3	18.6461	0.761788	0.458547	0.00869415	0.0542274
chr3	21128783	21129283	501	*	12h_noAb2_peak_118702a	117.193	0.942826	12h_noAb2	87.2712	-1.08247	0.221036	1.092e-07	7.0019e-06
chr3	21407075	21407575	501	*	6h_ADCP2_peak_122878	80.2081	0.758283	6h_ADCP2	39.9825	0.487769	0.316162	0.0265468	0.116414
chr3	21410219	21410719	501	*	6h_ADCP1_peak_120372	17.0654	0.539178	6h_ADCP1	14.0888	0.0127213	0.263807	0.936392	0.970538
chr3	21423777	21424277	501	*	6h_ADCP2_peak_122881	25.6393	0.530737	6h_ADCP2	16.414	-0.246853	0.331263	0.165509	0.373722
chr3	21483948	21484448	501	*	6h_noAb2_peak_111964	12.6781	0.453626	6h_noAb2	18.193	0.0068509	0.252923	0.969108	0.985729
chr3	21633758	21634258	501	*	6h_noAb3_peak_113039b	160.852	0.949815	6h_noAb3	115.911	0.205051	0.192219	0.188663	0.404454
chr3	21634759	21635259	501	*	LPS3_peak_113279	57.9861	0.777415	LPS3	37.5552	-1.07042	0.34272	0.000166343	0.00291102
chr3	21645300	21645800	501	*	12h_noAb2_peak_118713	9.20262	0.461699	12h_noAb2	8.65642	-0.0364809	0.282829	0.798059	0.899731
chr3	21672552	21673052	501	*	LPS2_peak_109013	8.70585	0.38219	LPS2	6.08443	-0.0307863	0.311747	0.736424	0.865188
chr3	21699483	21699983	501	*	6h_ADCP2_peak_122888	92.6199	0.782524	6h_ADCP2	52.4372	-0.115239	0.214503	0.474305	0.687457
chr3	21735586	21736086	501	*	12h_Non1_peak_122608a	112.073	0.928587	12h_Non1	119.638	0.0435423	0.161483	0.774492	0.886511
chr3	21752084	21752584	501	*	12h_noAb2_peak_118716	54.6205	0.843486	12h_noAb2	69.2472	0.253885	0.208599	0.129158	0.321264
chr3	21768564	21769064	501	*	6h_Non3_peak_108284	11.6174	0.45592	6h_Non3	7.96193	0.0555213	0.296835	0.671557	0.826438
chr3	21805668	21806168	501	*	6h_ADCP2_peak_122892a	174.003	0.875532	6h_ADCP2	66.9368	-0.166545	0.191717	0.283045	0.513777
chr3	21806427	21806927	501	*	6h_Non1_peak_110176a	58.0031	0.976122	6h_Non1	174.682	-0.516946	0.153256	0.000228782	0.00373441
chr3	21807398	21807898	501	*	LPS1_peak_118845	6.77546	0.358756	LPS1	10.3968	-0.111969	0.289697	0.467575	0.682354
chr3	21807903	21808403	501	*	12h_ADCP2_peak_116147a	16.6458	0.528492	12h_ADCP2	73.2786	-0.185518	0.189059	0.231327	0.456825
chr3	21808483	21808983	501	*	6h_ADCP1_peak_120386b	236.75	0.968051	6h_ADCP1	156.349	-0.14842	0.137946	0.226285	0.450836
chr3	21809084	21809584	501	*	12h_noAb2_peak_118719c	9.20262	0.461699	12h_noAb2	18.6454	-0.160098	0.278233	0.344595	0.574992
chr3	21809710	21810210	501	*	12h_ADCP2_peak_116148	27.3645	0.641052	12h_ADCP2	28.8329	-0.151008	0.240388	0.382491	0.610281
chr3	21820130	21820630	501	*	6h_noAb1_peak_112323	53.5125	0.750192	6h_noAb1	30.1013	-0.200161	0.286451	0.259075	0.488202
chr3	21822589	21823089	501	*	6h_ADCP2_peak_122896	11.6501	0.341708	6h_ADCP2	9.11301	-0.0613725	0.290042	0.657171	0.817507
chr3	21824054	21824554	501	*	12h_Non1_peak_122618a	68.8452	0.860942	12h_Non1	88.3806	0.281028	0.195564	0.0799118	0.238079
chr3	21824858	21825358	501	*	LPS2_peak_109024c	162.595	0.98391	LPS2	157.396	-0.247161	0.144124	0.0562815	0.19027
chr3	21825425	21825925	501	*	12h_ADCP1_peak_110124	5.09167	0.473663	12h_ADCP1	30.4296	-0.253886	0.278068	0.169054	0.378607
chr3	21827556	21828056	501	*	12h_Non1_peak_122619	32.2064	0.726403	12h_Non1	28.9236	-0.202173	0.256101	0.265451	0.49503
chr3	21837247	21837747	501	*	6h_noAb2_peak_111981	10.8141	0.407383	6h_noAb2	8.63619	-0.805864	0.88837	0.014665	0.0778461
chr3	21840733	21841233	501	*	12h_Non1_peak_122621a	121.853	0.938349	12h_Non1	119.767	-0.0533295	0.163834	0.699944	0.843576
chr3	21841339	21841839	501	*	6h_Non1_peak_110185	4.29235	0.287866	6h_Non1	13.9575	-0.975492	0.500663	0.00381852	0.0303209
chr3	21878252	21878752	501	*	12h_Non3_peak_125871a	16.1628	0.566607	12h_Non3	27.5627	-0.532745	0.324658	0.0190913	0.0931535
chr3	21888655	21889155	501	*	6h_Non2_peak_119604	13.4286	0.521124	6h_Non2	14.6544	0.0985304	0.2887	0.515166	0.718957
chr3	21904856	21905356	501	*	6h_ADCP3_peak_120423	12.4099	0.401242	6h_ADCP3	8.89531	0.0933151	0.291361	0.52998	0.730092
chr3	21913957	21914457	501	*	12h_Non3_peak_125874	8.52932	0.400288	12h_Non3	11.4299	0.00786711	0.272002	0.95254	0.978381
chr3	21917506	21918006	501	*	6h_ADCP3_peak_120425b	55.1497	0.713765	6h_ADCP3	24.5358	0.1378	0.259031	0.416238	0.639916
chr3	21919912	21920412	501	*	6h_ADCP1_peak_120406	47.2899	0.750455	6h_ADCP1	32.1838	0.328356	0.274029	0.0876228	0.252322
chr3	21921044	21921544	501	*	6h_noAb1_peak_112334	11.872	0.398384	6h_noAb1	13.3006	-0.0441248	0.281365	0.767863	0.882721
chr3	21934697	21935197	501	*	12h_noAb3_peak_115288	146.609	0.970887	12h_noAb3	168.281	0.226297	0.149939	0.0859328	0.249242
chr3	21935725	21936225	501	*	12h_Non3_peak_125878c	172.574	0.965354	12h_Non3	169.64	0.357567	0.147978	0.00724928	0.0477792
chr3	21936359	21936859	501	*	24h_noAb1_peak_106745e	21.0088	0.661819	24h_noAb1	65.5334	-0.131837	0.193266	0.399869	0.625576
chr3	21937206	21937706	501	*	24h_ADCP2_peak_101213	46.3689	0.694432	24h_ADCP2	43.8287	-0.174432	0.210599	0.281634	0.512389
chr3	21938017	21938517	501	*	6h_Non3_peak_108305	138.827	0.968344	6h_Non3	155.096	0.667727	0.160331	5.80868e-06	0.000198124
chr3	21938799	21939299	501	*	12h_Non2_peak_113614	4.90519	0.184784	12h_Non2	7.70827	0.0823465	0.286658	0.577776	0.764289
chr3	21947513	21948013	501	*	12h_Non1_peak_122629a	11.2813	0.489184	12h_Non1	19.1601	-0.568933	0.417434	0.0241461	0.109217
chr3	21948033	21948533	501	*	12h_Non3_peak_125882	8.52932	0.400288	12h_Non3	15.4613	-0.34298	0.350362	0.0945867	0.264696
chr3	21949405	21949905	501	*	6h_Non2_peak_119614a	64.2679	0.848556	6h_Non2	62.911	0.0685469	0.187596	0.656998	0.817393
chr3	21950375	21950875	501	*	12h_noAb1_peak_100507	8.38152	0.307962	12h_noAb1	18.1964	-0.0994086	0.272609	0.532125	0.731655
chr3	21950893	21951393	501	*	6h_Non3_peak_108309b	20.9674	0.619724	6h_Non3	25.3423	-0.0397597	0.226661	0.811594	0.906872
chr3	21951576	21952076	501	*	12h_noAb2_peak_118737	53.154	0.839309	12h_noAb2	58.7549	-0.17511	0.200481	0.276713	0.507004
chr3	21952322	21952822	501	*	6h_Non2_peak_119619a	21.3551	0.6328	6h_Non2	73.8143	-0.18245	0.180794	0.227491	0.452271
chr3	21952834	21953334	501	*	12h_Non1_peak_122634b	299.154	0.998007	12h_Non1	321.877	0.290192	0.123147	0.01065	0.0624529
chr3	21953336	21953836	501	*	12h_Non2_peak_113622e	60.6928	0.826889	12h_Non2	86.1185	0.134793	0.173124	0.363385	0.59261
chr3	21955609	21956109	501	*	6h_ADCP3_peak_120442a	179.294	0.894462	6h_ADCP3	91.0743	0.198749	0.167668	0.166887	0.375617
chr3	21958853	21959353	501	*	6h_noAb1_peak_112350b	37.6796	0.679193	6h_noAb1	26.319	0.0856805	0.252535	0.607249	0.78422
chr3	21959571	21960071	501	*	6h_Non1_peak_110207a	5.3429	0.377287	6h_Non1	20.6443	-0.421736	0.367078	0.0567514	0.191311
chr3	21960268	21960768	501	*	6h_Non2_peak_119624a	139.336	0.952002	6h_Non2	90.2827	0.136611	0.165377	0.334829	0.565701
chr3	21961003	21961503	501	*	6h_ADCP3_peak_120446	15.0611	0.447393	6h_ADCP3	14.7741	-0.0833569	0.266421	0.598847	0.778797
chr3	21961644	21962144	501	*	12h_Non3_peak_125892a	24.9414	0.663245	12h_Non3	54.5224	0.00232434	0.192244	0.998348	0.999264
chr3	21962255	21962755	501	*	6h_Non1_peak_110210b	78.5897	0.99345	6h_Non1	183.841	-0.00216655	0.146247	0.999074	0.999594
chr3	21963132	21963632	501	*	6h_Non1_peak_110212a	43.8135	0.945158	6h_Non1	91.4445	-0.218183	0.197463	0.167033	0.375843
chr3	21963730	21964230	501	*	12h_Non2_peak_113630d	45.2526	0.775033	12h_Non2	45.2881	-0.294173	0.239612	0.102496	0.278624
chr3	21964437	21964937	501	*	6h_noAb2_peak_112005	18.7244	0.556486	6h_noAb2	19.8793	-0.610204	0.43207	0.0184965	0.0912025
chr3	21965466	21965966	501	*	6h_Non1_peak_110215	15.3771	0.722641	6h_Non1	16.8113	-0.132365	0.283658	0.416292	0.639941
chr3	21984818	21985318	501	*	12h_ADCP1_peak_110153	4.07969	0.383186	12h_ADCP1	10.7378	0.206049	0.324691	0.216782	0.439423
chr3	21987618	21988118	501	*	24h_Non2_peak_98395a	79.4532	0.852423	24h_Non2	64.6152	-0.0526826	0.193214	0.727254	0.859912
chr3	21988128	21988628	501	*	12h_Non1_peak_122645d	20.5071	0.632166	12h_Non1	54.8067	0.0517198	0.188716	0.736485	0.865207
chr3	21991647	21992147	501	*	12h_Non2_peak_113635b	108.619	0.911969	12h_Non2	129.847	-0.0553721	0.147151	0.666673	0.823329
chr3	21992148	21992648	501	*	6h_Non1_peak_110218a	12.6518	0.668279	6h_Non1	72.5988	-0.0367497	0.173824	0.79365	0.897262
chr3	21992974	21993474	501	*	12h_ADCP1_peak_110158	4.07969	0.383186	12h_ADCP1	11.9671	0.100888	0.315899	0.411627	0.636083
chr3	21996731	21997231	501	*	12h_ADCP1_peak_110159	3.13272	0.215764	12h_ADCP1	12.8136	-0.062172	0.263272	0.689926	0.837786
chr3	21997336	21997836	501	*	12h_noAb3_peak_115311	55.2779	0.851388	12h_noAb3	51.505	-0.0375167	0.205522	0.805778	0.903774
chr3	22009850	22010350	501	*	6h_ADCP2_peak_122938a	170.811	0.873251	6h_ADCP2	60.1303	0.201739	0.202262	0.225659	0.450099
chr3	22010523	22011023	501	*	12h_ADCP1_peak_110164b	32.6781	0.870597	12h_ADCP1	45.0921	0.736327	0.282212	0.000987119	0.0112971
chr3	22021502	22022002	501	*	6h_Non1_peak_110224	12.6518	0.668279	6h_Non1	22.3604	-0.107652	0.267637	0.507082	0.712854
chr3	22031152	22031652	501	*	6h_ADCP2_peak_122940	15.9646	0.420273	6h_ADCP2	8.291	-0.0314917	0.288572	0.812431	0.907336
chr3	22034547	22035047	501	*	12h_Non3_peak_125914	14.1319	0.534049	12h_Non3	15.062	-0.245943	0.338172	0.169615	0.379413
chr3	22058164	22058664	501	*	6h_noAb3_peak_113094	15.6281	0.51491	6h_noAb3	19.0284	-0.0216121	0.243069	0.888794	0.947113
chr3	22073066	22073566	501	*	6h_noAb3_peak_113095	120.809	0.916381	6h_noAb3	91.1924	-0.115397	0.166758	0.416215	0.639893
chr3	22074654	22075154	501	*	6h_Non1_peak_110228	5.3429	0.377287	6h_Non1	14.4577	-0.339283	0.411885	0.084084	0.245725
chr3	22075906	22076406	501	*	12h_ADCP1_peak_110167	14.815	0.744103	12h_ADCP1	40.2377	-0.108357	0.25375	0.500059	0.707664
chr3	22076536	22077036	501	*	24h_noAb1_peak_106781a	96.8197	0.913115	24h_noAb1	133.318	-0.633651	0.239606	0.0011736	0.0128264
chr3	22077186	22077686	501	*	6h_ADCP1_peak_120444c	276.267	0.978814	6h_ADCP1	211.692	-0.435018	0.160297	0.00217773	0.0202556
chr3	22077894	22078394	501	*	LPS1_peak_118895d	22.9682	0.694659	LPS1	37.7353	-0.791149	0.302414	0.00105394	0.0118637
chr3	22087788	22088288	501	*	LPS1_peak_118896	7.68068	0.400278	LPS1	13.907	0.0318365	0.276732	0.828007	0.915604
chr3	22088576	22089076	501	*	12h_noAb1_peak_100538	5.94484	0.188082	12h_noAb1	10.7079	-0.0267767	0.273093	0.841474	0.922739
chr3	22089242	22089742	501	*	24h_ADCP3_peak_106520	4.18399	0.0776361	24h_ADCP3	11.8689	-0.0575983	0.273301	0.739503	0.866796
chr3	22089783	22090283	501	*	12h_Non3_peak_125927a	11.2313	0.476131	12h_Non3	21.2788	-0.118472	0.251207	0.479108	0.691286
chr3	22090291	22090791	501	*	12h_noAb2_peak_118771	25.9131	0.709521	12h_noAb2	23.6154	0.319856	0.320399	0.10801	0.287893
chr3	22091048	22091548	501	*	6h_noAb3_peak_113102	46.4101	0.762913	6h_noAb3	41.7303	-0.0681459	0.220449	0.671684	0.826548
chr3	22105627	22106127	501	*	12h_ADCP1_peak_110174	8.44337	0.621159	12h_ADCP1	25.1495	-0.045972	0.235424	0.777519	0.888198
chr3	22111393	22111893	501	*	6h_Non1_peak_110234	38.6969	0.926544	6h_Non1	79.3618	-0.605227	0.243293	0.00258188	0.0228724
chr3	22113075	22113575	501	*	6h_Non2_peak_119655	36.7267	0.747938	6h_Non2	37.8425	-0.392105	0.303193	0.0552784	0.188129
chr3	22113723	22114223	501	*	24h_Non2_peak_98415	12.8837	0.462305	24h_Non2	15.1584	-0.062505	0.278007	0.686104	0.835447
chr3	22117932	22118432	501	*	6h_Non1_peak_110237	6.45028	0.448681	6h_Non1	8.87969	-0.0328863	0.284358	0.815493	0.908868
chr3	22126335	22126835	501	*	12h_noAb3_peak_115331	9.38126	0.465852	12h_noAb3	12.5869	0.0249901	0.271783	0.868327	0.936958
chr3	22137706	22138206	501	*	6h_noAb1_peak_112386	73.4021	0.806336	6h_noAb1	48.8086	0.130247	0.210931	0.425836	0.647858
chr3	22138391	22138891	501	*	12h_noAb2_peak_118783	16.4626	0.61012	12h_noAb2	18.4682	-0.264832	0.322183	0.165917	0.374261
chr3	22141463	22141963	501	*	12h_Non2_peak_113660	9.96252	0.42099	12h_Non2	10.5975	-1.47624	0.633317	0.00122009	0.0131874
chr3	22142270	22142770	501	*	12h_Non1_peak_122674b	30.9803	0.718663	12h_Non1	27.0778	-0.34067	0.322667	0.0912513	0.258923
chr3	22143176	22143676	501	*	LPS1_peak_118910b	21.7489	0.682046	LPS1	33.5061	-0.0178189	0.218697	0.915692	0.96059
chr3	22144203	22144703	501	*	24h_noAb3_peak_108879	7.62476	0.345371	24h_noAb3	14.927	-0.196469	0.297051	0.265548	0.49512
chr3	22147464	22147964	501	*	6h_noAb1_peak_112392	18.9142	0.520689	6h_noAb1	12.3204	0.0295473	0.274085	0.844578	0.924364
chr3	22152719	22153219	501	*	6h_noAb3_peak_113114	54.4893	0.793499	6h_noAb3	31.6325	0.0135787	0.224755	0.934302	0.969618
chr3	22180058	22180558	501	*	6h_ADCP3_peak_120493	13.277	0.417365	6h_ADCP3	13.74	0.245629	0.318606	0.183093	0.397317
chr3	22181019	22181519	501	*	12h_Non1_peak_122679	6.89041	0.346753	12h_Non1	7.82926	-0.267379	0.383608	0.122829	0.311549
chr3	22189800	22190300	501	*	12h_Non1_peak_122680	4.5956	0.201833	12h_Non1	12.6177	-0.0377152	0.278641	0.79623	0.898702
chr3	22190449	22190949	501	*	6h_Non2_peak_119669b	146.496	0.957116	6h_Non2	88.5952	-0.473521	0.215955	0.00819031	0.0520227
chr3	22199753	22200253	501	*	6h_ADCP2_peak_122968	63.028	0.71513	6h_ADCP2	24.6184	0.0161771	0.236732	0.922468	0.963908
chr3	22238494	22238994	501	*	6h_noAb1_peak_112398	40.2282	0.693147	6h_noAb1	30.8373	0.334215	0.297574	0.0860581	0.249465
chr3	22240151	22240651	501	*	12h_noAb3_peak_115345	11.3652	0.519365	12h_noAb3	7.44644	-0.421589	0.572164	0.0495324	0.175332
chr3	22308905	22309405	501	*	12h_Non1_peak_122685	26.1948	0.684466	12h_Non1	29.8529	-0.362105	0.295512	0.0671899	0.213052
chr3	22440441	22440941	501	*	6h_ADCP2_peak_122973	15.9646	0.420273	6h_ADCP2	11.1049	2.3798	0.701441	4.38173e-05	0.0010161
chr3	22470498	22470998	501	*	6h_ADCP3_peak_120501	35.7921	0.632688	6h_ADCP3	20.0266	0.810147	0.415635	0.00436249	0.0333682
chr3	22479496	22479996	501	*	24h_noAb3_peak_108891	23.6725	0.618099	24h_noAb3	16.0223	0.0809442	0.2803	0.589024	0.771903
chr3	22529094	22529594	501	*	6h_ADCP2_peak_122976	23.6067	0.512225	6h_ADCP2	13.039	0.218377	0.357906	0.161863	0.368729
chr3	22683911	22684411	501	*	12h_noAb2_peak_118804	24.6765	0.699556	12h_noAb2	34.9467	0.0804266	0.231318	0.630935	0.800125
chr3	22744707	22745207	501	*	12h_noAb3_peak_115350a	4.94179	0.255061	12h_noAb3	21.0516	-0.0307586	0.250584	0.843721	0.923886
chr3	22745349	22745849	501	*	6h_ADCP2_peak_122979b	158.168	0.863008	6h_ADCP2	73.0541	0.148685	0.188456	0.344362	0.57474
chr3	22769927	22770427	501	*	6h_Non1_peak_110253b	40.3888	0.933321	6h_Non1	87.7219	-0.166548	0.188209	0.289534	0.520572
chr3	22814834	22815334	501	*	24h_Non3_peak_95579	9.20829	0.480631	24h_Non3	14.7163	-0.125775	0.286375	0.436878	0.657281
chr3	22927602	22928102	501	*	12h_ADCP2_peak_116232	26.2331	0.632203	12h_ADCP2	20.3397	0.634401	0.408662	0.015072	0.0792851
chr3	22976754	22977254	501	*	24h_ADCP2_peak_101266	10.3129	0.364393	24h_ADCP2	10.4891	-0.170881	0.314586	0.297038	0.528027
chr3	22995784	22996284	501	*	24h_noAb1_peak_106818	17.5421	0.622908	24h_noAb1	25.5081	-0.529939	0.363141	0.0249109	0.111513
chr3	23089476	23089976	501	*	6h_noAb2_peak_112054	9.9145	0.38185	6h_noAb2	13.2634	-0.313817	0.392178	0.110402	0.291646
chr3	23351454	23351954	501	*	24h_Non3_peak_95581	6.04262	0.333725	24h_Non3	8.45719	-0.0405323	0.293356	0.753286	0.874767
chr3	23352789	23353289	501	*	6h_ADCP2_peak_122991	34.187	0.592807	6h_ADCP2	17.2896	1.42891	0.436691	7.40531e-05	0.00154772
chr3	23515240	23515740	501	*	6h_ADCP1_peak_120494	13.0295	0.474039	6h_ADCP1	9.02292	-0.201541	0.36809	0.154372	0.358635
chr3	23535697	23536197	501	*	6h_ADCP1_peak_120495	59.6803	0.790848	6h_ADCP1	33.0777	0.113214	0.251638	0.495463	0.704132
chr3	23698553	23699053	501	*	6h_ADCP1_peak_120496	18.1184	0.553157	6h_ADCP1	8.64641	0.818199	0.769862	0.0126981	0.0704993
chr3	23709190	23709690	501	*	6h_Non2_peak_119696	28.7998	0.697731	6h_Non2	22.1	-0.650849	0.420856	0.013356	0.0730171
chr3	23716338	23716838	501	*	6h_ADCP2_peak_122996	33.0845	0.586036	6h_ADCP2	19.6564	-0.287928	0.358398	0.134401	0.329327
chr3	23773332	23773832	501	*	LPS1_peak_118928	51.5626	0.856757	LPS1	75.7149	-0.031994	0.182207	0.822953	0.912814
chr3	23996954	23997454	501	*	LPS1_peak_118930	12.6421	0.546213	LPS1	12.7585	-0.0989942	0.290294	0.51573	0.719329
chr3	24001713	24002213	501	*	24h_noAb3_peak_108910	18.1648	0.562396	24h_noAb3	19.1793	-0.00949398	0.257722	0.956397	0.98012
chr3	24033064	24033564	501	*	6h_ADCP2_peak_123002	11.6501	0.341708	6h_ADCP2	6.93668	-0.117942	0.320536	0.351819	0.581664
chr3	24077046	24077546	501	*	12h_Non3_peak_125967	33.3346	0.722975	12h_Non3	32.1737	-0.44772	0.344043	0.0373183	0.145607
chr3	24142728	24143228	501	*	6h_noAb1_peak_112423	23.299	0.571668	6h_noAb1	15.0218	-0.0518403	0.265822	0.740964	0.867618
chr3	24210737	24211237	501	*	6h_ADCP2_peak_123005	487.304	0.979552	6h_ADCP2	173.989	0.766735	0.198404	1.34814e-05	0.000391076
chr3	24211846	24212346	501	*	6h_Non1_peak_110265	21.1503	0.8048	6h_Non1	46.3471	-0.940523	0.328519	0.000408766	0.00582983
chr3	24215003	24215503	501	*	6h_ADCP1_peak_120509	77.1085	0.832248	6h_ADCP1	52.4062	0.446967	0.255585	0.0220641	0.102814
chr3	24245714	24246214	501	*	6h_ADCP2_peak_123010	48.0796	0.663359	6h_ADCP2	25.1968	0.2318	0.293066	0.20836	0.42923
chr3	24249985	24250485	501	*	LPS3_peak_113382	16.9483	0.50313	LPS3	12.2258	0.301311	0.407359	0.105366	0.283561
chr3	24556979	24557479	501	*	6h_noAb2_peak_112071	14.6221	0.492685	6h_noAb2	12.5793	0.16531	0.322746	0.279693	0.510257
chr3	24587926	24588426	501	*	LPS3_peak_113384	8.37333	0.298848	LPS3	6.88995	-0.0755485	0.31038	0.526113	0.727182
chr3	24604698	24605198	501	*	12h_Non3_peak_125974	23.7927	0.6533	12h_Non3	25.6766	0.0239908	0.228622	0.883701	0.944448
chr3	24641854	24642354	501	*	6h_noAb1_peak_112431	14.7814	0.457404	6h_noAb1	15.5634	0.1904	0.302753	0.266712	0.496413
chr3	24670452	24670952	501	*	6h_ADCP1_peak_120516	18.1184	0.553157	6h_ADCP1	13.6869	0.196979	0.314237	0.245557	0.472857
chr3	24812539	24813039	501	*	LPS2_peak_109122	38.9004	0.775379	LPS2	35.3356	-0.101548	0.234687	0.533123	0.732294
chr3	24880260	24880760	501	*	6h_noAb3_peak_113155	10.8188	0.412912	6h_noAb3	11.9354	0.00795126	0.282513	0.951786	0.978065
chr3	24907854	24908354	501	*	6h_noAb1_peak_112434	15.7889	0.474594	6h_noAb1	10.0727	-0.107542	0.314849	0.410794	0.635327
chr3	25003103	25003603	501	*	24h_noAb2_peak_96532	20.1936	0.598018	24h_noAb2	9.99726	-0.224838	0.360181	0.173254	0.384374
chr3	25052932	25053432	501	*	6h_ADCP3_peak_120542	32.4021	0.612844	6h_ADCP3	19.2935	0.416501	0.365606	0.0563697	0.190453
chr3	25063171	25063671	501	*	12h_Non3_peak_125981	6.06102	0.293796	12h_Non3	8.52111	-0.227769	0.351198	0.17995	0.393116
chr3	25078682	25079182	501	*	24h_noAb3_peak_108928	43.396	0.733692	24h_noAb3	35.5764	-0.263135	0.302087	0.166276	0.37474
chr3	25100144	25100644	501	*	12h_noAb1_peak_100588	7.54126	0.273036	12h_noAb1	8.1498	-0.0419464	0.298201	0.737654	0.865844
chr3	25193123	25193623	501	*	24h_noAb2_peak_96536	41.6722	0.756703	24h_noAb2	30.9889	-0.282404	0.278921	0.136688	0.332836
chr3	25326741	25327241	501	*	12h_Non2_peak_113703b	30.9266	0.699789	12h_Non2	26.4804	-1.81087	0.338166	6.05206e-09	5.7859e-07
chr3	25511764	25512264	501	*	12h_ADCP1_peak_110218	6.16037	0.535729	12h_ADCP1	10.7707	0.0561121	0.285068	0.688643	0.836988
chr3	25513187	25513687	501	*	6h_ADCP2_peak_123029	15.9646	0.420273	6h_ADCP2	10.7169	-0.106772	0.300531	0.451732	0.669324
chr3	25527071	25527571	501	*	6h_Non2_peak_119721	67.3443	0.855974	6h_Non2	72.1666	-0.178729	0.18745	0.252201	0.480645
chr3	25536875	25537375	501	*	12h_ADCP1_peak_110220	5.09167	0.473663	12h_ADCP1	7.02511	-0.106247	0.311134	0.413177	0.637385
chr3	25569056	25569556	501	*	6h_ADCP2_peak_123032	78.8539	0.755261	6h_ADCP2	29.878	0.453764	0.297976	0.0307154	0.12811
chr3	25570228	25570728	501	*	24h_noAb3_peak_108938	11.1611	0.448992	24h_noAb3	15.4526	0.177374	0.289394	0.30533	0.536602
chr3	25570942	25571442	501	*	6h_ADCP2_peak_123034a	255.528	0.922215	6h_ADCP2	104.225	0.364915	0.193125	0.0235158	0.107343
chr3	25597321	25597821	501	*	6h_Non3_peak_108412	14.9623	0.529458	6h_Non3	12.3128	-0.341951	0.407111	0.0906022	0.257753
chr3	25611501	25612001	501	*	6h_ADCP1_peak_120531b	17.0654	0.539178	6h_ADCP1	16.3035	0.182897	0.278143	0.296744	0.52777
chr3	25619589	25620089	501	*	6h_Non2_peak_119730	14.5023	0.540469	6h_Non2	11.6225	-0.316676	0.448384	0.0834047	0.244514
chr3	25642397	25642897	501	*	6h_Non1_peak_110284	5.3429	0.377287	6h_Non1	15.9699	-0.174235	0.293258	0.305936	0.537182
chr3	25643141	25643641	501	*	24h_Non2_peak_98470	68.5871	0.829481	24h_Non2	47.2454	0.15315	0.233415	0.369156	0.597951
chr3	25652916	25653416	501	*	24h_noAb3_peak_108944	21.4249	0.597339	24h_noAb3	16.2536	0.235321	0.347219	0.170089	0.380045
chr3	25663089	25663589	501	*	24h_Non1_peak_94472	23.0698	0.613238	24h_Non1	26.243	-0.199574	0.275162	0.261819	0.491131
chr3	25683656	25684156	501	*	6h_ADCP2_peak_123043	190.132	0.887215	6h_ADCP2	42.8561	-0.056465	0.217999	0.728685	0.860741
chr3	25684645	25685145	501	*	6h_ADCP2_peak_123044	21.6203	0.492239	6h_ADCP2	10.4108	-0.147303	0.314114	0.34129	0.571577
chr3	25709962	25710462	501	*	6h_ADCP1_peak_120539	33.1095	0.682957	6h_ADCP1	22.8425	0.383486	0.359465	0.0687718	0.216253
chr3	25715760	25716260	501	*	6h_ADCP2_peak_123046	42.1499	0.636764	6h_ADCP2	20.3815	-0.0531043	0.264569	0.735342	0.864634
chr3	25721386	25721886	501	*	6h_noAb1_peak_112454	38.949	0.686213	6h_noAb1	39.0729	-0.372249	0.2812	0.0586905	0.195379
chr3	25727356	25727856	501	*	24h_noAb2_peak_96551	11.5966	0.450949	24h_noAb2	8.74215	-1.24698	1.28951	0.0120469	0.0679542
chr3	25786679	25787179	501	*	6h_Non2_peak_119739	15.5971	0.558425	6h_Non2	16.2724	-0.0449651	0.269501	0.760853	0.87893
chr3	25845011	25845511	501	*	6h_ADCP1_peak_120545b	119.342	0.894328	6h_ADCP1	77.6975	-0.218716	0.2006	0.177557	0.390149
chr3	25845747	25846247	501	*	6h_Non1_peak_110296c	7.60799	0.506469	6h_Non1	34.7744	-0.316248	0.274615	0.0958798	0.266951
chr3	25869085	25869585	501	*	12h_noAb1_peak_100605	15.9302	0.492949	12h_noAb1	15.2228	0.133052	0.286998	0.415426	0.639281
chr3	25945274	25945774	501	*	12h_Non3_peak_126008	15.1382	0.550913	12h_Non3	15.2139	-0.0147021	0.258807	0.924098	0.964717
chr3	25946269	25946769	501	*	12h_Non3_peak_126009	27.2784	0.681862	12h_Non3	21.3489	-0.426692	0.357807	0.050966	0.178578
chr3	26020882	26021382	501	*	6h_Non1_peak_110298	25.7186	0.849456	6h_Non1	31.6322	-0.563774	0.39063	0.020583	0.0980103
chr3	26052658	26053158	501	*	6h_Non2_peak_119748	65.8024	0.852182	6h_Non2	33.6382	-0.124271	0.241011	0.465244	0.680447
chr3	26095482	26095982	501	*	24h_Non3_peak_95621	15.1463	0.626551	24h_Non3	18.7424	-0.0655562	0.251739	0.686741	0.835801
chr3	26159935	26160435	501	*	6h_ADCP2_peak_123061	38.6865	0.619278	6h_ADCP2	13.3223	-0.135772	0.309348	0.360561	0.589878
chr3	26249038	26249538	501	*	12h_Non1_peak_122746	29.7658	0.710562	12h_Non1	15.6383	-0.781514	0.563555	0.010676	0.0625502
chr3	26251754	26252254	501	*	6h_Non3_peak_108441	18.5068	0.586924	6h_Non3	10.442	-0.445236	0.577039	0.0370677	0.144999
chr3	26299442	26299942	501	*	LPS1_peak_118976	8.61748	0.436644	LPS1	13.6136	-0.0731486	0.285447	0.626893	0.797397
chr3	26329850	26330350	501	*	6h_noAb2_peak_112104	135.531	0.930132	6h_noAb2	78.7824	-0.0284132	0.175971	0.845216	0.924631
chr3	26485161	26485661	501	*	6h_Non1_peak_110306	10.0547	0.598136	6h_Non1	9.0959	0.0770868	0.318105	0.453201	0.670463
chr3	26487179	26487679	501	*	12h_Non3_peak_126024a	99.0483	0.902533	12h_Non3	64.5753	-0.218036	0.213909	0.185458	0.400351
chr3	26552856	26553356	501	*	12h_ADCP1_peak_110243	5.09167	0.473663	12h_ADCP1	8.78151	-0.00610159	0.291662	0.960348	0.981917
chr3	26624294	26624794	501	*	12h_Non3_peak_126025	8.52932	0.400288	12h_Non3	10.3534	-0.24709	0.364519	0.157218	0.362626
chr3	26654048	26654548	501	*	6h_Non1_peak_110311a	45.5455	0.950405	6h_Non1	104.066	-0.184134	0.187232	0.237692	0.46404
chr3	26708604	26709104	501	*	6h_noAb2_peak_112112b	55.8481	0.795695	6h_noAb2	31.2751	0.235353	0.265887	0.192871	0.40987
chr3	26752361	26752861	501	*	12h_ADCP1_peak_110248	6.16037	0.535729	12h_ADCP1	9.4926	1.77234	0.674843	0.00038249	0.00554776
chr3	26775908	26776408	501	*	24h_ADCP3_peak_106625	15.2175	0.462567	24h_ADCP3	11.516	0.175106	0.303935	0.30216	0.533289
chr3	26834342	26834842	501	*	24h_noAb1_peak_106880	9.17616	0.465243	24h_noAb1	13.1553	0.098116	0.272935	0.54433	0.74057
chr3	26837410	26837910	501	*	24h_Non3_peak_95628	17.7059	0.668696	24h_Non3	18.5082	0.449453	0.422517	0.0491756	0.174487
chr3	26866511	26867011	501	*	6h_ADCP2_peak_123083	489.242	0.979781	6h_ADCP2	167.356	1.45791	0.186973	4.36871e-16	3.60666e-13
chr3	26908282	26908782	501	*	6h_noAb1_peak_112479	22.181	0.559953	6h_noAb1	16.362	-0.00561101	0.26287	0.969677	0.985992
chr3	26920705	26921205	501	*	24h_noAb2_peak_96574	14.674	0.516222	24h_noAb2	12.3219	-0.0648834	0.270995	0.676431	0.829457
chr3	26969161	26969661	501	*	24h_noAb1_peak_106886	8.23998	0.436071	24h_noAb1	11.7805	0.120344	0.294161	0.434057	0.654857
chr3	26990458	26990958	501	*	24h_noAb1_peak_106887	2.65534	0.0430153	24h_noAb1	6.01438	0.120742	0.313522	0.386821	0.614115
chr3	26990966	26991466	501	*	12h_noAb3_peak_115426	75.2284	0.896292	12h_noAb3	59.5218	0.614058	0.264251	0.00314254	0.0263383
chr3	27054732	27055232	501	*	24h_ADCP1_peak_96342	24.161	0.576637	24h_ADCP1	18.1125	0.0811609	0.28013	0.600246	0.779619
chr3	27067123	27067623	501	*	12h_noAb2_peak_118888	15.3599	0.593658	12h_noAb2	15.1692	-0.21194	0.30793	0.232714	0.458394
chr3	27071606	27072106	501	*	6h_ADCP3_peak_120595	9.12416	0.322799	6h_ADCP3	9.18269	0.194456	0.338518	0.223676	0.447517
chr3	27081138	27081638	501	*	12h_noAb2_peak_118889a	90.4013	0.912967	12h_noAb2	69.1454	0.340975	0.21089	0.0429003	0.159804
chr3	27081958	27082458	501	*	6h_ADCP3_peak_120597	7.60257	0.272769	6h_ADCP3	10.486	-0.363109	0.479097	0.0724083	0.223384
chr3	27103658	27104158	501	*	LPS1_peak_118992	10.5777	0.496663	LPS1	15.749	-0.6895	0.522988	0.017119	0.0864957
chr3	27110804	27111304	501	*	12h_noAb2_peak_118891	14.2774	0.576189	12h_noAb2	17.5455	-0.714956	0.547039	0.0151391	0.0795448
chr3	27120875	27121375	501	*	6h_Non3_peak_108463	48.7749	0.812173	6h_Non3	57.9119	0.134701	0.196403	0.393149	0.619711
chr3	27122019	27122519	501	*	6h_ADCP2_peak_123095	50.5033	0.673055	6h_ADCP2	21.5682	0.216813	0.297701	0.227234	0.451984
chr3	27152352	27152852	501	*	24h_noAb1_peak_106900a	4.81231	0.260096	24h_noAb1	18.6405	-0.842172	0.520508	0.00773629	0.0500073
chr3	27153012	27153512	501	*	6h_Non1_peak_110322b	52.5958	0.967235	6h_Non1	134.363	-0.312867	0.180904	0.0420533	0.157673
chr3	27153654	27154154	501	*	12h_noAb3_peak_115442d	334.161	0.999627	12h_noAb3	464.709	0.548211	0.124033	2.55708e-06	0.000100894
chr3	27154161	27154661	501	*	12h_noAb3_peak_115442e	8.4299	0.434498	12h_noAb3	32.9307	-0.226997	0.262424	0.211975	0.43357
chr3	27155378	27155878	501	*	LPS3_peak_113451	7.53366	0.263394	LPS3	12.7645	0.216848	0.325616	0.20905	0.430104
chr3	27165390	27165890	501	*	LPS1_peak_118999	7.68068	0.400278	LPS1	15.7273	0.374763	0.401613	0.0729262	0.224399
chr3	27182114	27182614	501	*	24h_noAb2_peak_96586	6.95254	0.291754	24h_noAb2	21.8893	-0.609373	0.391397	0.0158046	0.0819137
chr3	27182667	27183167	501	*	24h_ADCP3_peak_106644a	643.971	0.998444	24h_ADCP3	382.21	0.738932	0.138568	1.42779e-08	1.21458e-06
chr3	27183567	27184067	501	*	12h_Non3_peak_126053e	119.928	0.926775	12h_Non3	138.745	-0.233464	0.15301	0.0862256	0.24977
chr3	27184298	27184798	501	*	24h_noAb3_peak_108995a	20.3229	0.586382	24h_noAb3	26.9799	-0.0747529	0.230715	0.649178	0.812165
chr3	27185999	27186499	501	*	12h_ADCP1_peak_110271	5.09167	0.473663	12h_ADCP1	10.6982	0.461853	0.555619	0.0402939	0.153193
chr3	27187580	27188080	501	*	6h_ADCP2_peak_123102	15.0704	0.406343	6h_ADCP2	13.5042	-0.0276613	0.268957	0.852306	0.928536
chr3	27188107	27188607	501	*	6h_noAb3_peak_113220	93.9265	0.882431	6h_noAb3	82.0679	0.190409	0.184595	0.214051	0.436064
chr3	27191237	27191737	501	*	12h_ADCP1_peak_110275	5.09167	0.473663	12h_ADCP1	19.5493	0.0513809	0.258944	0.74399	0.869263
chr3	27191745	27192245	501	*	6h_Non1_peak_110328b	49.0469	0.959609	6h_Non1	136.685	0.290448	0.152682	0.0321048	0.131992
chr3	27192477	27192977	501	*	6h_ADCP1_peak_120596c	16.0293	0.52434	6h_ADCP1	35.7371	0.401078	0.251029	0.0338486	0.136644
chr3	27193377	27193877	501	*	12h_ADCP3_peak_98608b	15.1265	0.485104	12h_ADCP3	32.5149	0.0800074	0.209856	0.624527	0.795891
chr3	27193923	27194423	501	*	LPS1_peak_119006a	126.712	0.973579	LPS1	187.026	-0.0265229	0.135631	0.826357	0.914821
chr3	27194432	27194932	501	*	6h_noAb3_peak_113224d	6.56425	0.249071	6h_noAb3	26.5205	-0.182337	0.267484	0.302341	0.53347
chr3	27195115	27195615	501	*	6h_Non3_peak_108478a	165.106	0.982105	6h_Non3	119.069	0.136085	0.166762	0.340519	0.57092
chr3	27195683	27196183	501	*	12h_ADCP2_peak_116325b	9.23335	0.371209	12h_ADCP2	17.5875	0.148088	0.265627	0.387398	0.614604
chr3	27197706	27198206	501	*	12h_Non3_peak_126062	38.379	0.750009	12h_Non3	33.1772	-0.153342	0.259665	0.378737	0.60668
chr3	27201943	27202443	501	*	12h_noAb1_peak_100645	44.4189	0.723892	12h_noAb1	40.732	0.0794509	0.216834	0.628371	0.798392
chr3	27202739	27203239	501	*	12h_ADCP1_peak_110283	23.3793	0.823307	12h_ADCP1	32.3264	1.09785	0.371442	0.000197808	0.00333367
chr3	27204341	27204841	501	*	12h_ADCP1_peak_110284	6.16037	0.535729	12h_ADCP1	13.5832	0.231496	0.335633	0.178921	0.391797
chr3	27207187	27207687	501	*	12h_ADCP1_peak_110287	8.44337	0.621159	12h_ADCP1	22.3432	0.743723	0.340174	0.00318811	0.0266155
chr3	27209176	27209676	501	*	6h_noAb3_peak_113233a	95.4689	0.88469	6h_noAb3	210.724	1.05444	0.147981	7.8161e-14	3.23571e-11
chr3	27209696	27210196	501	*	24h_noAb3_peak_109009a	685.014	0.999759	24h_noAb3	528.236	0.900412	0.133111	1.28823e-12	3.77757e-10
chr3	27210199	27210699	501	*	24h_Non3_peak_95651c	120.197	0.986342	24h_Non3	222.893	0.0624674	0.130412	0.602403	0.781073
chr3	27211517	27212017	501	*	12h_Non3_peak_126072	12.1776	0.497072	12h_Non3	15.6211	-0.456075	0.461063	0.045506	0.16598
chr3	27212372	27212872	501	*	12h_Non3_peak_126073	5.29821	0.246629	12h_Non3	9.50101	-0.087223	0.290388	0.555411	0.748838
chr3	27212887	27213387	501	*	12h_ADCP1_peak_110290	12.1676	0.704176	12h_ADCP1	32.4372	0.0792898	0.226883	0.623097	0.794926
chr3	27213635	27214135	501	*	6h_Non1_peak_110339	5.3429	0.377287	6h_Non1	16.2241	-0.229654	0.30047	0.210412	0.431618
chr3	27214330	27214830	501	*	12h_ADCP1_peak_110291	10.8907	0.680475	12h_ADCP1	23.1736	0.165466	0.269308	0.329946	0.560787
chr3	27216317	27216817	501	*	LPS1_peak_119022	5.0699	0.253947	LPS1	11.8529	0.0395875	0.263257	0.796135	0.89867
chr3	27217001	27217501	501	*	12h_Non3_peak_126078a	77.5294	0.868586	12h_Non3	86.2663	0.37785	0.193334	0.0190841	0.0931315
chr3	27217985	27218485	501	*	12h_noAb2_peak_118919a	9.20262	0.461699	12h_noAb2	24.452	-0.3071	0.304639	0.119823	0.3069
chr3	27218553	27219053	501	*	6h_noAb3_peak_113240	237.428	0.98265	6h_noAb3	207.843	0.268324	0.147277	0.0395744	0.151355
chr3	27219181	27219681	501	*	6h_Non1_peak_110345	4.29235	0.287866	6h_Non1	16.9443	-0.220428	0.317164	0.21113	0.432493
chr3	27219820	27220320	501	*	12h_ADCP1_peak_110295	6.16037	0.535729	12h_ADCP1	16.5451	0.0473776	0.256487	0.764267	0.880736
chr3	27226721	27227221	501	*	6h_Non1_peak_110347	19.6705	0.787198	6h_Non1	33.2461	0.0659852	0.231016	0.685234	0.834907
chr3	27227443	27227943	501	*	6h_Non2_peak_119809	3.41977	0.0895418	6h_Non2	16.0577	0.068341	0.243917	0.679259	0.831218
chr3	27227986	27228486	501	*	6h_noAb3_peak_113242	80.2861	0.858815	6h_noAb3	78.5183	0.202328	0.18248	0.182532	0.396589
chr3	27228862	27229362	501	*	24h_noAb3_peak_109020	30.7321	0.670684	24h_noAb3	23.8676	-0.0131603	0.236573	0.934883	0.969831
chr3	27233721	27234221	501	*	12h_Non1_peak_122805a	13.2006	0.529097	12h_Non1	23.3747	-0.292002	0.326883	0.133061	0.32733
chr3	27234390	27234890	501	*	6h_ADCP3_peak_120635	101.707	0.815283	6h_ADCP3	54.4201	-0.0302673	0.185722	0.840215	0.922118
chr3	27236683	27237183	501	*	6h_ADCP1_peak_120622b	187.67	0.947059	6h_ADCP1	151.263	0.456786	0.1634	0.00168747	0.0167946
chr3	27237184	27237684	501	*	6h_noAb2_peak_112158b	93.9036	0.880533	6h_noAb2	121.034	0.34088	0.166516	0.0189096	0.0925845
chr3	27245277	27245777	501	*	12h_noAb3_peak_115475	4.16232	0.185318	12h_noAb3	10.2429	0.0121825	0.271938	0.939852	0.972049
chr3	27245779	27246279	501	*	6h_ADCP1_peak_120623b	11.1283	0.434612	6h_ADCP1	14.4314	0.218093	0.31088	0.218096	0.440931
chr3	27247742	27248242	501	*	6h_noAb1_peak_112523	67.5824	0.792275	6h_noAb1	32.8922	0.5894	0.314572	0.0103072	0.0610284
chr3	27257794	27258294	501	*	24h_noAb1_peak_106931a	10.14	0.492041	24h_noAb1	15.9642	-0.0970192	0.263639	0.555503	0.748932
chr3	27258358	27258858	501	*	12h_Non1_peak_122812a	192.484	0.981022	12h_Non1	217.973	0.237494	0.127468	0.0401484	0.152851
chr3	27259178	27259678	501	*	12h_Non1_peak_122813	6.89041	0.346753	12h_Non1	11.3508	-1.08086	0.623797	0.00454804	0.0343753
chr3	27260116	27260616	501	*	LPS3_peak_113489	16.9483	0.50313	LPS3	15.3858	0.0435622	0.25897	0.78524	0.892434
chr3	27270002	27270502	501	*	LPS1_peak_119037a	62.083	0.886802	LPS1	64.68	0.285224	0.221434	0.096849	0.268625
chr3	27270521	27271021	501	*	6h_noAb3_peak_113257c	7.36336	0.290297	6h_noAb3	17.8302	0.124214	0.276133	0.443381	0.662557
chr3	27275154	27275654	501	*	12h_noAb3_peak_115484	19.0225	0.645898	12h_noAb3	28.3961	-0.557389	0.351188	0.019185	0.0934559
chr3	27280214	27280714	501	*	12h_ADCP2_peak_116354a	22.9135	0.602923	12h_ADCP2	25.252	0.720935	0.343363	0.00436601	0.0333874
chr3	27290931	27291431	501	*	12h_ADCP2_peak_116355	140.638	0.899992	12h_ADCP2	52.2065	0.438983	0.240899	0.0204541	0.0975928
chr3	27291591	27292091	501	*	12h_noAb1_peak_100671	5.19253	0.138015	12h_noAb1	29.5019	0.393147	0.28916	0.0502861	0.177053
chr3	27298232	27298732	501	*	24h_Non2_peak_98538	17.1758	0.539479	24h_Non2	15.3224	-0.140284	0.294347	0.377819	0.605805
chr3	27302334	27302834	501	*	6h_noAb2_peak_112168	39.9003	0.730073	6h_noAb2	26.0858	-0.0579736	0.248161	0.716693	0.853713
chr3	27316115	27316615	501	*	6h_ADCP3_peak_120652	2.55347	0.00983654	6h_ADCP3	9.51407	-0.0595341	0.280079	0.684211	0.834254
chr3	27316784	27317284	501	*	6h_Non2_peak_119834b	78.3353	0.878401	6h_Non2	97.1412	0.0728616	0.165932	0.624843	0.796111
chr3	27317318	27317818	501	*	12h_noAb2_peak_118950c	13.2158	0.557104	12h_noAb2	28.4403	-0.166865	0.241567	0.337195	0.567764
chr3	27338377	27338877	501	*	12h_noAb3_peak_115493a	38.1295	0.78848	12h_noAb3	47.8547	-0.504408	0.286851	0.0155504	0.0810221
chr3	27345438	27345938	501	*	12h_Non3_peak_126116b	116.665	0.923442	12h_Non3	86.438	-0.26643	0.21607	0.118923	0.305392
chr3	27407581	27408081	501	*	12h_ADCP1_peak_110315	21.8952	0.812577	12h_ADCP1	74.7322	0.595019	0.231406	0.00184321	0.0179252
chr3	27408227	27408727	501	*	6h_ADCP2_peak_123152	15.0704	0.406343	6h_ADCP2	18.1308	-0.0548337	0.244944	0.746667	0.870896
chr3	27410910	27411410	501	*	12h_ADCP1_peak_110316	23.3793	0.823307	12h_ADCP1	41.9456	0.532452	0.337873	0.0173502	0.087301
chr3	27415716	27416216	501	*	24h_ADCP1_peak_96399	21.9296	0.555076	24h_ADCP1	13.2124	-0.0698005	0.277568	0.659649	0.819111
chr3	27418557	27419057	501	*	6h_ADCP2_peak_123156	36.4192	0.606343	6h_ADCP2	18.5905	-0.120825	0.287656	0.441502	0.660991
chr3	27425540	27426040	501	*	12h_Non3_peak_126123b	8.52932	0.400288	12h_Non3	15.0149	-0.040115	0.274307	0.784856	0.8922
chr3	27430912	27431412	501	*	12h_ADCP2_peak_116371a	459.293	0.988675	12h_ADCP2	192.928	0.541518	0.127996	6.76274e-06	0.000224179
chr3	27431848	27432348	501	*	12h_ADCP3_peak_98653d	312.718	0.981693	12h_ADCP3	224.765	0.513516	0.144173	9.41991e-05	0.00187015
chr3	27432866	27433366	501	*	12h_ADCP1_peak_110324	7.27932	0.583094	12h_ADCP1	10.6984	0.0878851	0.280645	0.56225	0.75379
chr3	27439065	27439565	501	*	24h_Non2_peak_98551a	52.2285	0.783839	24h_Non2	74.8486	0.175946	0.205024	0.279544	0.510122
chr3	27439613	27440113	501	*	6h_noAb3_peak_113276b	208.298	0.973785	6h_noAb3	188.965	0.276964	0.14098	0.0287661	0.122764
chr3	27440165	27440665	501	*	6h_Non1_peak_110383	4.29235	0.287866	6h_Non1	24.12	-0.214138	0.267571	0.234502	0.460387
chr3	27445004	27445504	501	*	6h_Non2_peak_119853	35.3756	0.740358	6h_Non2	32.5602	0.139389	0.224697	0.403917	0.629174
chr3	27445948	27446448	501	*	12h_Non1_peak_122842a	167.691	0.970683	12h_Non1	161.698	0.583489	0.148668	1.85604e-05	0.000509037
chr3	27446568	27447068	501	*	6h_Non2_peak_119854b	65.8024	0.852182	6h_Non2	99.2945	0.0463696	0.15749	0.739317	0.866676
chr3	27448339	27448839	501	*	12h_Non3_peak_126131	14.1319	0.534049	12h_Non3	16.7926	-0.0503593	0.272619	0.743062	0.868784
chr3	27449374	27449874	501	*	6h_noAb2_peak_112186	112.736	0.90627	6h_noAb2	78.472	0.477631	0.206201	0.00558464	0.0397599
chr3	27453456	27453956	501	*	6h_noAb2_peak_112188a	49.0565	0.771102	6h_noAb2	55.8204	-0.145889	0.199972	0.3655	0.594578
chr3	27454759	27455259	501	*	6h_Non2_peak_119861	30.0898	0.707267	6h_Non2	28.0545	-0.0151902	0.232903	0.910105	0.95781
chr3	27456446	27456946	501	*	12h_Non3_peak_126138	40.9618	0.762221	12h_Non3	44.7758	-0.339877	0.238249	0.0586632	0.195317
chr3	27458355	27458855	501	*	6h_ADCP1_peak_120662	13.0295	0.474039	6h_ADCP1	15.4746	-0.432353	0.423233	0.0547236	0.186922
chr3	27461031	27461531	501	*	24h_noAb2_peak_96646b	95.8788	0.895221	24h_noAb2	78.1534	-0.188601	0.196392	0.233673	0.45942
chr3	27461802	27462302	501	*	12h_ADCP1_peak_110338	4.07969	0.383186	12h_ADCP1	16.2458	-0.186089	0.301545	0.262532	0.491906
chr3	27466202	27466702	501	*	12h_Non3_peak_126143	29.6656	0.699344	12h_Non3	22.6369	-0.439733	0.37004	0.0496887	0.175685
chr3	27467550	27468050	501	*	6h_ADCP2_peak_123172	68.2129	0.729684	6h_ADCP2	35.3292	-0.197887	0.223876	0.245808	0.473151
chr3	27470827	27471327	501	*	24h_Non2_peak_98565	12.8837	0.462305	24h_Non2	12.3507	-0.0828744	0.272212	0.593667	0.775236
chr3	27482337	27482837	501	*	12h_Non2_peak_113835	8.16129	0.361818	12h_Non2	9.45126	-0.0421295	0.287287	0.754477	0.875463
chr3	27514673	27515173	501	*	12h_Non3_peak_126151	39.6655	0.756115	12h_Non3	26.9642	-1.09597	0.361444	0.000203291	0.00340789
chr3	27515858	27516358	501	*	12h_ADCP2_peak_116393	14.6808	0.497404	12h_ADCP2	17.5314	0.214547	0.290935	0.232103	0.457698
chr3	27529603	27530103	501	*	12h_ADCP2_peak_116395	11.8671	0.442206	12h_ADCP2	14.2127	0.659272	0.595181	0.0203086	0.0971158
chr3	27536236	27536736	501	*	12h_Non3_peak_126156	9.406	0.428161	12h_Non3	15.9673	-0.1538	0.275593	0.363019	0.592271
chr3	27541409	27541909	501	*	LPS1_peak_119083	10.5777	0.496663	LPS1	14.4168	0.0251477	0.274886	0.868917	0.937277
chr3	27550364	27550864	501	*	12h_noAb1_peak_100711	12.944	0.437849	12h_noAb1	14.2386	-0.00883754	0.269968	0.953381	0.978727
chr3	27550963	27551463	501	*	6h_ADCP2_peak_123181	103.97	0.80115	6h_ADCP2	48.649	0.552241	0.253133	0.00578548	0.0407484
chr3	27551653	27552153	501	*	12h_Non3_peak_126162	3.87628	0.128253	12h_Non3	7.65336	-0.265079	0.406631	0.115884	0.30066
chr3	27562955	27563455	501	*	6h_ADCP2_peak_123182	209.85	0.899705	6h_ADCP2	77.3594	0.0540357	0.182532	0.706273	0.847343
chr3	27563773	27564273	501	*	6h_Non2_peak_119885	5.75108	0.275484	6h_Non2	13.4203	-0.129628	0.297966	0.398705	0.624499
chr3	27565323	27565823	501	*	12h_Non3_peak_126168	7.6785	0.369099	12h_Non3	9.87699	-1.23477	0.63158	0.0026579	0.0233549
chr3	27579185	27579685	501	*	12h_Non3_peak_126173b	150.053	0.951787	12h_Non3	111.17	-0.388567	0.189282	0.0166835	0.0850146
chr3	27583716	27584216	501	*	12h_Non3_peak_126176	12.1776	0.497072	12h_Non3	14.87	-0.259455	0.32098	0.171031	0.381358
chr3	27584453	27584953	501	*	12h_noAb3_peak_115529a	371.909	0.999873	12h_noAb3	493.085	0.880264	0.122276	5.76301e-14	2.5064e-11
chr3	27585103	27585603	501	*	24h_noAb3_peak_109082c	21.4249	0.597339	24h_noAb3	49.3883	-0.430975	0.275673	0.034115	0.137375
chr3	27586419	27586919	501	*	6h_ADCP2_peak_123188	80.2081	0.758283	6h_ADCP2	37.8114	0.141913	0.238318	0.399587	0.625338
chr3	27588173	27588673	501	*	12h_Non3_peak_126179a	156.918	0.956368	12h_Non3	155.912	-0.0389643	0.131654	0.730022	0.861457
chr3	27588714	27589214	501	*	12h_Non1_peak_122888c	28.5632	0.7023	12h_Non1	96.5615	-0.0566642	0.163412	0.690288	0.838058
chr3	27589243	27589743	501	*	6h_Non1_peak_110419	4.29235	0.287866	6h_Non1	14.916	-0.11665	0.26984	0.481057	0.692849
chr3	27598110	27598610	501	*	12h_Non1_peak_122889a	6.09338	0.306257	12h_Non1	21.4888	-0.0969372	0.24812	0.55864	0.751234
chr3	27598835	27599335	501	*	12h_Non3_peak_126182	89.6936	0.88917	12h_Non3	91.1993	0.380263	0.181111	0.0134101	0.0732195
chr3	27599818	27600318	501	*	6h_ADCP3_peak_120710a	117.98	0.837321	6h_ADCP3	81.3781	0.0299199	0.160089	0.832115	0.917835
chr3	27600543	27601043	501	*	12h_ADCP2_peak_116411c	261.138	0.95723	12h_ADCP2	184.159	0.502039	0.130367	3.35141e-05	0.000818954
chr3	27601150	27601650	501	*	12h_Non2_peak_113858e	16.9783	0.563418	12h_Non2	32.2535	-0.446021	0.342327	0.0436327	0.161548
chr3	27604785	27605285	501	*	LPS1_peak_119101	29.2902	0.747793	LPS1	36.3275	-0.0291486	0.214789	0.855053	0.929954
chr3	27605664	27606164	501	*	12h_noAb2_peak_118999a	34.9429	0.768112	12h_noAb2	52.8067	-0.0273271	0.18801	0.858485	0.931786
chr3	27606446	27606946	501	*	12h_Non2_peak_113864	5.67087	0.239644	12h_Non2	14.1365	0.0893316	0.271816	0.576261	0.763183
chr3	27607023	27607523	501	*	12h_Non3_peak_126186	9.406	0.428161	12h_Non3	23.105	-0.096649	0.232956	0.548398	0.743608
chr3	27607774	27608274	501	*	6h_ADCP1_peak_120689b	161.366	0.930954	6h_ADCP1	124.678	0.203254	0.142139	0.113165	0.296152
chr3	27611078	27611578	501	*	LPS2_peak_109289b	186.23	0.990862	LPS2	187.179	-0.315482	0.145131	0.0156042	0.081211
chr3	27611637	27612137	501	*	24h_Non3_peak_95727	7.0583	0.391063	24h_Non3	15.3826	-0.195302	0.296528	0.262593	0.491948
chr3	27612272	27612772	501	*	12h_noAb2_peak_119004	13.2158	0.557104	12h_noAb2	22.0762	-0.226682	0.301153	0.21459	0.43675
chr3	27612940	27613440	501	*	12h_ADCP1_peak_110369	9.64834	0.652587	12h_ADCP1	22.3847	0.34034	0.326758	0.0866219	0.250508
chr3	27614925	27615425	501	*	12h_ADCP2_peak_116422a	46.8966	0.744414	12h_ADCP2	66.3892	-0.0661187	0.190718	0.660555	0.819652
chr3	27615433	27615933	501	*	LPS1_peak_119109b	157.302	0.987502	LPS1	194.819	0.11085	0.135201	0.364455	0.593639
chr3	27616271	27616771	501	*	12h_noAb2_peak_119008b	72.8328	0.885062	12h_noAb2	85.6616	0.0346819	0.173896	0.814565	0.908394
chr3	27617037	27617537	501	*	LPS2_peak_109294c	204.793	0.994071	LPS2	278.513	-0.0147218	0.121738	0.883273	0.944273
chr3	27617725	27618225	501	*	12h_Non3_peak_126195i	304.401	0.99642	12h_Non3	318.457	0.370429	0.130715	0.00190394	0.0183735
chr3	27618451	27618951	501	*	12h_Non1_peak_122901	6.09338	0.306257	12h_Non1	18.7678	-0.0196735	0.249031	0.900742	0.952941
chr3	27622333	27622833	501	*	24h_Non2_peak_98605	305.279	0.99306	24h_Non2	308.192	0.143331	0.145177	0.263648	0.493049
chr3	27624014	27624514	501	*	12h_ADCP1_peak_110376	10.8907	0.680475	12h_ADCP1	30.7141	0.654122	0.348988	0.00676573	0.04555
chr3	27624579	27625079	501	*	12h_ADCP1_peak_110377a	12.1676	0.704176	12h_ADCP1	50.2856	0.215505	0.209082	0.187591	0.403063
chr3	27625170	27625670	501	*	12h_Non1_peak_122906d	227.09	0.990189	12h_Non1	276.681	0.356312	0.120171	0.00141836	0.0147728
chr3	27625843	27626343	501	*	LPS1_peak_119114d	41.4819	0.817358	LPS1	74.5514	-0.179984	0.180632	0.219183	0.442237
chr3	27626601	27627101	501	*	12h_ADCP1_peak_110379	7.27932	0.583094	12h_ADCP1	16.1552	-0.107474	0.266397	0.506664	0.71252
chr3	27629443	27629943	501	*	LPS1_peak_119116	45.7441	0.835929	LPS1	64.7887	0.208891	0.202276	0.196719	0.414631
chr3	27630019	27630519	501	*	6h_ADCP2_peak_123207	5.06366	0.10261	6h_ADCP2	7.89634	-0.279767	0.452863	0.0633108	0.205184
chr3	27639667	27640167	501	*	6h_Non1_peak_110445	4.29235	0.287866	6h_Non1	10.7563	-0.0582563	0.273679	0.698932	0.842921
chr3	27642955	27643455	501	*	12h_noAb3_peak_115556b	39.504	0.794898	12h_noAb3	39.2256	-0.13008	0.238133	0.446102	0.664725
chr3	27643521	27644021	501	*	12h_ADCP1_peak_110384	9.64834	0.652587	12h_ADCP1	19.5901	-0.23344	0.326843	0.179978	0.393148
chr3	27645823	27646323	501	*	12h_noAb3_peak_115559	64.3279	0.874	12h_noAb3	66.9968	-0.07152	0.199696	0.647423	0.811053
chr3	27646407	27646907	501	*	12h_noAb2_peak_119018	5.63544	0.309293	12h_noAb2	13.5127	-0.120177	0.289298	0.448385	0.666607
chr3	27649270	27649770	501	*	12h_Non3_peak_126205	6.85513	0.333809	12h_Non3	11.7123	-0.120539	0.278603	0.453838	0.670983
chr3	27650011	27650511	501	*	12h_noAb3_peak_115561b	235.134	0.995471	12h_noAb3	284.39	0.307993	0.131517	0.0103005	0.0610074
chr3	27650871	27651371	501	*	24h_noAb3_peak_109114d	42.085	0.72825	24h_noAb3	35.1489	-0.0341708	0.212147	0.822649	0.912639
chr3	27651505	27652005	501	*	12h_Non1_peak_122917	6.89041	0.346753	12h_Non1	12.7051	-0.617565	0.655951	0.0225531	0.104384
chr3	27652587	27653087	501	*	12h_noAb2_peak_119022	15.3599	0.593658	12h_noAb2	18.0527	-0.20585	0.287972	0.247886	0.475553
chr3	27653311	27653811	501	*	6h_Non2_peak_119931	10.3446	0.452282	6h_Non2	12.4017	0.0741563	0.274954	0.628446	0.798442
chr3	27653998	27654498	501	*	6h_ADCP1_peak_120713	28.2653	0.650232	6h_ADCP1	19.5236	-0.126441	0.26499	0.460348	0.67649
chr3	27656739	27657239	501	*	12h_Non3_peak_126210	248.962	0.99009	12h_Non3	263.775	0.279952	0.126593	0.0164234	0.0841075
chr3	27657396	27657896	501	*	12h_Non1_peak_122921b	17.2726	0.593152	12h_Non1	44.1975	-0.360593	0.243489	0.0514532	0.179608
chr3	27658566	27659066	501	*	6h_Non1_peak_110454	11.336	0.635587	6h_Non1	21.6465	-0.406395	0.362717	0.0612201	0.200827
chr3	27663820	27664320	501	*	12h_Non3_peak_126213	10.3071	0.453427	12h_Non3	8.22599	-1.67648	0.700456	0.000819688	0.00985131
chr3	27664992	27665492	501	*	6h_ADCP3_peak_120739a	5.49561	0.176581	6h_ADCP3	12.378	-0.0188108	0.276308	0.891369	0.948315
chr3	27665549	27666049	501	*	12h_Non1_peak_122926b	25.0297	0.674613	12h_Non1	37.0624	-0.133741	0.21331	0.418328	0.641692
chr3	27666443	27666943	501	*	12h_Non1_peak_122927	68.8452	0.860942	12h_Non1	56.7376	-0.206672	0.216733	0.214966	0.437208
chr3	27666963	27667463	501	*	24h_noAb2_peak_96707	3.11152	0.0242787	24h_noAb2	32.5254	-0.0151646	0.219042	0.926618	0.965917
chr3	27667532	27668032	501	*	12h_ADCP2_peak_116446b	177.505	0.924038	12h_ADCP2	102.787	0.579565	0.175155	0.000207567	0.00346656
chr3	27668274	27668774	501	*	12h_Non2_peak_113893b	8.16129	0.361818	12h_Non2	12.5606	-0.274968	0.347653	0.143975	0.343706
chr3	27671798	27672298	501	*	6h_noAb2_peak_112239	12.6781	0.453626	6h_noAb2	13.4071	-0.547092	0.549116	0.0317851	0.131085
chr3	27676985	27677485	501	*	6h_noAb2_peak_112241	46.3966	0.76051	6h_noAb2	36.827	-0.00691903	0.208833	0.965294	0.984082
chr3	27677565	27678065	501	*	12h_Non3_peak_126220b	197.46	0.976506	12h_Non3	268.968	0.0948867	0.111327	0.363122	0.592352
chr3	27678532	27679032	501	*	24h_noAb2_peak_96710e	50.0154	0.791303	24h_noAb2	36.2467	-0.373633	0.31883	0.0627213	0.203974
chr3	27679956	27680456	501	*	6h_Non1_peak_110465	7.60799	0.506469	6h_Non1	11.3607	-0.0935251	0.286781	0.523311	0.725057
chr3	27680465	27680965	501	*	12h_Non3_peak_126222	5.29821	0.246629	12h_Non3	14.195	-0.00854342	0.258357	0.959311	0.981468
chr3	27688441	27688941	501	*	12h_ADCP1_peak_110402	7.27932	0.583094	12h_ADCP1	22.8247	0.0858887	0.237225	0.617639	0.79151
chr3	27689365	27689865	501	*	24h_noAb1_peak_107036a	260.285	0.9936	24h_noAb1	310.339	0.763139	0.137242	3.53532e-09	3.65237e-07
chr3	27690080	27690580	501	*	LPS2_peak_109319b	164.392	0.984642	LPS2	277.827	0.256247	0.136185	0.0369831	0.144814
chr3	27690873	27691373	501	*	12h_ADCP1_peak_110404	9.64834	0.652587	12h_ADCP1	38.061	0.312693	0.242399	0.0844907	0.246497
chr3	27691398	27691898	501	*	LPS2_peak_109319f	195.471	0.992573	LPS2	222.528	0.078326	0.122883	0.4921	0.70158
chr3	27692143	27692643	501	*	12h_noAb2_peak_119038	96.9706	0.921089	12h_noAb2	87.1603	-0.360389	0.196394	0.0271122	0.11808
chr3	27694045	27694545	501	*	24h_Non1_peak_94646	19.5412	0.573275	24h_Non1	13.0962	-0.0576117	0.275037	0.69937	0.843178
chr3	27696304	27696804	501	*	12h_Non3_peak_126231	11.2313	0.476131	12h_Non3	8.54594	-1.16966	0.629302	0.00344301	0.0281456
chr3	27697178	27697678	501	*	12h_Non1_peak_122943	18.3347	0.606725	12h_Non1	17.6641	-1.64821	0.555818	0.00015591	0.00276996
chr3	27700292	27700792	501	*	12h_ADCP1_peak_110408	5.09167	0.473663	12h_ADCP1	16.4119	-0.0379307	0.267739	0.799874	0.900694
chr3	27700863	27701363	501	*	12h_Non1_peak_122946	2.06568	0.00553421	12h_Non1	7.73875	-0.0415202	0.28186	0.765674	0.881489
chr3	27704963	27705463	501	*	LPS1_peak_119146	5.90427	0.311298	LPS1	12.7366	-1.15232	0.554059	0.00279384	0.0241892
chr3	27708538	27709038	501	*	24h_noAb1_peak_107041	8.23998	0.436071	24h_noAb1	17.6391	-0.0248768	0.255797	0.874391	0.939909
chr3	27709334	27709834	501	*	12h_Non3_peak_126240a	65.7544	0.843548	12h_Non3	65.962	-0.39018	0.223412	0.0272562	0.11849
chr3	27709868	27710368	501	*	6h_ADCP1_peak_120734c	96.9757	0.866563	6h_ADCP1	117.436	-0.722984	0.26743	0.000783415	0.00953428
chr3	27710502	27711002	501	*	6h_ADCP1_peak_120734e	205.603	0.955736	6h_ADCP1	188.962	-0.135136	0.252004	0.425252	0.647404
chr3	27711118	27711618	501	*	24h_noAb1_peak_107042h	164.875	0.967473	24h_noAb1	158.439	0.0759714	0.165423	0.592119	0.774113
chr3	27735029	27735529	501	*	12h_Non3_peak_126241	91.2395	0.891518	12h_Non3	84.7056	0.136789	0.167437	0.342391	0.572769
chr3	27736024	27736524	501	*	12h_ADCP2_peak_116464a	82.9787	0.833748	12h_ADCP2	52.0838	0.408949	0.217407	0.0213419	0.100507
chr3	27736865	27737365	501	*	12h_ADCP1_peak_110414	9.64834	0.652587	12h_ADCP1	22.8905	-0.01514	0.237407	0.91098	0.958274
chr3	27738637	27739137	501	*	12h_Non3_peak_126244	6.85513	0.333809	12h_Non3	6.60727	-0.455292	0.618805	0.0382722	0.147984
chr3	27742069	27742569	501	*	12h_noAb2_peak_119045a	187.305	0.982129	12h_noAb2	163.361	-0.125104	0.136686	0.31037	0.541531
chr3	27742665	27743165	501	*	12h_noAb3_peak_115589	2.74007	0.0402197	12h_noAb3	9.45297	-0.0723748	0.287316	0.608429	0.78499
chr3	27743200	27743700	501	*	12h_Non3_peak_126246	58.614	0.824704	12h_Non3	52.0184	-0.667474	0.272638	0.00215466	0.0201039
chr3	27749023	27749523	501	*	12h_Non1_peak_122955	19.413	0.619523	12h_Non1	16.5532	-0.259403	0.335402	0.155593	0.360298
chr3	27749605	27750105	501	*	12h_Non3_peak_126248b	10.3071	0.453427	12h_Non3	12.9606	-0.198246	0.310458	0.248371	0.476066
chr3	27751076	27751576	501	*	12h_ADCP2_peak_116470a	143.919	0.902527	12h_ADCP2	99.9789	0.226598	0.168451	0.118838	0.305269
chr3	27751713	27752213	501	*	LPS1_peak_119155c	54.5263	0.866001	LPS1	104.51	0.0718917	0.167477	0.616423	0.790642
chr3	27765403	27765903	501	*	12h_Non3_peak_126251	6.06102	0.293796	12h_Non3	7.11682	-0.994883	0.797906	0.00999988	0.0598228
chr3	27766020	27766520	501	*	6h_Non2_peak_119969	211.695	0.985561	6h_Non2	203.855	0.0159501	0.131352	0.91731	0.961445
chr3	27773080	27773580	501	*	6h_Non3_peak_108621	264.653	0.998518	6h_Non3	382.634	0.33424	0.132235	0.00558542	0.0397638
chr3	27773835	27774335	501	*	6h_Non1_peak_110490a	6.45028	0.448681	6h_Non1	11.6388	-0.396222	0.453794	0.0648923	0.208421
chr3	27774361	27774861	501	*	6h_Non1_peak_110490b	43.8135	0.945158	6h_Non1	75.0752	-0.41391	0.214323	0.0174738	0.0877234
chr3	27774884	27775384	501	*	LPS3_peak_113606	4.46857	0.0783397	LPS3	13.8993	0.21082	0.314261	0.227013	0.451685
chr3	27777790	27778290	501	*	12h_ADCP3_peak_98732	30.6068	0.657039	12h_ADCP3	25.5685	0.201293	0.251751	0.254747	0.483493
chr3	27778389	27778889	501	*	12h_noAb3_peak_115600	35.4139	0.77473	12h_noAb3	34.0806	0.0919215	0.232773	0.574705	0.762067
chr3	27790915	27791415	501	*	LPS1_peak_119161	20.5459	0.66861	LPS1	17.5252	-0.242081	0.328683	0.177991	0.390625
chr3	27791455	27791955	501	*	LPS1_peak_119162	50.0941	0.851932	LPS1	45.3167	-0.574142	0.326637	0.0105988	0.0622389
chr3	27792245	27792745	501	*	6h_ADCP3_peak_120778	8.35246	0.299008	6h_ADCP3	9.14464	-0.304123	0.409903	0.107241	0.286575
chr3	27798202	27798702	501	*	6h_ADCP3_peak_120780	44.0128	0.672589	6h_ADCP3	28.5274	0.578533	0.34711	0.0143363	0.0766847
chr3	27802948	27803448	501	*	LPS3_peak_113616	21.2352	0.560114	LPS3	17.1831	0.420536	0.38371	0.0536744	0.18452
chr3	27815129	27815629	501	*	6h_Non1_peak_110499a	63.5045	0.983015	6h_Non1	123.423	0.579951	0.158392	5.15421e-05	0.00115767
chr3	27815724	27816224	501	*	12h_ADCP2_peak_116484c	16.6458	0.528492	12h_ADCP2	30.0332	0.0186043	0.204713	0.909593	0.957507
chr3	27823389	27823889	501	*	12h_noAb3_peak_115606	20.1935	0.659274	12h_noAb3	36.6955	-0.1921	0.231607	0.264595	0.494085
chr3	27858638	27859138	501	*	6h_Non1_peak_110503	5.3429	0.377287	6h_Non1	11.63	-0.162498	0.311127	0.311455	0.542581
chr3	27859275	27859775	501	*	12h_Non1_peak_122978	6.89041	0.346753	12h_Non1	11.5005	-0.324087	0.38854	0.0986925	0.271926
chr3	27860870	27861370	501	*	LPS1_peak_119171a	27.9974	0.73831	LPS1	41.4386	0.0124189	0.198494	0.926756	0.965978
chr3	27861461	27861961	501	*	6h_Non1_peak_110504b	7.60799	0.506469	6h_Non1	16.3968	-0.116871	0.279603	0.471257	0.68507
chr3	27862104	27862604	501	*	12h_Non3_peak_126272a	6.85513	0.333809	12h_Non3	19.556	-0.223167	0.283417	0.215227	0.437552
chr3	27862725	27863225	501	*	12h_Non1_peak_122981c	58.7793	0.836252	12h_Non1	65.8562	-0.0913073	0.175817	0.541444	0.738514
chr3	27863248	27863748	501	*	12h_Non1_peak_122981e	112.073	0.928587	12h_Non1	126.581	-0.0737173	0.145279	0.578525	0.764774
chr3	27864643	27865143	501	*	6h_noAb2_peak_112282	14.6221	0.492685	6h_noAb2	16.5701	-1.0606	0.491623	0.00245356	0.0220699
chr3	27867708	27868208	501	*	6h_Non3_peak_108642	12.7082	0.48237	6h_Non3	13.6746	-0.209325	0.300384	0.241411	0.468118
chr3	27873385	27873885	501	*	6h_Non2_peak_119988	34.036	0.732687	6h_Non2	28.0258	-0.480969	0.345633	0.0341051	0.137347
chr3	27875095	27875595	501	*	24h_noAb1_peak_107068	13.1815	0.557754	24h_noAb1	13.5668	0.12836	0.282742	0.427247	0.648959
chr3	27886485	27886985	501	*	12h_Non3_peak_126277b	83.5655	0.879416	12h_Non3	62.2749	0.0197785	0.181362	0.899454	0.952277
chr3	27891977	27892477	501	*	LPS2_peak_109352	5.28625	0.196267	LPS2	21.0689	0.193047	0.271446	0.274255	0.504374
chr3	27892574	27893074	501	*	6h_ADCP3_peak_120794	155.106	0.87583	6h_ADCP3	81.7518	-0.0648069	0.177096	0.650376	0.812961
chr3	27917013	27917513	501	*	24h_ADCP1_peak_96503	11.7109	0.39652	24h_ADCP1	11.4447	0.217495	0.340014	0.190209	0.406516
chr3	27937097	27937597	501	*	LPS2_peak_109354	61.5293	0.863075	LPS2	57.4047	-0.191453	0.204128	0.234183	0.460006
chr3	27938113	27938613	501	*	12h_ADCP2_peak_116499a	16.6458	0.528492	12h_ADCP2	91.2992	-0.0554229	0.183856	0.702642	0.845112
chr3	27938669	27939169	501	*	6h_ADCP3_peak_120796b	327.337	0.960027	6h_ADCP3	181.074	0.187526	0.154177	0.160683	0.367229
chr3	27939521	27940021	501	*	12h_Non1_peak_122991e	11.2813	0.489184	12h_Non1	19.869	-0.152251	0.284353	0.366263	0.595234
chr3	27941503	27942003	501	*	12h_Non3_peak_126284	18.2641	0.594767	12h_Non3	13.241	-0.405261	0.410317	0.0619003	0.202196
chr3	27956377	27956877	501	*	12h_Non1_peak_122993	21.6162	0.64353	12h_Non1	27.8716	-0.505665	0.345981	0.0255683	0.113484
chr3	27961098	27961598	501	*	12h_noAb3_peak_115620	46.5317	0.823602	12h_noAb3	56.9998	0.202663	0.238617	0.243273	0.470163
chr3	27961599	27962099	501	*	12h_noAb3_peak_115621	4.16232	0.185318	12h_noAb3	7.44192	0.16055	0.322395	0.295792	0.526941
chr3	27972995	27973495	501	*	6h_ADCP3_peak_120801b	36.9405	0.638649	6h_ADCP3	36.6543	0.0734147	0.223106	0.666486	0.823207
chr3	27982049	27982549	501	*	24h_noAb1_peak_107081	5.61681	0.316431	24h_noAb1	25.5203	-0.0546619	0.231563	0.719806	0.855444
chr3	27982562	27983062	501	*	6h_Non1_peak_110523b	58.0031	0.976122	6h_Non1	154.509	-0.165615	0.138492	0.179703	0.392752
chr3	27983267	27983767	501	*	12h_Non1_peak_122997	6.89041	0.346753	12h_Non1	12.5967	-0.805868	0.5212	0.0107082	0.0626628
chr3	27983855	27984355	501	*	24h_noAb2_peak_96752a	252.787	0.990518	24h_noAb2	189.693	-0.140971	0.146729	0.279821	0.510404
chr3	27984368	27984868	501	*	24h_noAb3_peak_109181c	87.8371	0.843492	24h_noAb3	96.0505	-0.350653	0.173541	0.017849	0.089022
chr3	28007621	28008121	501	*	12h_noAb2_peak_119084	11.1601	0.513356	12h_noAb2	12.5291	0.0830124	0.272585	0.595269	0.776307
chr3	28011056	28011556	501	*	12h_Non1_peak_123000	6.89041	0.346753	12h_Non1	11.7746	-0.248235	0.339694	0.174376	0.385942
chr3	28012138	28012638	501	*	LPS2_peak_109366b	202.922	0.993769	LPS2	231.891	0.212115	0.137989	0.0895353	0.255844
chr3	28026939	28027439	501	*	LPS2_peak_109368	9.63456	0.414635	LPS2	16.8064	-0.0941859	0.279206	0.549213	0.744246
chr3	28028019	28028519	501	*	12h_ADCP1_peak_110462	7.27932	0.583094	12h_ADCP1	20.6562	0.0519174	0.251089	0.747891	0.871648
chr3	28030871	28031371	501	*	6h_ADCP1_peak_120789b	23.6164	0.611306	6h_ADCP1	27.1415	-0.335401	0.32036	0.0908235	0.258175
chr3	28031840	28032340	501	*	12h_noAb3_peak_115636b	143.018	0.968918	12h_noAb3	121.734	0.321927	0.172489	0.0301811	0.126662
chr3	28039681	28040181	501	*	12h_ADCP1_peak_110465	6.16037	0.535729	12h_ADCP1	14.8478	0.0464516	0.26857	0.75163	0.873818
chr3	28053109	28053609	501	*	12h_Non3_peak_126300	30.8772	0.707437	12h_Non3	31.0587	-0.0892826	0.21996	0.57414	0.761762
chr3	28055544	28056044	501	*	6h_Non1_peak_110536	12.6518	0.668279	6h_Non1	17.0519	0.0327397	0.268521	0.835368	0.919423
chr3	28056085	28056585	501	*	6h_Non1_peak_110537	7.60799	0.506469	6h_Non1	13.0212	-0.235187	0.341322	0.179364	0.392327
chr3	28056906	28057406	501	*	12h_ADCP2_peak_116515	81.5123	0.831032	12h_ADCP2	61.2784	0.0513388	0.169101	0.714639	0.852496
chr3	28057785	28058285	501	*	24h_noAb3_peak_109192	6.80552	0.311713	24h_noAb3	12.7589	0.380293	0.439942	0.0661658	0.210972
chr3	28061897	28062397	501	*	LPS2_peak_109376b	90.9042	0.922536	LPS2	107.843	-0.166162	0.170472	0.25467	0.483412
chr3	28062663	28063163	501	*	6h_ADCP1_peak_120795d	43.3088	0.73424	6h_ADCP1	42.7751	-0.11988	0.215522	0.465068	0.680317
chr3	28073808	28074308	501	*	6h_noAb1_peak_112682	50.7882	0.740186	6h_noAb1	33.6979	0.137783	0.241216	0.424113	0.646388
chr3	28080996	28081496	501	*	12h_noAb2_peak_119098	11.1601	0.513356	12h_noAb2	19.7395	0.038269	0.252824	0.814293	0.908236
chr3	28099137	28099637	501	*	6h_noAb1_peak_112685	233.11	0.95966	6h_noAb1	146.761	0.375721	0.155854	0.0068685	0.0460416
chr3	28099670	28100170	501	*	12h_noAb3_peak_115645	2.74007	0.0402197	12h_noAb3	12.4087	-0.0589453	0.277772	0.693795	0.840036
chr3	28103995	28104495	501	*	24h_Non2_peak_98701b	29.1063	0.665941	24h_Non2	28.0071	0.106904	0.253252	0.528916	0.729316
chr3	28107211	28107711	501	*	12h_ADCP1_peak_110476	5.09167	0.473663	12h_ADCP1	18.34	0.836955	0.421337	0.00409648	0.0318816
chr3	28107734	28108234	501	*	LPS1_peak_119214c	19.3598	0.654239	LPS1	29.112	-0.0410637	0.230286	0.801495	0.901543
chr3	28109269	28109769	501	*	24h_noAb2_peak_96772	16.8274	0.552089	24h_noAb2	18.8392	0.27627	0.336644	0.145395	0.345742
chr3	28125506	28126006	501	*	6h_ADCP2_peak_123309	50.5033	0.673055	6h_ADCP2	32.2194	-0.0816296	0.236903	0.621884	0.794114
chr3	28145892	28146392	501	*	6h_noAb1_peak_112692	57.6573	0.763972	6h_noAb1	40.6656	-0.0983827	0.229984	0.553214	0.747308
chr3	28149651	28150151	501	*	6h_Non1_peak_110549	10.0547	0.598136	6h_Non1	16.0725	-0.11997	0.274856	0.458324	0.674724
chr3	28158006	28158506	501	*	24h_ADCP3_peak_106844	6.34176	0.214196	24h_ADCP3	10.4242	0.293408	0.394661	0.104941	0.282834
chr3	28161854	28162354	501	*	6h_Non2_peak_120032	7.49561	0.359993	6h_Non2	15.5735	0.186195	0.28838	0.282375	0.513131
chr3	28164556	28165056	501	*	12h_Non1_peak_123022	11.2813	0.489184	12h_Non1	15.0478	0.218874	0.310986	0.215907	0.438332
chr3	28165528	28166028	501	*	12h_Non1_peak_123023	53.1879	0.819406	12h_Non1	37.5845	-0.63455	0.365654	0.00940518	0.0572747
chr3	28171247	28171747	501	*	6h_noAb3_peak_113420	150.636	0.942625	6h_noAb3	129.578	-0.0379377	0.150079	0.769621	0.883797
chr3	28171787	28172287	501	*	6h_Non1_peak_110553	8.81087	0.555987	6h_Non1	25.0554	-0.0675019	0.226824	0.682116	0.832919
chr3	28178216	28178716	501	*	12h_Non3_peak_126322	18.2641	0.594767	12h_Non3	19.6067	-0.0789451	0.235495	0.63031	0.799661
chr3	28180254	28180754	501	*	6h_Non2_peak_120040	13.4286	0.521124	6h_Non2	21.1246	-0.0157044	0.252529	0.923015	0.96419
chr3	28183807	28184307	501	*	6h_ADCP3_peak_120845	30.1904	0.598748	6h_ADCP3	14.6441	-0.0441275	0.266533	0.780919	0.890091
chr3	28185827	28186327	501	*	6h_noAb3_peak_113424b	95.4689	0.88469	6h_noAb3	67.0201	0.378443	0.223425	0.0320959	0.131971
chr3	28188814	28189314	501	*	12h_Non1_peak_123030	6.09338	0.306257	12h_Non1	8.78231	-0.129499	0.308853	0.379765	0.607672
chr3	28189324	28189824	501	*	6h_ADCP2_peak_123325	44.4989	0.647924	6h_ADCP2	18.3176	0.38578	0.357349	0.0681633	0.214991
chr3	28196680	28197180	501	*	12h_Non3_peak_126328	15.1382	0.550913	12h_Non3	16.2327	-0.00290073	0.256463	0.99538	0.998013
chr3	28211396	28211896	501	*	6h_Non1_peak_110558	16.7825	0.745717	6h_Non1	34.6883	0.0929648	0.220462	0.569631	0.758685
chr3	28236691	28237191	501	*	12h_Non3_peak_126332	83.5655	0.879416	12h_Non3	59.6916	0.0799751	0.192528	0.603156	0.781543
chr3	28301233	28301733	501	*	12h_ADCP1_peak_110490	5.09167	0.473663	12h_ADCP1	16.9029	0.954961	0.415201	0.00167716	0.016725
chr3	28350007	28350507	501	*	6h_noAb1_peak_112709	94.5234	0.846668	6h_noAb1	53.8836	0.405916	0.257929	0.0352833	0.140425
chr3	28414206	28414706	501	*	24h_noAb1_peak_107119	7.33325	0.401584	24h_noAb1	11.3928	-0.0174336	0.282252	0.903564	0.954374
chr3	28420103	28420603	501	*	6h_Non3_peak_108697b	44.2991	0.792864	6h_Non3	52.8987	0.0752985	0.189724	0.631494	0.80049
chr3	28432046	28432546	501	*	LPS1_peak_119235	5.0699	0.253947	LPS1	13.888	0.0932856	0.271079	0.565273	0.755869
chr3	28467924	28468424	501	*	LPS1_peak_119236	15.9104	0.605898	LPS1	17.2868	-0.0579703	0.272141	0.697154	0.841964
chr3	28523047	28523547	501	*	6h_ADCP1_peak_120827	291.598	0.98217	6h_ADCP1	147.527	0.298417	0.144861	0.0216076	0.101329
chr3	28527895	28528395	501	*	6h_Non1_peak_110570b	59.8267	0.978797	6h_Non1	110.249	-0.148722	0.165475	0.297789	0.5288
chr3	28531259	28531759	501	*	6h_ADCP1_peak_120831	5.23751	0.214112	6h_ADCP1	5.92455	0.0662993	0.299657	0.615665	0.790087
chr3	28543597	28544097	501	*	12h_noAb2_peak_119140	23.4546	0.688695	12h_noAb2	27.0743	0.133551	0.252126	0.433663	0.654521
chr3	28555676	28556176	501	*	12h_ADCP1_peak_110504	8.44337	0.621159	12h_ADCP1	25.057	0.309918	0.299974	0.106535	0.285398
chr3	28562517	28563017	501	*	12h_noAb2_peak_119142	18.7245	0.639715	12h_noAb2	21.5094	-0.0530632	0.252136	0.748578	0.872051
chr3	28564541	28565041	501	*	12h_noAb3_peak_115682a	26.2909	0.716471	12h_noAb3	34.4463	0.427347	0.267634	0.031728	0.13093
chr3	28586065	28586565	501	*	12h_ADCP1_peak_110507	10.8907	0.680475	12h_ADCP1	20.841	0.288236	0.348095	0.123112	0.311985
chr3	28709664	28710164	501	*	6h_Non1_peak_110579	30.4608	0.884498	6h_Non1	29.5263	-0.195324	0.278638	0.279956	0.510509
chr3	28721767	28722267	501	*	6h_ADCP3_peak_120880	34.6527	0.626277	6h_ADCP3	20.2531	0.626085	0.363279	0.0109413	0.0636214
chr3	28734605	28735105	501	*	12h_ADCP1_peak_110514	7.27932	0.583094	12h_ADCP1	12.0678	0.214394	0.337804	0.197758	0.415915
chr3	28746043	28746543	501	*	6h_Non1_peak_110583	35.3562	0.911471	6h_Non1	81.8371	-0.413966	0.230288	0.0243295	0.109814
chr3	28753961	28754461	501	*	6h_ADCP3_peak_120887	6.87562	0.244163	6h_ADCP3	10.3792	-0.0145715	0.281411	0.912113	0.958876
chr3	28804689	28805189	501	*	12h_Non1_peak_123056a	12.2305	0.509724	12h_Non1	41.6481	-0.243699	0.250544	0.174514	0.386127
chr3	28805226	28805726	501	*	6h_Non1_peak_110585b	102.191	0.998757	6h_Non1	343.243	0.111215	0.125672	0.33675	0.567358
chr3	28805728	28806228	501	*	6h_Non2_peak_120075e	155.537	0.963036	6h_Non2	225.774	0.0520733	0.154012	0.701003	0.844151
chr3	28806746	28807246	501	*	6h_Non1_peak_110587	18.2142	0.767461	6h_Non1	24.6314	-0.66083	0.663109	0.0178913	0.0891621
chr3	28807300	28807800	501	*	6h_noAb1_peak_112736	30.2807	0.632396	6h_noAb1	23.1087	-0.700859	0.439323	0.0119993	0.0677728
chr3	28807827	28808327	501	*	24h_noAb3_peak_109242	4.53176	0.174631	24h_noAb3	8.49293	-0.17736	0.342626	0.221505	0.444963
chr3	28808432	28808932	501	*	24h_noAb1_peak_107139	4.04784	0.189431	24h_noAb1	7.65556	-0.0201159	0.288123	0.881798	0.943559
chr3	28814298	28814798	501	*	6h_Non1_peak_110590	18.2142	0.767461	6h_Non1	34.5943	-0.566653	0.316301	0.0130656	0.0719053
chr3	28968823	28969323	501	*	6h_Non2_peak_120081	9.36671	0.424375	6h_Non2	12.4065	-0.385442	0.528934	0.0560594	0.189815
chr3	28990651	28991151	501	*	LPS3_peak_113705	31.6975	0.654263	LPS3	32.1483	-0.351881	0.321633	0.0876727	0.252429
chr3	29031728	29032228	501	*	6h_Non1_peak_110594	11.336	0.635587	6h_Non1	12.5089	0.0216182	0.277236	0.889176	0.947318
chr3	29036093	29036593	501	*	24h_noAb1_peak_107146	7.33325	0.401584	24h_noAb1	14.4066	-0.109527	0.27691	0.498409	0.706451
chr3	29071349	29071849	501	*	6h_noAb1_peak_112742	64.712	0.784485	6h_noAb1	53.5398	0.144474	0.20199	0.367076	0.595989
chr3	29098418	29098918	501	*	12h_noAb2_peak_119169	19.8822	0.65286	12h_noAb2	30.2622	-0.0204079	0.222484	0.899344	0.952249
chr3	29101011	29101511	501	*	6h_ADCP2_peak_123376	26.6721	0.539566	6h_ADCP2	17.6197	0.0756673	0.250015	0.643739	0.808648
chr3	29104828	29105328	501	*	LPS1_peak_119265a	107.615	0.958871	LPS1	122.445	-0.215866	0.184588	0.163063	0.370424
chr3	29105356	29105856	501	*	LPS3_peak_113713	5.18667	0.127566	LPS3	10.8374	-1.49197	0.779995	0.00320272	0.0267085
chr3	29105972	29106472	501	*	6h_ADCP1_peak_120856a	66.8254	0.809474	6h_ADCP1	53.9814	-0.360493	0.233319	0.0482754	0.172417
chr3	29106525	29107025	501	*	12h_Non3_peak_126373	3.87628	0.128253	12h_Non3	20.4042	-0.52843	0.422509	0.0338914	0.136745
chr3	29107095	29107595	501	*	12h_noAb2_peak_119174	23.4546	0.688695	12h_noAb2	28.5805	-0.161184	0.244002	0.344632	0.575034
chr3	29114489	29114989	501	*	6h_ADCP1_peak_120858	108.043	0.881188	6h_ADCP1	83.2301	0.106219	0.188288	0.487648	0.698218
chr3	29187528	29188028	501	*	12h_noAb3_peak_115711	13.4474	0.562721	12h_noAb3	18.952	-0.0167241	0.254767	0.917687	0.961688
chr3	29206037	29206537	501	*	6h_ADCP2_peak_123385	36.4192	0.606343	6h_ADCP2	16.3844	0.0288547	0.270345	0.835376	0.919423
chr3	29212446	29212946	501	*	6h_ADCP2_peak_123386	55.4345	0.690876	6h_ADCP2	29.9567	0.0809314	0.251465	0.617808	0.79161
chr3	29278221	29278721	501	*	12h_noAb3_peak_115714	8.4299	0.434498	12h_noAb3	10.6845	-0.240832	0.368055	0.158471	0.364261
chr3	29475949	29476449	501	*	6h_ADCP1_peak_120868	34.3487	0.690277	6h_ADCP1	18.2704	0.683115	0.504288	0.014906	0.0787
chr3	29598811	29599311	501	*	12h_noAb2_peak_119181	33.6156	0.760893	12h_noAb2	36.3513	0.110419	0.255768	0.507092	0.712859
chr3	29726513	29727013	501	*	6h_noAb3_peak_113463	14.628	0.497423	6h_noAb3	14.924	-0.250249	0.332049	0.171188	0.381558
chr3	29730005	29730505	501	*	6h_noAb3_peak_113464	20.8797	0.588402	6h_noAb3	17.822	-0.102087	0.263478	0.534762	0.733547
chr3	29739228	29739728	501	*	LPS1_peak_119281	26.7183	0.728469	LPS1	21.9103	-0.529071	0.401926	0.0299233	0.125923
chr3	29747126	29747626	501	*	12h_Non3_peak_126389	34.5799	0.730186	12h_Non3	23.6065	-0.147081	0.251766	0.39053	0.617253
chr3	29763926	29764426	501	*	24h_ADCP1_peak_96590	72.7968	0.79052	24h_ADCP1	51.0927	-0.132766	0.210354	0.412191	0.636607
chr3	29774291	29774791	501	*	12h_Non1_peak_123084	10.3541	0.466082	12h_Non1	9.01703	-0.253008	0.368261	0.149776	0.35214
chr3	29806011	29806511	501	*	6h_Non1_peak_110613	8.81087	0.555987	6h_Non1	22.598	-0.558699	0.35029	0.0165526	0.0845646
chr3	29812814	29813314	501	*	6h_Non3_peak_108748	22.2245	0.634153	6h_Non3	19.4761	-2.36542	0.551033	2.06135e-06	8.43438e-05
chr3	29833420	29833920	501	*	24h_noAb2_peak_96824b	50.0154	0.791303	24h_noAb2	37.1907	-1.44007	0.387762	1.94754e-05	0.000529096
chr3	29852433	29852933	501	*	6h_Non1_peak_110618	16.7825	0.745717	6h_Non1	29.1596	-1.01194	0.416225	0.00120689	0.0130853
chr3	29853178	29853678	501	*	6h_Non1_peak_110619	58.0031	0.976122	6h_Non1	192.842	-0.523417	0.157553	0.000257685	0.00409384
chr3	29890183	29890683	501	*	6h_ADCP2_peak_123407	30.9075	0.571471	6h_ADCP2	14.8403	-0.0898236	0.27787	0.573793	0.761522
chr3	29890727	29891227	501	*	LPS3_peak_113743	14.9039	0.469274	LPS3	14.1505	0.107445	0.271284	0.50917	0.714406
chr3	29899476	29899976	501	*	LPS2_peak_109451	14.6405	0.538754	LPS2	12.1326	-0.0998809	0.296465	0.50214	0.709229
chr3	29981457	29981957	501	*	12h_noAb2_peak_119196	12.1763	0.535888	12h_noAb2	18.6282	0.0903103	0.258305	0.566471	0.756746
chr3	29982154	29982654	501	*	12h_noAb2_peak_119197	14.2774	0.576189	12h_noAb2	19.6328	-0.0678609	0.258572	0.673635	0.827659
chr3	29991532	29992032	501	*	12h_noAb2_peak_119199	181.707	0.980185	12h_noAb2	210.93	-0.142287	0.148981	0.283192	0.513936
chr3	29998984	29999484	501	*	6h_noAb3_peak_113479	15.6281	0.51491	6h_noAb3	11.969	-0.123866	0.307205	0.402971	0.628364
chr3	30015177	30015677	501	*	24h_Non3_peak_95886	7.0583	0.391063	24h_Non3	9.06215	-0.0180026	0.28668	0.89736	0.951302
chr3	30043471	30043971	501	*	6h_Non2_peak_120121	13.4286	0.521124	6h_Non2	10.7336	-0.226974	0.338133	0.194059	0.411416
chr3	30051221	30051721	501	*	24h_Non1_peak_94770a	81.3371	0.860718	24h_Non1	59.1269	-0.187478	0.212693	0.261661	0.49096
chr3	30091839	30092339	501	*	6h_ADCP2_peak_123419	816.58	0.997527	6h_ADCP2	291.901	0.430903	0.12223	0.000149058	0.00267683
chr3	30092990	30093490	501	*	12h_Non1_peak_123103	18.3347	0.606725	12h_Non1	22.8351	0.00328995	0.242119	0.986415	0.99387
chr3	30095655	30096155	501	*	6h_Non2_peak_120128	75.1608	0.872274	6h_Non2	49.6682	-0.355783	0.222962	0.0442858	0.163126
chr3	30096483	30096983	501	*	6h_Non3_peak_108763	148.118	0.974033	6h_Non3	96.7967	-0.0348951	0.171602	0.829982	0.916637
chr3	30097078	30097578	501	*	6h_ADCP1_peak_120899b	36.8589	0.704096	6h_ADCP1	34.6395	-0.229909	0.264661	0.210565	0.431839
chr3	30097629	30098129	501	*	LPS2_peak_109466	2.46265	0.00525616	LPS2	7.01991	0.0521664	0.296705	0.698058	0.842434
chr3	30120758	30121258	501	*	6h_Non1_peak_110635a	50.8156	0.96369	6h_Non1	102.811	0.239118	0.202472	0.139546	0.337208
chr3	30123163	30123663	501	*	6h_ADCP1_peak_120901	58.2726	0.786931	6h_ADCP1	22.1354	-0.110475	0.2673	0.504782	0.711178
chr3	30131355	30131855	501	*	6h_ADCP2_peak_123428	19.6825	0.47063	6h_ADCP2	9.58294	-0.0250015	0.287821	0.847523	0.925945
chr3	30149262	30149762	501	*	6h_Non1_peak_110639	8.81087	0.555987	6h_Non1	15.4687	-0.172303	0.311177	0.299511	0.530619
chr3	30149767	30150267	501	*	6h_ADCP1_peak_120905	4.51437	0.16341	6h_ADCP1	15.0401	-0.00484234	0.261473	0.971685	0.986997
chr3	30160878	30161378	501	*	6h_Non2_peak_120137	5.75108	0.275484	6h_Non2	9.72407	0.110624	0.290082	0.471757	0.685485
chr3	30175053	30175553	501	*	12h_Non3_peak_126421	12.1776	0.497072	12h_Non3	11.2242	-0.208317	0.340769	0.20635	0.426766
chr3	30213065	30213565	501	*	6h_Non1_peak_110642	27.2812	0.862146	6h_Non1	28.9972	-0.844348	0.303964	0.000521216	0.00701448
chr3	30217009	30217509	501	*	12h_Non1_peak_123118	6.09338	0.306257	12h_Non1	8.27769	-1.00686	0.747067	0.0095727	0.0580089
chr3	30233929	30234429	501	*	6h_ADCP2_peak_123436	57.9402	0.699384	6h_ADCP2	33.5926	0.384876	0.30086	0.0601819	0.198602
chr3	30311752	30312252	501	*	6h_Non2_peak_120143	11.3485	0.477533	6h_Non2	17.0249	0.0377229	0.253237	0.815082	0.908624
chr3	30324095	30324595	501	*	12h_Non3_peak_126428	14.1319	0.534049	12h_Non3	11.4873	-0.689612	0.686023	0.0152614	0.0799827
chr3	30324981	30325481	501	*	LPS1_peak_119314b	124.952	0.972453	LPS1	161.064	0.112855	0.145728	0.386828	0.614118
chr3	30325586	30326086	501	*	12h_Non3_peak_126429c	16.1628	0.566607	12h_Non3	18.7909	-0.291995	0.313285	0.136685	0.332836
chr3	30329066	30329566	501	*	24h_ADCP3_peak_106941	16.2163	0.478497	24h_ADCP3	15.7155	-0.296437	0.359259	0.117644	0.303382
chr3	30329630	30330130	501	*	12h_Non3_peak_126431a	7.6785	0.369099	12h_Non3	18.1903	-0.866695	0.490793	0.00499313	0.0367154
chr3	30330399	30330899	501	*	12h_Non1_peak_123127c	112.073	0.928587	12h_Non1	112.167	-0.826916	0.214524	1.45795e-05	0.00041761
chr3	30332568	30333068	501	*	6h_Non1_peak_110649	37.0192	0.919342	6h_Non1	113.85	-0.0556769	0.166826	0.690039	0.837856
chr3	30358773	30359273	501	*	12h_noAb3_peak_115750	50.8645	0.8382	12h_noAb3	50.0188	-0.513337	0.261186	0.0129531	0.0714755
chr3	30412877	30413377	501	*	12h_Non3_peak_126436	42.2677	0.768047	12h_Non3	29.3604	-0.507782	0.322544	0.0240743	0.109007
chr3	30414135	30414635	501	*	12h_noAb2_peak_119224b	74.3978	0.888079	12h_noAb2	66.2074	-0.104882	0.201617	0.506467	0.712355
chr3	30415098	30415598	501	*	6h_Non1_peak_110656	15.3771	0.722641	6h_Non1	17.1377	-0.0532593	0.263155	0.730988	0.861997
chr3	30417927	30418427	501	*	12h_noAb3_peak_115754a	5.76134	0.310789	12h_noAb3	38.1676	-0.0271211	0.22785	0.86744	0.936508
chr3	30418574	30419074	501	*	6h_ADCP1_peak_120925a	95.4148	0.864287	6h_ADCP1	90.9043	0.0322703	0.167107	0.826176	0.914716
chr3	30419682	30420182	501	*	12h_noAb2_peak_119226	6.47863	0.356741	12h_noAb2	12.693	-0.135427	0.290361	0.403666	0.628975
chr3	30421016	30421516	501	*	LPS3_peak_113785b	32.9206	0.662295	LPS3	29.7726	-0.319361	0.282977	0.0950233	0.265441
chr3	30438764	30439264	501	*	24h_Non3_peak_95911	5.07175	0.262358	24h_Non3	11.3317	-0.234937	0.381803	0.138612	0.335774
chr3	30448597	30449097	501	*	6h_noAb2_peak_112431	34.8736	0.701855	6h_noAb2	29.0082	0.118112	0.241002	0.471833	0.685555
chr3	30468001	30468501	501	*	12h_ADCP1_peak_110573	7.27932	0.583094	12h_ADCP1	12.3756	0.404845	0.449786	0.0586594	0.195317
chr3	30478417	30478917	501	*	LPS1_peak_119330	25.4534	0.71794	LPS1	28.0802	-0.0589672	0.237746	0.724425	0.858227
chr3	30498446	30498946	501	*	6h_noAb3_peak_113508b	60.031	0.81055	6h_noAb3	42.7986	0.106419	0.226977	0.518143	0.721213
chr3	30508318	30508818	501	*	24h_noAb1_peak_107206	23.4026	0.683833	24h_noAb1	35.9546	-0.0771658	0.219999	0.627559	0.797873
chr3	30508953	30509453	501	*	24h_noAb1_peak_107208	6.45805	0.362533	24h_noAb1	12.506	-0.227262	0.341055	0.18314	0.397367
chr3	30541127	30541627	501	*	24h_noAb3_peak_109309	11.1611	0.448992	24h_noAb3	12.1048	0.00085803	0.266538	0.998726	0.999408
chr3	30550158	30550658	501	*	12h_noAb2_peak_119237	8.26448	0.431193	12h_noAb2	9.39625	-0.106097	0.28398	0.497912	0.706114
chr3	30580347	30580847	501	*	6h_ADCP2_peak_123462	16.8733	0.434048	6h_ADCP2	12.9573	0.530223	0.502831	0.0323577	0.132654
chr3	30592268	30592768	501	*	6h_noAb3_peak_113511a	117.577	0.912757	6h_noAb3	96.9701	-0.127254	0.169845	0.394807	0.621139
chr3	30593640	30594140	501	*	12h_noAb2_peak_119241	16.4626	0.61012	12h_noAb2	20.7542	-0.156397	0.272594	0.35816	0.587584
chr3	30596601	30597101	501	*	6h_ADCP2_peak_123465	45.685	0.653299	6h_ADCP2	15.1368	0.334871	0.377671	0.0909349	0.258349
chr3	30599654	30600154	501	*	LPS2_peak_109494	13.5952	0.517838	LPS2	29.4639	-0.288973	0.286484	0.131722	0.325174
chr3	30600174	30600674	501	*	6h_noAb3_peak_113515a	46.4101	0.762913	6h_noAb3	48.2326	-0.168853	0.202003	0.286668	0.51763
chr3	30600718	30601218	501	*	6h_Non1_peak_110672	40.3888	0.933321	6h_Non1	106.927	-0.156187	0.160932	0.265632	0.49521
chr3	30601784	30602284	501	*	24h_noAb2_peak_96864a	76.8115	0.862923	24h_noAb2	163.45	0.429575	0.159719	0.00255814	0.022721
chr3	30602355	30602855	501	*	LPS1_peak_119341c	316.352	0.999913	LPS1	411.329	0.582885	0.133666	2.89037e-06	0.000111748
chr3	30608965	30609465	501	*	LPS3_peak_113801	7.53366	0.263394	LPS3	8.6614	-1.1411	0.762826	0.00713885	0.0472834
chr3	30620083	30620583	501	*	12h_noAb3_peak_115771b	23.8058	0.69531	12h_noAb3	31.0935	-0.671142	0.351291	0.00727995	0.047935
chr3	30633617	30634117	501	*	LPS3_peak_113804	16.9483	0.50313	LPS3	13.0965	-0.20086	0.313357	0.247641	0.475277
chr3	30635411	30635911	501	*	6h_ADCP2_peak_123473	21.6203	0.492239	6h_ADCP2	13.8015	0.222951	0.341967	0.187748	0.403241
chr3	30639137	30639637	501	*	6h_ADCP1_peak_120950a	12.0684	0.455109	6h_ADCP1	18.4503	0.313995	0.321787	0.114565	0.298482
chr3	30639645	30640145	501	*	6h_ADCP1_peak_120950c	90.7635	0.857044	6h_ADCP1	70.4876	-0.0609374	0.183552	0.68342	0.833734
chr3	30642032	30642532	501	*	6h_ADCP2_peak_123475	48.0796	0.663359	6h_ADCP2	22.5024	0.104461	0.247931	0.53273	0.732068
chr3	30647641	30648141	501	*	6h_noAb3_peak_113521	47.7361	0.768258	6h_noAb3	37.8075	0.0710476	0.224852	0.668828	0.824685
chr3	30655982	30656482	501	*	6h_noAb3_peak_113522	16.6458	0.531442	6h_noAb3	16.9849	0.50372	0.411838	0.0339366	0.13687
chr3	30696243	30696743	501	*	6h_Non2_peak_120185	27.5231	0.688368	6h_Non2	28.5145	-0.363472	0.334594	0.0830336	0.2438
chr3	30718578	30719078	501	*	6h_noAb2_peak_112451a	74.3529	0.844654	6h_noAb2	57.6849	0.116996	0.194274	0.442877	0.662121
chr3	30727160	30727660	501	*	6h_ADCP2_peak_123482	634.165	0.991603	6h_ADCP2	214.581	0.285202	0.152715	0.0340791	0.137271
chr3	30792245	30792745	501	*	24h_noAb2_peak_96874	4.53094	0.127503	24h_noAb2	16.575	-0.0700332	0.259176	0.667754	0.82402
chr3	30793029	30793529	501	*	6h_ADCP3_peak_120996c	358.761	0.967768	6h_ADCP3	215.829	-0.238222	0.238591	0.171023	0.381354
chr3	30793729	30794229	501	*	12h_Non1_peak_123171f	86.8399	0.895083	12h_Non1	102.394	-0.385072	0.194273	0.0176523	0.0883423
chr3	30823445	30823945	501	*	6h_ADCP3_peak_120998	9.91665	0.345041	6h_ADCP3	10.1797	0.48006	0.574408	0.0398007	0.151945
chr3	30831780	30832280	501	*	12h_ADCP1_peak_110603	39.2022	0.893732	12h_ADCP1	107.296	0.342493	0.169428	0.0191633	0.0933941
chr3	30832374	30832874	501	*	12h_ADCP2_peak_116666b	38.0454	0.706365	12h_ADCP2	37.7294	0.0341553	0.220686	0.839959	0.922002
chr3	30854851	30855351	501	*	12h_noAb2_peak_119260a	47.3759	0.821142	12h_noAb2	63.215	-0.749688	0.22372	0.000121358	0.00227534
chr3	30855466	30855966	501	*	LPS1_peak_119359c	94.1165	0.943885	LPS1	144.719	-0.0512121	0.166972	0.71528	0.852821
chr3	30856119	30856619	501	*	12h_noAb3_peak_115786f	22.5858	0.684185	12h_noAb3	60.3963	-0.206845	0.291302	0.234552	0.460435
chr3	30860043	30860543	501	*	12h_noAb2_peak_119261	40.3649	0.794083	12h_noAb2	34.5313	-0.127143	0.241726	0.455118	0.672157
chr3	30860769	30861269	501	*	6h_ADCP1_peak_120965	122.611	0.897801	6h_ADCP1	105.657	0.245239	0.16438	0.0865261	0.250337
chr3	30861830	30862330	501	*	6h_noAb2_peak_112460	15.622	0.510308	6h_noAb2	17.164	-0.215167	0.310208	0.223929	0.447829
chr3	30863949	30864449	501	*	24h_noAb1_peak_107242a	6.45805	0.362533	24h_noAb1	34.2469	0.185696	0.225427	0.277009	0.507314
chr3	30864567	30865067	501	*	12h_noAb3_peak_115788b	274.837	0.998136	12h_noAb3	276.712	0.750251	0.126289	4.16263e-10	5.79581e-08
chr3	30865115	30865615	501	*	LPS3_peak_113821d	7.53366	0.263394	LPS3	42.9426	0.156593	0.221075	0.353591	0.583408
chr3	30904611	30905111	501	*	6h_ADCP2_peak_123493	16.8733	0.434048	6h_ADCP2	13.7335	0.105761	0.280046	0.519705	0.722419
chr3	30908377	30908877	501	*	12h_ADCP1_peak_110610	4.07969	0.383186	12h_ADCP1	9.31638	0.0855959	0.287623	0.562469	0.753933
chr3	30917121	30917621	501	*	12h_noAb3_peak_115791	47.9667	0.828747	12h_noAb3	41.6415	0.0932314	0.213064	0.567266	0.757281
chr3	30937034	30937534	501	*	6h_ADCP2_peak_123496	19.6825	0.47063	6h_ADCP2	9.94721	0.130729	0.312729	0.36795	0.596806
chr3	30937631	30938131	501	*	6h_ADCP2_peak_123497a	193.392	0.889196	6h_ADCP2	58.5389	0.333219	0.227039	0.0571697	0.192204
chr3	30939860	30940360	501	*	6h_ADCP2_peak_123498	115.593	0.817557	6h_ADCP2	50.4993	0.641764	0.242365	0.00138412	0.0145034
chr3	30943725	30944225	501	*	LPS1_peak_119371	41.4819	0.817358	LPS1	51.3912	0.102978	0.228396	0.533284	0.732411
chr3	30944230	30944730	501	*	12h_Non3_peak_126483	5.29821	0.246629	12h_Non3	12.2911	0.115494	0.278278	0.470021	0.684172
chr3	30946576	30947076	501	*	6h_ADCP1_peak_120976	8.44446	0.36	6h_ADCP1	7.55386	0.04516	0.29834	0.720987	0.856159
chr3	30956256	30956756	501	*	LPS1_peak_119372a	102.512	0.953626	LPS1	111.85	-0.0674595	0.163006	0.627022	0.797458
chr3	30956800	30957300	501	*	12h_Non2_peak_114137	3.48656	0.0646468	12h_Non2	17.2365	0.0215544	0.249443	0.898042	0.951646
chr3	30967328	30967828	501	*	12h_ADCP1_peak_110618	3.13272	0.215764	12h_ADCP1	3.57013	-0.0306379	0.309886	0.735136	0.864496
chr3	30967972	30968472	501	*	24h_noAb1_peak_107251a	16.4223	0.608529	24h_noAb1	35.4579	-0.601424	0.312727	0.00884921	0.0548806
chr3	30968517	30969017	501	*	6h_Non2_peak_120212c	106.302	0.920687	6h_Non2	132.791	-0.506063	0.21664	0.00445954	0.0338878
chr3	30969151	30969651	501	*	LPS2_peak_109527f	70.5476	0.885388	LPS2	136.239	-0.485179	0.207063	0.00469293	0.0351467
chr3	30969706	30970206	501	*	12h_Non2_peak_114139f	20.2662	0.605273	12h_Non2	44.6846	-0.793965	0.262429	0.000356921	0.00526669
chr3	30975346	30975846	501	*	LPS1_peak_119378	76.1671	0.91662	LPS1	61.3417	-0.881185	0.272268	0.000132685	0.0024412
chr3	30981961	30982461	501	*	6h_ADCP2_peak_123508b	99.6802	0.79446	6h_ADCP2	39.4476	0.823233	0.2703	0.000253661	0.00404521
chr3	30992143	30992643	501	*	6h_ADCP1_peak_120981	13.0295	0.474039	6h_ADCP1	14.5835	0.21203	0.322538	0.218101	0.440932
chr3	30993034	30993534	501	*	12h_ADCP1_peak_110624	21.8952	0.812577	12h_ADCP1	36.6296	0.169747	0.261497	0.324498	0.555516
chr3	30994710	30995210	501	*	6h_Non1_peak_110711	10.0547	0.598136	6h_Non1	25.785	-0.353415	0.298371	0.0783527	0.235014
chr3	30995500	30996000	501	*	12h_Non1_peak_123202d	274.109	0.996387	12h_Non1	225.392	-0.198185	0.15936	0.151604	0.354764
chr3	30996001	30996501	501	*	LPS2_peak_109533d	40.2454	0.782656	LPS2	90.2707	-0.233402	0.203959	0.148733	0.350607
chr3	30996525	30997025	501	*	12h_Non3_peak_126492	6.85513	0.333809	12h_Non3	18.7844	-0.597621	0.459483	0.0208905	0.0990117
chr3	31018172	31018672	501	*	6h_Non2_peak_120223	13.4286	0.521124	6h_Non2	9.04785	-0.201365	0.333832	0.223768	0.447631
chr3	31022729	31023229	501	*	6h_ADCP2_peak_123517	141.115	0.847304	6h_ADCP2	46.0534	0.145954	0.207466	0.365036	0.594176
chr3	31038671	31039171	501	*	6h_Non2_peak_120226	88.0122	0.895397	6h_Non2	81.9278	0.293983	0.208767	0.0803169	0.238851
chr3	31042923	31043423	501	*	24h_noAb3_peak_109362	39.4912	0.716837	24h_noAb3	34.3538	-0.100953	0.218427	0.53969	0.737172
chr3	31044133	31044633	501	*	6h_noAb3_peak_113556	5.79435	0.201737	6h_noAb3	9.66584	-0.217449	0.331112	0.208802	0.429808
chr3	31047226	31047726	501	*	24h_noAb3_peak_109363	21.4249	0.597339	24h_noAb3	19.5657	-0.340674	0.334287	0.0921929	0.260556
chr3	31050301	31050801	501	*	LPS1_peak_119393	51.5626	0.856757	LPS1	56.0872	0.191097	0.217157	0.254387	0.483064
chr3	31055877	31056377	501	*	12h_ADCP2_peak_116699a	104.059	0.863726	12h_ADCP2	70.042	0.31125	0.18035	0.042045	0.157652
chr3	31056568	31057068	501	*	6h_Non1_peak_110719c	43.8135	0.945158	6h_Non1	138.627	-0.0732719	0.158686	0.592334	0.774223
chr3	31057199	31057699	501	*	LPS1_peak_119394e	181.465	0.993431	LPS1	232.135	0.268689	0.128559	0.0238233	0.108238
chr3	31059942	31060442	501	*	12h_Non3_peak_126501	8.52932	0.400288	12h_Non3	12.1939	-0.410036	0.441055	0.0599891	0.19821
chr3	31060648	31061148	501	*	12h_Non3_peak_126502b	165.581	0.961394	12h_Non3	187.012	0.230313	0.125803	0.0456168	0.166207
chr3	31061163	31061663	501	*	12h_noAb3_peak_115814c	307.328	0.999181	12h_noAb3	382.309	0.42988	0.135221	0.000535841	0.00716068
chr3	31061812	31062312	501	*	24h_noAb1_peak_107271d	12.144	0.538085	24h_noAb1	29.3011	-0.17538	0.250758	0.312427	0.543484
chr3	31062364	31062864	501	*	24h_Non2_peak_98864	3.21637	0.0206789	24h_Non2	12.1244	-0.495599	0.531478	0.0395484	0.151302
chr3	31083191	31083691	501	*	12h_Non1_peak_123217a	6.09338	0.306257	12h_Non1	23.015	-0.149526	0.240817	0.374379	0.602628
chr3	31083881	31084381	501	*	12h_Non1_peak_123217c	350.337	0.999417	12h_Non1	375.488	0.13273	0.115826	0.216047	0.438492
chr3	31084714	31085214	501	*	12h_Non1_peak_123217d	41.0886	0.773528	12h_Non1	42.1708	-0.0744011	0.210184	0.647071	0.810878
chr3	31086045	31086545	501	*	12h_Non3_peak_126510	22.6576	0.642652	12h_Non3	22.1627	-0.261216	0.281246	0.161846	0.36872
chr3	31087457	31087957	501	*	12h_Non3_peak_126511	19.3395	0.607665	12h_Non3	20.2271	-0.881768	0.430025	0.00359502	0.0290013
chr3	31088948	31089448	501	*	12h_noAb2_peak_119299	40.3649	0.794083	12h_noAb2	39.8849	-0.0533962	0.211365	0.735914	0.864957
chr3	31089938	31090438	501	*	LPS2_peak_109556	117.265	0.954917	LPS2	110.337	-0.088349	0.153368	0.504479	0.710946
chr3	31090523	31091023	501	*	6h_Non1_peak_110734	6.45028	0.448681	6h_Non1	11.3153	-0.270813	0.389665	0.128811	0.320724
chr3	31091046	31091546	501	*	6h_noAb1_peak_112884	10.9428	0.374977	6h_noAb1	16.5912	-0.125189	0.26054	0.446633	0.665199
chr3	31091578	31092078	501	*	6h_ADCP1_peak_121002	13.0295	0.474039	6h_ADCP1	17.4546	-0.161798	0.271214	0.339578	0.570073
chr3	31092279	31092779	501	*	6h_Non2_peak_120243	25.0114	0.667682	6h_Non2	17.7227	-0.116625	0.293243	0.437426	0.657744
chr3	31092889	31093389	501	*	12h_Non1_peak_123228a	6.09338	0.306257	12h_Non1	25.5483	-0.283448	0.263551	0.133273	0.327621
chr3	31093571	31094071	501	*	24h_Non3_peak_95977a	133.747	0.991559	24h_Non3	240.162	0.139261	0.13547	0.256914	0.485899
chr3	31094419	31094919	501	*	24h_ADCP2_peak_101711d	492.177	0.981973	24h_ADCP2	208.461	0.14517	0.277801	0.39617	0.622213
chr3	31095535	31096035	501	*	6h_ADCP3_peak_121045g	772.282	0.998545	6h_ADCP3	299.125	0.432422	0.149753	0.00125245	0.0134545
chr3	31096986	31097486	501	*	12h_Non2_peak_114176	24.8679	0.652445	12h_Non2	27.3249	-1.19951	0.381004	0.000111995	0.00213757
chr3	31100796	31101296	501	*	6h_Non1_peak_110739	42.0945	0.939422	6h_Non1	137.529	0.00887223	0.146749	0.947665	0.975994
chr3	31104053	31104553	501	*	6h_noAb2_peak_112510	23.0784	0.607986	6h_noAb2	20.9004	-0.126453	0.254021	0.455599	0.672503
chr3	31104687	31105187	501	*	12h_noAb2_peak_119311	5.63544	0.309293	12h_noAb2	11.5607	-0.260289	0.364162	0.146223	0.346983
chr3	31106527	31107027	501	*	12h_Non3_peak_126528	172.574	0.965354	12h_Non3	119.18	-0.734853	0.177374	6.05391e-06	0.000205073
chr3	31107652	31108152	501	*	12h_noAb1_peak_100995	11.9874	0.416513	12h_noAb1	17.3923	-0.0945353	0.267505	0.55759	0.750525
chr3	31109058	31109558	501	*	12h_Non2_peak_114184	278.393	0.992604	12h_Non2	216.038	-0.338759	0.16012	0.0174449	0.0876311
chr3	31110196	31110696	501	*	6h_noAb1_peak_112896	23.299	0.571668	6h_noAb1	13.0845	-0.183047	0.329855	0.240916	0.46758
chr3	31128827	31129327	501	*	12h_Non2_peak_114187	9.96252	0.42099	12h_Non2	12.6487	-0.440313	0.435076	0.0524455	0.181825
chr3	31129416	31129916	501	*	6h_Non1_peak_110747a	38.6969	0.926544	6h_Non1	78.4993	-0.0961593	0.181153	0.526471	0.727433
chr3	31130037	31130537	501	*	12h_Non1_peak_123243c	6.89041	0.346753	12h_Non1	8.76457	-0.109452	0.291452	0.485398	0.696365
chr3	31134627	31135127	501	*	6h_noAb1_peak_112903	32.7038	0.648867	6h_noAb1	34.6279	-0.153178	0.236922	0.365435	0.594521
chr3	31135312	31135812	501	*	6h_noAb1_peak_112904b	19.9882	0.534488	6h_noAb1	24.6311	0.164094	0.250279	0.344918	0.575297
chr3	31138410	31138910	501	*	LPS3_peak_113882	28.0969	0.626915	LPS3	15.5052	-1.09132	0.576085	0.00303064	0.0256456
chr3	31138961	31139461	501	*	12h_noAb1_peak_101003	63.6747	0.791669	12h_noAb1	37.8169	-0.863633	0.324065	0.000795329	0.00963686
chr3	31143553	31144053	501	*	LPS2_peak_109573	54.2206	0.840115	LPS2	58.1801	-0.139567	0.199624	0.387421	0.614614
chr3	31144410	31144910	501	*	6h_ADCP3_peak_121062	13.277	0.417365	6h_ADCP3	17.5253	-0.0283216	0.255003	0.856426	0.930626
chr3	31145106	31145606	501	*	12h_Non2_peak_114195a	7.30114	0.327195	12h_Non2	22.1081	0.152022	0.253341	0.376156	0.60428
chr3	31145854	31146354	501	*	6h_Non1_peak_110753c	102.191	0.998757	6h_Non1	237.119	0.144757	0.134293	0.238807	0.465292
chr3	31146360	31146860	501	*	6h_ADCP2_peak_123556d	45.685	0.653299	6h_ADCP2	31.251	-0.20401	0.263121	0.251396	0.479658
chr3	31169155	31169655	501	*	12h_ADCP2_peak_116731	12.7862	0.462079	12h_ADCP2	15.1327	0.31331	0.347785	0.113201	0.296203
chr3	31170521	31171021	501	*	12h_noAb2_peak_119330	18.7245	0.639715	12h_noAb2	27.5948	0.120704	0.25581	0.467507	0.682305
chr3	31198165	31198665	501	*	6h_ADCP1_peak_121026	14.0106	0.492207	6h_ADCP1	9.88129	0.368303	0.449469	0.0659693	0.210643
chr3	31204059	31204559	501	*	6h_ADCP2_peak_123561	13.3279	0.37583	6h_ADCP2	16.7328	0.0619478	0.249934	0.70467	0.846338
chr3	31210134	31210634	501	*	6h_ADCP1_peak_121029a	125.897	0.901003	6h_ADCP1	56.1192	0.053386	0.182745	0.720883	0.856079
chr3	31215204	31215704	501	*	6h_ADCP2_peak_123563a	44.4989	0.647924	6h_ADCP2	24.5512	-0.680658	0.420131	0.0113004	0.065011
chr3	31215916	31216416	501	*	6h_ADCP2_peak_123563c	585.817	0.988775	6h_ADCP2	188.69	0.0895244	0.133618	0.462471	0.678193
chr3	31219382	31219882	501	*	LPS1_peak_119438b	153.641	0.986248	LPS1	239.988	-0.18552	0.120044	0.0922667	0.260701
chr3	31220045	31220545	501	*	6h_Non1_peak_110761c	30.4608	0.884498	6h_Non1	81.8478	-0.237591	0.19481	0.133557	0.328076
chr3	31220757	31221257	501	*	24h_Non1_peak_94880	9.00725	0.353636	24h_Non1	21.3081	-0.201696	0.285315	0.25658	0.485505
chr3	31221279	31221779	501	*	12h_Non1_peak_123262g	82.2604	0.887462	12h_Non1	62.236	-0.81635	0.239289	8.76487e-05	0.001767
chr3	31229089	31229589	501	*	12h_ADCP1_peak_110670	4.07969	0.383186	12h_ADCP1	9.24296	0.0547021	0.287909	0.686683	0.835765
chr3	31232715	31233215	501	*	6h_ADCP2_peak_123568	504.802	0.981677	6h_ADCP2	205.511	0.589976	0.15773	3.31144e-05	0.000811329
chr3	31233216	31233716	501	*	24h_noAb3_peak_109415	5.25682	0.228067	24h_noAb3	6.51536	0.0609079	0.294678	0.656247	0.816907
chr3	31237872	31238372	501	*	12h_Non3_peak_126561	22.6576	0.642652	12h_Non3	20.5624	-0.173857	0.266924	0.319611	0.55047
chr3	31242142	31242642	501	*	6h_ADCP1_peak_121040	14.0106	0.492207	6h_ADCP1	19.3119	-0.0626636	0.250804	0.701714	0.844578
chr3	31247442	31247942	501	*	6h_noAb3_peak_113612	14.628	0.497423	6h_noAb3	13.2477	0.00307293	0.263011	0.986201	0.993732
chr3	31247951	31248451	501	*	12h_ADCP1_peak_110675	9.64834	0.652587	12h_ADCP1	21.4725	0.155138	0.277591	0.361437	0.590689
chr3	31253592	31254092	501	*	LPS2_peak_109586	7.8047	0.344762	LPS2	8.16979	-0.21676	0.360755	0.17147	0.381934
chr3	31255107	31255607	501	*	6h_Non2_peak_120287	21.3551	0.6328	6h_Non2	15.6711	-0.0605196	0.26116	0.695678	0.841068
chr3	31258803	31259303	501	*	6h_Non1_peak_110771	7.60799	0.506469	6h_Non1	10.8212	0.0316376	0.27712	0.830937	0.917216
chr3	31259459	31259959	501	*	6h_Non3_peak_108900	9.51569	0.394234	6h_Non3	13.5504	-0.117589	0.287946	0.450568	0.668382
chr3	31259991	31260491	501	*	12h_ADCP1_peak_110678	8.44337	0.621159	12h_ADCP1	37.2081	0.10802	0.207723	0.507639	0.713308
chr3	31260623	31261123	501	*	6h_ADCP2_peak_123579b	615.958	0.990648	6h_ADCP2	269.533	0.223217	0.121746	0.0468227	0.169079
chr3	31261215	31261715	501	*	12h_Non3_peak_126568c	67.2034	0.847076	12h_Non3	56.3316	-0.0378989	0.190684	0.804	0.902829
chr3	31265996	31266496	501	*	12h_ADCP2_peak_116752	212.357	0.940547	12h_ADCP2	88.8945	0.586391	0.187859	0.000409414	0.00583513
chr3	31269857	31270357	501	*	12h_noAb2_peak_119345	63.5906	0.866068	12h_noAb2	47.6311	-0.243782	0.231869	0.157643	0.363159
chr3	31273228	31273728	501	*	6h_ADCP3_peak_121092b	241.669	0.929413	6h_ADCP3	95.202	0.621248	0.204073	0.000436327	0.0061303
chr3	31273766	31274266	501	*	12h_ADCP2_peak_116754c	15.6548	0.513532	12h_ADCP2	14.4986	0.618713	0.477186	0.0218289	0.10204
chr3	31277177	31277677	501	*	12h_Non3_peak_126574	167.324	0.962396	12h_Non3	147.045	-0.464954	0.15003	0.000708543	0.00883512
chr3	31277688	31278188	501	*	6h_Non1_peak_110778	7.60799	0.506469	6h_Non1	15.9726	-0.215222	0.301983	0.227889	0.452768
chr3	31281278	31281778	501	*	12h_Non3_peak_126576	9.406	0.428161	12h_Non3	8.87143	-0.0744717	0.290045	0.601404	0.780396
chr3	31282661	31283161	501	*	6h_ADCP3_peak_121097a	101.707	0.815283	6h_ADCP3	32.0108	0.108967	0.232049	0.510701	0.71555
chr3	31290970	31291470	501	*	6h_ADCP2_peak_123591	37.5486	0.612895	6h_ADCP2	25.4045	0.00593625	0.234129	0.977416	0.989741
chr3	31291851	31292351	501	*	12h_ADCP2_peak_116762a	162.223	0.915288	12h_ADCP2	120.507	0.654072	0.173845	2.9825e-05	0.000745844
chr3	31308824	31309324	501	*	24h_Non3_peak_96018	11.4961	0.548533	24h_Non3	15.0411	-0.196801	0.329025	0.230753	0.45606
chr3	31318119	31318619	501	*	LPS1_peak_119463	17.0413	0.622958	LPS1	18.6156	0.144787	0.27203	0.393092	0.619658
chr3	31319500	31320000	501	*	6h_ADCP2_peak_123594b	320.707	0.946178	6h_ADCP2	87.8254	0.0376641	0.167034	0.799863	0.900694
chr3	31320051	31320551	501	*	12h_noAb1_peak_101035	2.54882	0.00314645	12h_noAb1	30.4634	0.196917	0.240337	0.258743	0.487848
chr3	31324297	31324797	501	*	6h_ADCP3_peak_121106	13.277	0.417365	6h_ADCP3	10.7868	0.253987	0.360955	0.151158	0.354128
chr3	31325735	31326235	501	*	12h_Non3_peak_126586	74.5475	0.862718	12h_Non3	42.081	-0.375266	0.275603	0.0552533	0.188078
chr3	31326988	31327488	501	*	12h_Non2_peak_114230a	4.90519	0.184784	12h_Non2	12.8464	-0.687214	0.594392	0.0179145	0.0892318
chr3	31327747	31328247	501	*	LPS1_peak_119469b	159.138	0.988068	LPS1	156.921	-0.237682	0.151464	0.0764193	0.2312
chr3	31339245	31339745	501	*	12h_ADCP1_peak_110697	13.4764	0.725861	12h_ADCP1	28.6682	0.571502	0.312218	0.010472	0.0617128
chr3	31340491	31340991	501	*	6h_ADCP3_peak_121110	18.8127	0.497969	6h_ADCP3	10.5817	0.732273	0.51834	0.0125914	0.0701041
chr3	31342495	31342995	501	*	6h_ADCP3_peak_121111	41.6219	0.661935	6h_ADCP3	23.5087	-0.0950652	0.247885	0.567426	0.757357
chr3	31347263	31347763	501	*	24h_noAb3_peak_109438	10.241	0.426391	24h_noAb3	16.229	-0.0699137	0.262851	0.644881	0.809417
chr3	31369966	31370466	501	*	6h_ADCP2_peak_123605	38.6865	0.619278	6h_ADCP2	19.4198	0.498366	0.367622	0.0311768	0.129361
chr3	31375640	31376140	501	*	12h_ADCP3_peak_98987b	374.738	0.989713	12h_ADCP3	241.555	1.03194	0.136182	3.36044e-15	2.11501e-12
chr3	31376366	31376866	501	*	6h_ADCP2_peak_123607d	61.7468	0.711209	6h_ADCP2	39.1168	0.310062	0.231158	0.0813348	0.240808
chr3	31389893	31390393	501	*	6h_ADCP2_peak_123608	299.268	0.938945	6h_ADCP2	105.621	0.208073	0.162862	0.137494	0.334073
chr3	31391676	31392176	501	*	6h_ADCP1_peak_121073	196.598	0.951524	6h_ADCP1	77.7845	0.292707	0.219614	0.0881477	0.253275
chr3	31393890	31394390	501	*	6h_ADCP3_peak_121118	227.885	0.923114	6h_ADCP3	75.5461	0.786848	0.214232	3.0288e-05	0.000754173
chr3	31403000	31403500	501	*	6h_ADCP2_peak_123612b	23.6067	0.512225	6h_ADCP2	18.2408	0.20745	0.308085	0.237098	0.463344
chr3	31408034	31408534	501	*	6h_Non1_peak_110802	7.60799	0.506469	6h_Non1	10.6129	0.000444753	0.277235	0.997441	0.998826
chr3	31408794	31409294	501	*	6h_ADCP3_peak_121122	116.479	0.835308	6h_ADCP3	42.8245	0.500464	0.305672	0.0203382	0.0972013
chr3	31411744	31412244	501	*	6h_ADCP1_peak_121080	63.9464	0.802247	6h_ADCP1	55.7676	-0.072309	0.208258	0.65498	0.816131
chr3	31413898	31414398	501	*	6h_ADCP2_peak_123616	31.9912	0.578867	6h_ADCP2	16.6798	0.0318612	0.261432	0.845474	0.924783
chr3	31416925	31417425	501	*	6h_ADCP3_peak_121125a	353.178	0.966474	6h_ADCP3	204.648	0.704905	0.146924	2.50913e-07	1.4265e-05
chr3	31424176	31424676	501	*	LPS1_peak_119483	10.5777	0.496663	LPS1	11.3395	-0.142364	0.297954	0.3692	0.597978
chr3	31424765	31425265	501	*	6h_ADCP3_peak_121127a	15.9768	0.46099	6h_ADCP3	26.6377	0.0233113	0.23877	0.891515	0.948404
chr3	31425267	31425767	501	*	6h_Non1_peak_110809b	63.5045	0.983015	6h_Non1	196.979	0.273278	0.151474	0.0416332	0.156611
chr3	31434564	31435064	501	*	6h_Non1_peak_110811a	21.1503	0.8048	6h_Non1	35.2459	-0.0408856	0.207707	0.784835	0.892194
chr3	31435134	31435634	501	*	6h_Non3_peak_108937c	176.608	0.986114	6h_Non3	152.82	-0.0302687	0.13143	0.788141	0.894066
chr3	31435724	31436224	501	*	6h_noAb2_peak_112575c	8.18599	0.321214	6h_noAb2	36.8582	0.142504	0.230718	0.399359	0.625147
chr3	31437889	31438389	501	*	6h_Non2_peak_120328b	13.4286	0.521124	6h_Non2	15.0589	0.0208232	0.258055	0.897027	0.951167
chr3	31440255	31440755	501	*	6h_Non3_peak_108939	72.3692	0.882833	6h_Non3	70.8741	0.600014	0.215521	0.00102445	0.0116195
chr3	31445403	31445903	501	*	6h_ADCP2_peak_123625b	243.521	0.917144	6h_ADCP2	100.921	-0.0460293	0.165436	0.741538	0.867924
chr3	31446348	31446848	501	*	6h_ADCP3_peak_121135	88.7915	0.793814	6h_ADCP3	37.2755	0.116579	0.224126	0.489969	0.699908
chr3	31450472	31450972	501	*	12h_ADCP1_peak_110722	4.07969	0.383186	12h_ADCP1	6.76084	0.288033	0.446592	0.0738038	0.226082
chr3	31452828	31453328	501	*	6h_ADCP1_peak_121093b	127.546	0.902708	6h_ADCP1	68.4317	0.379805	0.207306	0.0251676	0.112297
chr3	31456244	31456744	501	*	6h_Non2_peak_120338a	111.403	0.926455	6h_Non2	65.8056	0.0702821	0.187139	0.651174	0.813536
chr3	31457465	31457965	501	*	6h_ADCP1_peak_121097	49.9872	0.760477	6h_ADCP1	27.7092	0.482646	0.32316	0.0285951	0.122275
chr3	31459423	31459923	501	*	24h_Non3_peak_96041	15.1463	0.626551	24h_Non3	25.4137	0.423276	0.341811	0.04971	0.175731
chr3	31464196	31464696	501	*	12h_ADCP1_peak_110730	101.689	0.976416	12h_ADCP1	148.033	0.911861	0.164884	3.34001e-09	3.48941e-07
chr3	31466429	31466929	501	*	12h_ADCP2_peak_116810	19.7137	0.568461	12h_ADCP2	13.0749	0.239069	0.307724	0.195807	0.41361
chr3	31467704	31468204	501	*	6h_Non1_peak_110823a	27.2812	0.862146	6h_Non1	46.3573	-0.108286	0.214497	0.50369	0.710437
chr3	31491057	31491557	501	*	6h_Non2_peak_120346	36.7267	0.747938	6h_Non2	23.6776	-0.030993	0.248423	0.842868	0.92348
chr3	31491560	31492060	501	*	6h_Non3_peak_108952	6.59084	0.270182	6h_Non3	6.07844	-0.048146	0.303345	0.677596	0.830192
chr3	31494188	31494688	501	*	6h_Non2_peak_120347	25.0114	0.667682	6h_Non2	23.7499	0.0183182	0.244827	0.921425	0.963484
chr3	31495224	31495724	501	*	6h_ADCP2_peak_123641b	699.605	0.994501	6h_ADCP2	190.761	0.864897	0.137754	3.59334e-11	7.00694e-09
chr3	31496692	31497192	501	*	6h_ADCP1_peak_121108	17.0654	0.539178	6h_ADCP1	17.1769	0.0572739	0.266067	0.743548	0.869064
chr3	31573823	31574323	501	*	6h_Non1_peak_110829a	63.5045	0.983015	6h_Non1	130.265	0.294008	0.172393	0.0465873	0.168513
chr3	31585911	31586411	501	*	6h_Non1_peak_110830	19.6705	0.787198	6h_Non1	54.5602	0.114743	0.18786	0.453172	0.670459
chr3	31603194	31603694	501	*	24h_Non2_peak_98951	32.9583	0.692908	24h_Non2	27.9092	-1.50452	0.417341	2.81653e-05	0.000712209
chr3	31675212	31675712	501	*	24h_noAb1_peak_107360	13.1815	0.557754	24h_noAb1	18.2266	-0.151862	0.284793	0.365206	0.594328
chr3	31766580	31767080	501	*	12h_noAb2_peak_119402	11.1601	0.513356	12h_noAb2	10.3358	0.0681845	0.297049	0.610871	0.786753
chr3	31769149	31769649	501	*	12h_ADCP1_peak_110741	7.27932	0.583094	12h_ADCP1	14.7477	-0.167132	0.307285	0.288771	0.51982
chr3	31771345	31771845	501	*	6h_Non1_peak_110836	21.1503	0.8048	6h_Non1	32.3056	-0.729005	0.331279	0.00351134	0.0285294
chr3	31790278	31790778	501	*	6h_Non1_peak_110837	15.3771	0.722641	6h_Non1	31.0572	-0.294939	0.273348	0.118997	0.30549
chr3	31790822	31791322	501	*	6h_Non2_peak_120359	3.41977	0.0895418	6h_Non2	8.45079	-0.265392	0.405247	0.108846	0.289242
chr3	31816273	31816773	501	*	6h_ADCP3_peak_121161	28.0195	0.583469	6h_ADCP3	16.6355	0.360757	0.395463	0.081751	0.241468
chr3	31898341	31898841	501	*	6h_Non1_peak_110840a	37.0192	0.919342	6h_Non1	103.838	0.374403	0.171437	0.0116144	0.066196
chr3	31898902	31899402	501	*	6h_ADCP3_peak_121163c	180.931	0.895621	6h_ADCP3	88.2924	0.453331	0.19308	0.00588764	0.0412627
chr3	31899423	31899923	501	*	6h_ADCP3_peak_121164	7.60257	0.272769	6h_ADCP3	10.2428	0.458959	0.528219	0.0452112	0.165341
chr3	31904197	31904697	501	*	6h_ADCP2_peak_123659a	542.087	0.98524	6h_ADCP2	150.078	0.939683	0.174461	7.54454e-09	7.00026e-07
chr3	31908825	31909325	501	*	6h_ADCP2_peak_123660	27.7155	0.547885	6h_ADCP2	14.7211	0.907901	0.536485	0.00526301	0.038092
chr3	31911082	31911582	501	*	12h_ADCP3_peak_99030	25.5712	0.616807	12h_ADCP3	11.9092	1.35977	0.527282	0.000614611	0.00794098
chr3	31911669	31912169	501	*	12h_ADCP3_peak_99031	86.3024	0.846086	12h_ADCP3	42.8971	1.62074	0.29449	2.37963e-09	2.60931e-07
chr3	31923885	31924385	501	*	12h_ADCP1_peak_110754	6.16037	0.535729	12h_ADCP1	11.7022	0.291482	0.378888	0.115296	0.299709
chr3	31991963	31992463	501	*	6h_ADCP1_peak_121124	10.2101	0.412032	6h_ADCP1	10.7655	0.0754963	0.281131	0.614545	0.789245
chr3	32042981	32043481	501	*	12h_Non3_peak_126649	57.2077	0.820477	12h_Non3	49.9154	0.0332006	0.210534	0.837967	0.92083
chr3	32063322	32063822	501	*	12h_noAb2_peak_119416	12.1763	0.535888	12h_noAb2	15.3352	0.0452418	0.26094	0.768919	0.883384
chr3	32111915	32112415	501	*	12h_noAb2_peak_119417	15.3599	0.593658	12h_noAb2	13.8981	0.195826	0.309124	0.252961	0.481496
chr3	32126479	32126979	501	*	12h_Non2_peak_114278	16.9783	0.563418	12h_Non2	22.486	-0.0325321	0.239362	0.833246	0.918423
chr3	32130911	32131411	501	*	12h_noAb3_peak_115938	4.16232	0.185318	12h_noAb3	8.64574	-0.0781275	0.295275	0.571406	0.759815
chr3	32131791	32132291	501	*	12h_Non1_peak_123354b	18.3347	0.606725	12h_Non1	20.1523	-0.160498	0.271344	0.349228	0.579334
chr3	32154011	32154511	501	*	6h_ADCP3_peak_121177	15.9768	0.46099	6h_ADCP3	10.2428	-0.286288	0.390508	0.126794	0.317727
chr3	32155528	32156028	501	*	6h_noAb2_peak_112614a	64.2458	0.82039	6h_noAb2	51.4447	0.248335	0.215452	0.141908	0.340724
chr3	32156289	32156789	501	*	6h_ADCP1_peak_121133	51.3484	0.765227	6h_ADCP1	30.5987	0.0946575	0.226559	0.556158	0.749348
chr3	32188481	32188981	501	*	LPS1_peak_119527	26.7183	0.728469	LPS1	27.529	-0.0329615	0.237409	0.837157	0.920405
chr3	32226385	32226885	501	*	6h_ADCP1_peak_121136	5.9943	0.258359	6h_ADCP1	9.66427	0.362327	0.484789	0.0621369	0.202741
chr3	32282361	32282861	501	*	12h_ADCP2_peak_116847	4.62994	0.1417	12h_ADCP2	7.00972	0.0864763	0.306335	0.501508	0.708785
chr3	32297248	32297748	501	*	24h_ADCP3_peak_107129	14.2362	0.446075	24h_ADCP3	13.7259	0.132335	0.284842	0.420703	0.64355
chr3	32317564	32318064	501	*	6h_noAb2_peak_112617	16.6394	0.5267	6h_noAb2	13.5313	0.0319295	0.263754	0.836216	0.919914
chr3	32332316	32332816	501	*	6h_ADCP3_peak_121185b	10.729	0.365341	6h_ADCP3	27.813	-0.165365	0.254496	0.344738	0.575132
chr3	32332900	32333400	501	*	6h_ADCP2_peak_123683c	226.564	0.908875	6h_ADCP2	109.426	-0.197482	0.179609	0.190808	0.407212
chr3	32333598	32334098	501	*	6h_Non1_peak_110857	8.81087	0.555987	6h_Non1	56.3093	-0.168268	0.198939	0.289055	0.52007
chr3	32359587	32360087	501	*	24h_noAb2_peak_97016	11.5966	0.450949	24h_noAb2	9.91324	0.0560822	0.295869	0.663233	0.821246
chr3	32364081	32364581	501	*	24h_noAb3_peak_109495	24.8171	0.627782	24h_noAb3	18.6996	-0.0489108	0.262007	0.753594	0.874997
chr3	32364750	32365250	501	*	6h_Non1_peak_110861a	30.4608	0.884498	6h_Non1	82.6038	-0.113473	0.180356	0.448288	0.666525
chr3	32365719	32366219	501	*	6h_Non1_peak_110861d	33.7084	0.903189	6h_Non1	125.409	-0.499514	0.214099	0.00529427	0.0382527
chr3	32379860	32380360	501	*	6h_Non1_peak_110862	21.1503	0.8048	6h_Non1	42.0062	-0.455651	0.329547	0.0381448	0.147616
chr3	32388965	32389465	501	*	12h_noAb3_peak_115951	6.61768	0.35862	12h_noAb3	10.9721	0.015628	0.278602	0.894058	0.949733
chr3	32393365	32393865	501	*	12h_ADCP1_peak_110777	7.27932	0.583094	12h_ADCP1	13.6928	-0.0199416	0.279913	0.883093	0.944181
chr3	32395984	32396484	501	*	12h_Non2_peak_114296b	42.5573	0.763619	12h_Non2	65.5661	-0.313678	0.219688	0.0728751	0.224296
chr3	32396654	32397154	501	*	6h_noAb1_peak_113014b	501.038	0.998178	6h_noAb1	415.359	0.557312	0.147855	3.76681e-05	0.000900893
chr3	32397625	32398125	501	*	6h_Non1_peak_110866d	40.3888	0.933321	6h_Non1	151.535	0.0186248	0.18045	0.890515	0.947896
chr3	32398411	32398911	501	*	6h_ADCP1_peak_121146i	83.1202	0.843663	6h_ADCP1	67.3328	-1.17004	0.271988	1.68954e-06	7.14336e-05
chr3	32399852	32400352	501	*	6h_noAb2_peak_112629	86.272	0.867858	6h_noAb2	80.2995	-0.0809518	0.190365	0.593438	0.775094
chr3	32401494	32401994	501	*	6h_ADCP1_peak_121148b	25.915	0.6318	6h_ADCP1	25.131	-0.267681	0.276606	0.152009	0.3553
chr3	32402640	32403140	501	*	LPS1_peak_119545a	20.5459	0.66861	LPS1	38.9592	-0.308809	0.266964	0.101344	0.276625
chr3	32403141	32403641	501	*	6h_ADCP1_peak_121150b	364.279	0.991921	6h_ADCP1	240.805	0.106975	0.142588	0.407404	0.632387
chr3	32408929	32409429	501	*	LPS1_peak_119546a	133.799	0.977723	LPS1	174.33	0.181724	0.133753	0.136745	0.332912
chr3	32409444	32409944	501	*	6h_ADCP1_peak_121151c	108.043	0.881188	6h_ADCP1	58.8822	-0.0309929	0.204801	0.844158	0.924153
chr3	32416886	32417386	501	*	24h_ADCP2_peak_101838	6.45941	0.230076	24h_ADCP2	7.48083	0.0384587	0.294096	0.762737	0.879986
chr3	32417601	32418101	501	*	12h_ADCP2_peak_116865b	165.596	0.917233	12h_ADCP2	94.6035	0.446038	0.188978	0.0057658	0.0406556
chr3	32419795	32420295	501	*	LPS1_peak_119549	76.1671	0.91662	LPS1	108.694	-0.203986	0.16717	0.159383	0.365527
chr3	32420678	32421178	501	*	6h_ADCP2_peak_123702	6.37122	0.171471	6h_ADCP2	26.9317	0.0210073	0.227355	0.894006	0.949711
chr3	32421391	32421891	501	*	12h_Non3_peak_126684c	99.0483	0.902533	12h_Non3	133.663	-0.0483713	0.148775	0.708009	0.848402
chr3	32422986	32423486	501	*	6h_noAb2_peak_112639	7.35975	0.285025	6h_noAb2	8.44963	-0.260813	0.377941	0.138898	0.336172
chr3	32425757	32426257	501	*	12h_noAb2_peak_119447	10.1684	0.48874	12h_noAb2	16.429	-0.0878657	0.270791	0.576423	0.763298
chr3	32427673	32428173	501	*	12h_ADCP1_peak_110793	10.8907	0.680475	12h_ADCP1	36.1847	0.302102	0.269074	0.113854	0.297314
chr3	32433165	32433665	501	*	12h_ADCP1_peak_110794	16.1814	0.760306	12h_ADCP1	31.5578	0.230199	0.239951	0.186767	0.402006
chr3	32436119	32436619	501	*	LPS1_peak_119554	8.61748	0.436644	LPS1	7.29422	-0.0151984	0.287935	0.909011	0.957211
chr3	32437227	32437727	501	*	LPS3_peak_114014a	224.861	0.9664	LPS3	138.181	0.0162894	0.144145	0.907648	0.956424
chr3	32437777	32438277	501	*	12h_Non2_peak_114313b	264.847	0.990833	12h_Non2	228.869	0.134265	0.134399	0.272772	0.502852
chr3	32438473	32438973	501	*	12h_Non1_peak_123389	38.4998	0.761378	12h_Non1	38.5374	-0.163668	0.239607	0.338173	0.568649
chr3	32454307	32454807	501	*	12h_ADCP2_peak_116874	36.8175	0.69989	12h_ADCP2	33.921	0.0507943	0.206751	0.75726	0.876978
chr3	32459723	32460223	501	*	12h_Non3_peak_126694	39.6655	0.756115	12h_Non3	31.0403	-0.281618	0.269979	0.131998	0.325594
chr3	32465279	32465779	501	*	12h_ADCP1_peak_110802	13.4764	0.725861	12h_ADCP1	26.4764	-0.0630169	0.257666	0.683425	0.833734
chr3	32474576	32475076	501	*	6h_ADCP3_peak_121217	8.35246	0.299008	6h_ADCP3	13.0986	-1.27522	0.598468	0.00218443	0.0202992
chr3	32479198	32479698	501	*	12h_Non1_peak_123397	45.0428	0.790241	12h_Non1	38.1471	-0.269456	0.253288	0.134113	0.328903
chr3	32480221	32480721	501	*	12h_Non1_peak_123398b	16.2275	0.578642	12h_Non1	36.6239	0.27084	0.244958	0.137348	0.333832
chr3	32480722	32481222	501	*	6h_Non1_peak_110888	98.1845	0.998277	6h_Non1	217.033	0.124831	0.133145	0.299241	0.530347
chr3	32481324	32481824	501	*	12h_Non1_peak_123398e	17.2726	0.593152	12h_Non1	18.9811	-0.359501	0.374213	0.0814986	0.24103
chr3	32494285	32494785	501	*	12h_ADCP1_peak_110808	6.16037	0.535729	12h_ADCP1	19.1849	-0.106094	0.265368	0.512488	0.716835
chr3	32495395	32495895	501	*	12h_Non2_peak_114327	14.8733	0.530033	12h_Non2	14.4359	-0.400202	0.430036	0.063468	0.205481
chr3	32496592	32497092	501	*	6h_Non2_peak_120416	43.6457	0.781606	6h_Non2	43.6342	-0.143486	0.225099	0.38053	0.608428
chr3	32497176	32497676	501	*	12h_noAb3_peak_115979	4.94179	0.255061	12h_noAb3	14.6564	-0.141637	0.299323	0.365221	0.594331
chr3	32500480	32500980	501	*	6h_ADCP1_peak_121173b	175.302	0.939868	6h_ADCP1	78.7973	0.336279	0.203552	0.0427559	0.159409
chr3	32508081	32508581	501	*	12h_ADCP2_peak_116882	7.5912	0.311559	12h_ADCP2	14.7695	-0.214524	0.298391	0.236171	0.462332
chr3	32508887	32509387	501	*	12h_Non3_peak_126708b	265.955	0.9926	12h_Non3	204.931	0.0722654	0.117646	0.506434	0.712355
chr3	32509500	32510000	501	*	12h_Non1_peak_123406d	54.5742	0.823929	12h_Non1	67.0872	-0.399139	0.246363	0.0356505	0.14136
chr3	32510378	32510878	501	*	24h_ADCP2_peak_101859f	484.237	0.980998	24h_ADCP2	325.063	0.174505	0.170903	0.229521	0.454705
chr3	32511133	32511633	501	*	12h_Non2_peak_114331h	86.2767	0.880935	12h_Non2	81.2178	0.109978	0.181057	0.473621	0.686954
chr3	32511869	32512369	501	*	24h_noAb2_peak_97054	6.11054	0.244856	24h_noAb2	9.49767	-0.00800265	0.275701	0.954068	0.979045
chr3	32527156	32527656	501	*	6h_noAb1_peak_113048	11.872	0.398384	6h_noAb1	13.6299	-0.115089	0.286325	0.463666	0.67918
chr3	32529214	32529714	501	*	6h_noAb2_peak_112660a	358.014	0.997526	6h_noAb2	368.057	0.357599	0.158618	0.0098769	0.0592923
chr3	32529717	32530217	501	*	LPS1_peak_119577c	17.0413	0.622958	LPS1	96.6106	-0.225886	0.193374	0.151121	0.354074
chr3	32547791	32548291	501	*	12h_ADCP1_peak_110819	4.07969	0.383186	12h_ADCP1	10.4511	0.0318993	0.28929	0.812416	0.907336
chr3	32548294	32548794	501	*	12h_Non1_peak_123413	3.89993	0.137315	12h_Non1	5.98328	-0.253384	0.411436	0.0973932	0.269655
chr3	32553027	32553527	501	*	6h_Non1_peak_110899	15.3771	0.722641	6h_Non1	25.1284	-0.0860332	0.253547	0.600723	0.779938
chr3	32586220	32586720	501	*	LPS1_peak_119581	24.2032	0.706484	LPS1	23.1353	0.143404	0.259996	0.400941	0.62651
chr3	32590776	32591276	501	*	6h_noAb2_peak_112663	10.8141	0.407383	6h_noAb2	13.7535	0.037547	0.273103	0.8125	0.907378
chr3	32621584	32622084	501	*	12h_noAb2_peak_119475	10.1684	0.48874	12h_noAb2	11.0006	-0.341198	0.468597	0.0691149	0.216918
chr3	32632729	32633229	501	*	6h_ADCP1_peak_121183	63.9464	0.802247	6h_ADCP1	31.2598	-0.0399631	0.227322	0.8027	0.902182
chr3	32668318	32668818	501	*	12h_noAb3_peak_115993a	40.8891	0.801193	12h_noAb3	61.3758	0.169659	0.195155	0.285188	0.516029
chr3	32669065	32669565	501	*	12h_Non1_peak_123419	6.09338	0.306257	12h_Non1	10.9183	-0.0598176	0.282338	0.680504	0.832043
chr3	32670320	32670820	501	*	6h_ADCP2_peak_123733b	21.6203	0.492239	6h_ADCP2	18.9328	0.0737667	0.249036	0.637791	0.804649
chr3	32676403	32676903	501	*	24h_ADCP3_peak_107176	30.5471	0.622736	24h_ADCP3	21.3446	0.422029	0.389936	0.0543047	0.185959
chr3	32677605	32678105	501	*	6h_ADCP1_peak_121189	10.2101	0.412032	6h_ADCP1	10.622	0.392365	0.458223	0.0601747	0.19859
chr3	32687706	32688206	501	*	12h_Non3_peak_126724	10.3071	0.453427	12h_Non3	10.9722	-0.103307	0.286477	0.496365	0.704838
chr3	32697293	32697793	501	*	LPS3_peak_114043	19.0603	0.533556	LPS3	19.5517	-0.798473	0.558349	0.0115022	0.0657517
chr3	32698168	32698668	501	*	LPS1_peak_119590	59.0358	0.878871	LPS1	68.3388	-0.555931	0.227014	0.00290357	0.0248712
chr3	32708387	32708887	501	*	6h_Non2_peak_120436a	375.905	0.999543	6h_Non2	433.143	0.463352	0.154602	0.000864088	0.0102524
chr3	32708926	32709426	501	*	6h_ADCP3_peak_121243c	182.571	0.896771	6h_ADCP3	185.388	-0.00745711	0.213658	0.963641	0.98346
chr3	32709466	32709966	501	*	6h_ADCP1_peak_121196d	9.31507	0.387133	6h_ADCP1	20.4857	-0.552161	0.438724	0.0283923	0.121691
chr3	32714615	32715115	501	*	24h_Non3_peak_96115	5.07175	0.262358	24h_Non3	18.6414	-0.526677	0.505017	0.0349683	0.139629
chr3	32715126	32715626	501	*	24h_Non2_peak_99023a	190.434	0.96284	24h_Non2	123.054	-0.157743	0.163872	0.260587	0.489811
chr3	32715819	32716319	501	*	24h_ADCP2_peak_101883c	9.4984	0.342557	24h_ADCP2	16.9577	0.0411558	0.268041	0.789399	0.89485
chr3	32716375	32716875	501	*	24h_ADCP3_peak_107182	6.34176	0.214196	24h_ADCP3	7.31288	0.0860025	0.299767	0.528723	0.729197
chr3	32735436	32735936	501	*	24h_noAb3_peak_109553	3.84305	0.115856	24h_noAb3	6.03747	-0.294661	0.451105	0.0752155	0.228858
chr3	32736065	32736565	501	*	6h_Non1_peak_110924a	32.0764	0.89461	6h_Non1	157.733	0.5797	0.160861	6.60728e-05	0.00140946
chr3	32736570	32737070	501	*	6h_ADCP3_peak_121248d	723.662	0.997868	6h_ADCP3	396.091	0.72084	0.146545	1.22316e-07	7.73613e-06
chr3	32737361	32737861	501	*	LPS1_peak_119595g	53.0401	0.861405	LPS1	94.5343	-0.329557	0.19676	0.0454036	0.165747
chr3	32737862	32738362	501	*	24h_noAb1_peak_107433	3.32729	0.111307	24h_noAb1	14.8297	-0.193834	0.291238	0.275711	0.505973
chr3	32815782	32816282	501	*	6h_Non2_peak_120442	18.9982	0.605502	6h_Non2	15.0512	0.516236	0.435046	0.0316588	0.130746
chr3	32822910	32823410	501	*	12h_Non3_peak_126741	7.6785	0.369099	12h_Non3	12.1574	-0.000271975	0.268879	0.996723	0.998481
chr3	32865881	32866381	501	*	6h_Non1_peak_110926	28.8621	0.873943	6h_Non1	67.3295	0.181249	0.202764	0.256569	0.485493
chr3	32869522	32870022	501	*	12h_Non3_peak_126744b	51.6591	0.803382	12h_Non3	49.4596	-0.127714	0.195742	0.419017	0.642224
chr3	32871015	32871515	501	*	12h_ADCP2_peak_116908	25.1139	0.622828	12h_ADCP2	16.7417	0.0561912	0.255815	0.72916	0.861042
chr3	32910157	32910657	501	*	24h_ADCP3_peak_107193	13.2733	0.428612	24h_ADCP3	12.2779	-0.0713743	0.268294	0.643407	0.808451
chr3	32926258	32926758	501	*	12h_ADCP1_peak_110848	4.07969	0.383186	12h_ADCP1	10.3378	0.466359	0.489819	0.0428627	0.159712
chr3	32965498	32965998	501	*	6h_Non1_peak_110929	33.7084	0.903189	6h_Non1	100.682	0.132749	0.174266	0.367206	0.596117
chr3	32967389	32967889	501	*	6h_ADCP3_peak_121258	20.7725	0.520135	6h_ADCP3	13.4264	0.0249051	0.266461	0.869727	0.937663
chr3	32981888	32982388	501	*	6h_ADCP1_peak_121212	34.3487	0.690277	6h_ADCP1	19.6915	0.123273	0.274965	0.456152	0.672963
chr3	32983558	32984058	501	*	24h_noAb2_peak_97079	15.7411	0.534797	24h_noAb2	12.1451	-0.043084	0.28317	0.762433	0.879815
chr3	32986334	32986834	501	*	24h_noAb3_peak_109562a	11.1611	0.448992	24h_noAb3	27.7632	0.0729663	0.228888	0.662101	0.820542
chr3	32986839	32987339	501	*	LPS1_peak_119602b	208.145	0.996919	LPS1	350.745	0.175281	0.127792	0.134515	0.329462
chr3	32987346	32987846	501	*	6h_ADCP1_peak_121215	11.1283	0.434612	6h_ADCP1	17.207	-0.396775	0.393984	0.0691644	0.217008
chr3	33000293	33000793	501	*	24h_noAb1_peak_107445a	17.5421	0.622908	24h_noAb1	101.863	-0.105018	0.161573	0.427365	0.649053
chr3	33000796	33001296	501	*	6h_Non2_peak_120456b	254.678	0.993479	6h_Non2	234.483	-0.0217324	0.134017	0.854418	0.929616
chr3	33057687	33058187	501	*	12h_Non3_peak_126758	17.205	0.581404	12h_Non3	16.882	0.197013	0.293417	0.265229	0.494788
chr3	33062032	33062532	501	*	LPS1_peak_119605	5.90427	0.311298	LPS1	9.58812	0.630742	0.766316	0.0217923	0.101923
chr3	33074125	33074625	501	*	12h_ADCP2_peak_116917b	84.4506	0.836075	12h_ADCP2	64.1807	0.647073	0.24192	0.00126873	0.0135867
chr3	33082837	33083337	501	*	12h_ADCP2_peak_116918	29.6624	0.657735	12h_ADCP2	25.2237	0.529364	0.339466	0.0212289	0.100152
chr3	33111494	33111994	501	*	6h_ADCP1_peak_121224	45.9541	0.745131	6h_ADCP1	25.8503	-0.415016	0.3822	0.0587214	0.195454
chr3	33115987	33116487	501	*	6h_Non2_peak_120462	148.296	0.958361	6h_Non2	111.226	-0.144837	0.164867	0.303538	0.534701
chr3	33188956	33189456	501	*	LPS3_peak_114065	25.7569	0.606704	LPS3	15.6382	0.0753364	0.274309	0.625486	0.79653
chr3	33190896	33191396	501	*	6h_Non1_peak_110945	10.0547	0.598136	6h_Non1	11.7988	-0.243856	0.372811	0.145576	0.345997
chr3	33198374	33198874	501	*	6h_ADCP2_peak_123772	17.7962	0.446818	6h_ADCP2	15.3701	-0.0195433	0.264972	0.899389	0.952249
chr3	33215856	33216356	501	*	6h_Non2_peak_120466	10.3446	0.452282	6h_Non2	10.4484	-0.204499	0.366276	0.167789	0.376888
chr3	33229911	33230411	501	*	6h_ADCP2_peak_123773	33.0845	0.586036	6h_ADCP2	14.9114	0.475347	0.446439	0.0460312	0.167187
chr3	33262777	33263277	501	*	6h_ADCP3_peak_121275	10.729	0.365341	6h_ADCP3	9.2181	0.093118	0.298092	0.51849	0.721462
chr3	33293909	33294409	501	*	12h_Non3_peak_126771b	61.4488	0.832481	12h_Non3	52.0355	-0.105491	0.197781	0.496573	0.704959
chr3	33294474	33294974	501	*	LPS3_peak_114073	69.4037	0.809081	LPS3	45.5003	-0.399052	0.289447	0.0507462	0.178079
chr3	33308208	33308708	501	*	6h_Non2_peak_120471a	254.678	0.993479	6h_Non2	285.459	0.41292	0.149424	0.00206996	0.0195303
chr3	33354694	33355194	501	*	24h_ADCP2_peak_101910	41.4988	0.674091	24h_ADCP2	40.111	0.0135984	0.212796	0.934843	0.969811
chr3	33358822	33359322	501	*	12h_Non2_peak_114381	11.8617	0.469992	12h_Non2	9.1994	-0.368445	0.519574	0.0569071	0.191628
chr3	33359988	33360488	501	*	12h_noAb2_peak_119518	18.7245	0.639715	12h_noAb2	17.305	0.241601	0.334416	0.18497	0.399717
chr3	33379496	33379996	501	*	12h_noAb3_peak_116035b	17.869	0.631746	12h_noAb3	20.206	0.381458	0.351232	0.0712346	0.221129
chr3	33385276	33385776	501	*	24h_noAb1_peak_107463	12.144	0.538085	24h_noAb1	14.6623	-0.170736	0.319178	0.290564	0.521711
chr3	33403121	33403621	501	*	12h_Non3_peak_126782	18.2641	0.594767	12h_Non3	16.6888	-0.0714984	0.260063	0.650935	0.813336
chr3	33411975	33412475	501	*	12h_ADCP1_peak_110874	7.27932	0.583094	12h_ADCP1	18.9482	-0.0257597	0.248599	0.865482	0.935529
chr3	33435060	33435560	501	*	12h_ADCP2_peak_116933	13.7244	0.480314	12h_ADCP2	12.4527	0.259131	0.352602	0.157946	0.363603
chr3	33439910	33440410	501	*	12h_Non3_peak_126785	7.6785	0.369099	12h_Non3	8.53121	0.0606717	0.285088	0.680146	0.831814
chr3	33440464	33440964	501	*	12h_ADCP1_peak_110875	5.09167	0.473663	12h_ADCP1	14.2923	-0.200421	0.294952	0.252156	0.480591
chr3	33484136	33484636	501	*	24h_noAb2_peak_97102a	396.64	0.99944	24h_noAb2	430.466	0.757478	0.124487	1.62079e-10	2.54104e-08
chr3	33485083	33485583	501	*	6h_Non3_peak_109072a	30.1028	0.708537	6h_Non3	43.1856	-0.208157	0.250465	0.241919	0.468672
chr3	33492044	33492544	501	*	6h_ADCP3_peak_121296	10.729	0.365341	6h_ADCP3	9.31727	-0.0527944	0.291212	0.702416	0.845007
chr3	33561282	33561782	501	*	6h_noAb1_peak_113103	12.8221	0.419435	6h_noAb1	10.3153	0.0702703	0.284722	0.626866	0.797377
chr3	33565575	33566075	501	*	6h_Non2_peak_120482	13.4286	0.521124	6h_Non2	17.2301	-0.17876	0.295409	0.296927	0.527921
chr3	33645361	33645861	501	*	LPS3_peak_114086	7.53366	0.263394	LPS3	10.6464	-1.01935	0.630632	0.00603881	0.0420248
chr3	33646080	33646580	501	*	6h_noAb2_peak_112714a	138.854	0.932902	6h_noAb2	97.2408	-0.00610513	0.157649	0.968323	0.985377
chr3	33646652	33647152	501	*	6h_Non1_peak_110957	4.29235	0.287866	6h_Non1	12.4506	0.0231045	0.276735	0.879311	0.942356
chr3	33742246	33742746	501	*	6h_ADCP2_peak_123798	141.115	0.847304	6h_ADCP2	59.1109	-0.106665	0.223436	0.515652	0.719272
chr3	33789417	33789917	501	*	24h_noAb3_peak_109592	11.1611	0.448992	24h_noAb3	7.68117	-0.339054	0.503668	0.0568994	0.191614
chr3	33790932	33791432	501	*	12h_Non3_peak_126797	28.4659	0.690634	12h_Non3	27.8644	-1.11701	0.390379	0.000359174	0.00529217
chr3	33799078	33799578	501	*	12h_ADCP2_peak_116941	25.1139	0.622828	12h_ADCP2	37.5342	-0.0738383	0.226457	0.661429	0.820179
chr3	33799814	33800314	501	*	6h_Non2_peak_120488b	321.52	0.998389	6h_Non2	407.897	0.636878	0.156852	7.70528e-06	0.000248748
chr3	33800415	33800915	501	*	6h_ADCP1_peak_121251d	130.858	0.905947	6h_ADCP1	133.022	-0.170384	0.178131	0.255161	0.483954
chr3	33800970	33801470	501	*	12h_Non2_peak_114395f	18.0576	0.578022	12h_Non2	41.6548	-0.562559	0.281576	0.00848125	0.0533276
chr3	33819436	33819936	501	*	6h_ADCP1_peak_121252	61.0952	0.794739	6h_ADCP1	45.9494	0.197977	0.217846	0.237026	0.463271
chr3	33824479	33824979	501	*	12h_Non3_peak_126803	58.614	0.824704	12h_Non3	45.4593	-0.38998	0.265247	0.0446243	0.163959
chr3	33841871	33842371	501	*	6h_ADCP2_peak_123805	21.6203	0.492239	6h_ADCP2	12.5711	-0.128463	0.298857	0.411071	0.635617
chr3	33844053	33844553	501	*	12h_Non3_peak_126805	113.419	0.91996	12h_Non3	102.111	-0.206648	0.169958	0.15611	0.36107
chr3	33852971	33853471	501	*	12h_ADCP2_peak_116950	20.7663	0.580624	12h_ADCP2	10.2179	1.28721	0.527737	0.000920159	0.010736
chr3	33856536	33857036	501	*	LPS1_peak_119644	12.6421	0.546213	LPS1	16.3564	-0.108766	0.267622	0.506676	0.712524
chr3	33857081	33857581	501	*	6h_noAb3_peak_113797	24.2108	0.623452	6h_noAb3	20.6121	0.0851118	0.264333	0.601601	0.780515
chr3	33863911	33864411	501	*	6h_ADCP1_peak_121260b	47.2899	0.750455	6h_ADCP1	35.8654	-0.0455888	0.22719	0.778959	0.888986
chr3	33864638	33865138	501	*	12h_Non1_peak_123479	5.32766	0.258251	12h_Non1	5.5282	-0.106778	0.319599	0.397865	0.623786
chr3	33918741	33919241	501	*	24h_noAb1_peak_107485	33.5477	0.753744	24h_noAb1	36.9664	-0.49046	0.291357	0.0207126	0.0984399
chr3	33921030	33921530	501	*	6h_ADCP1_peak_121265	28.2653	0.650232	6h_ADCP1	21.3775	0.346556	0.327921	0.0848544	0.24719
chr3	33952891	33953391	501	*	12h_noAb2_peak_119554	30.9968	0.745298	12h_noAb2	36.8011	-0.103228	0.224254	0.532138	0.731659
chr3	33954230	33954730	501	*	6h_ADCP3_peak_121318	15.9768	0.46099	6h_ADCP3	14.1832	-0.194251	0.322489	0.236188	0.462348
chr3	33956157	33956657	501	*	LPS1_peak_119653	45.7441	0.835929	LPS1	65.1342	-0.282141	0.208473	0.0936101	0.262921
chr3	34019073	34019573	501	*	24h_noAb1_peak_107490a	9.17616	0.465243	24h_noAb1	33.369	-0.705769	0.353063	0.00525837	0.0380667
chr3	34019633	34020133	501	*	12h_Non1_peak_123487b	150.39	0.960823	12h_Non1	173.079	-0.0781286	0.237605	0.619617	0.792689
chr3	34020413	34020913	501	*	6h_ADCP1_peak_121271c	65.3825	0.805707	6h_ADCP1	57.8421	-1.27979	0.31517	3.00076e-06	0.000114963
chr3	34020954	34021454	501	*	12h_noAb2_peak_119560c	7.35578	0.39672	12h_noAb2	23.4361	-0.920217	0.419396	0.00255428	0.0226976
chr3	34021617	34022117	501	*	6h_Non3_peak_109098	10.5527	0.426405	6h_Non3	12.5805	-1.20484	0.603965	0.00287198	0.0246762
chr3	34032901	34033401	501	*	6h_Non2_peak_120505	16.7119	0.575031	6h_Non2	27.3132	-0.982564	0.423435	0.00184924	0.0179643
chr3	34033704	34034204	501	*	LPS1_peak_119659a	47.1846	0.841605	LPS1	63.1961	-0.843057	0.256176	0.00015205	0.00271928
chr3	34034736	34035236	501	*	12h_noAb3_peak_116077	21.3815	0.672248	12h_noAb3	37.3558	-1.08637	0.339365	0.000132086	0.002433
chr3	34062178	34062678	501	*	LPS3_peak_114115b	56.5911	0.772875	LPS3	45.938	0.417909	0.269631	0.0356512	0.14136
chr3	34067541	34068041	501	*	12h_ADCP2_peak_116971	38.0454	0.706365	12h_ADCP2	28.9678	0.0937235	0.242788	0.575267	0.762527
chr3	34068780	34069280	501	*	12h_noAb3_peak_116081	12.3947	0.54177	12h_noAb3	22.0131	-0.338102	0.358481	0.0953671	0.266024
chr3	34079499	34079999	501	*	24h_ADCP3_peak_107264a	8.76349	0.315453	24h_ADCP3	17.0753	-0.412711	0.414936	0.0592435	0.1966
chr3	34080000	34080500	501	*	LPS1_peak_119670	11.5976	0.522564	LPS1	23.3883	-0.0482607	0.242655	0.768081	0.882871
chr3	34080598	34081098	501	*	6h_ADCP2_peak_123830a	29.8335	0.563789	6h_ADCP2	65.9091	-0.266789	0.233925	0.124231	0.313671
chr3	34081150	34081650	501	*	6h_Non1_peak_110986c	59.8267	0.978797	6h_Non1	218.748	0.268777	0.142418	0.0345433	0.138542
chr3	34081974	34082474	501	*	12h_ADCP1_peak_110906	5.09167	0.473663	12h_ADCP1	15.4781	-0.197242	0.306167	0.251447	0.479713
chr3	34087996	34088496	501	*	12h_noAb3_peak_116086	27.5549	0.726254	12h_noAb3	36.2088	-0.0293124	0.222883	0.856153	0.930468
chr3	34198169	34198669	501	*	6h_ADCP1_peak_121287	17.0654	0.539178	6h_ADCP1	15.5813	0.185128	0.291686	0.285176	0.516027
chr3	34216737	34217237	501	*	24h_ADCP2_peak_101955	12.0006	0.403181	24h_ADCP2	9.84304	0.233998	0.360936	0.162809	0.37007
chr3	34223308	34223808	501	*	6h_noAb2_peak_112751	17.6738	0.542357	6h_noAb2	12.9174	-0.205255	0.328208	0.22834	0.453305
chr3	34231821	34232321	501	*	6h_Non1_peak_110989	11.336	0.635587	6h_Non1	34.1588	-0.660996	0.335874	0.00698885	0.0465963
chr3	34232797	34233297	501	*	24h_ADCP3_peak_107272	13.2733	0.428612	24h_ADCP3	12.7544	0.216057	0.327839	0.207359	0.428075
chr3	34239441	34239941	501	*	LPS1_peak_119678	4.27566	0.184028	LPS1	7.49215	-0.0572472	0.297508	0.655079	0.816193
chr3	34240175	34240675	501	*	LPS2_peak_109796b	72.0752	0.888758	LPS2	89.166	0.172545	0.17171	0.240462	0.46712
chr3	34240735	34241235	501	*	12h_ADCP1_peak_110917	3.13272	0.215764	12h_ADCP1	11.5188	0.0077709	0.275705	0.955204	0.979651
chr3	34294731	34295231	501	*	6h_Non2_peak_120522	13.4286	0.521124	6h_Non2	13.7138	-0.101866	0.288781	0.49612	0.704691
chr3	34328819	34329319	501	*	12h_Non3_peak_126838	20.4306	0.620436	12h_Non3	19.1603	-0.0802259	0.254271	0.625861	0.796787
chr3	34332037	34332537	501	*	6h_ADCP1_peak_121295	36.8589	0.704096	6h_ADCP1	38.7363	0.237005	0.235259	0.170741	0.380949
chr3	34333056	34333556	501	*	LPS1_peak_119683a	7.68068	0.400278	LPS1	25.4031	-0.247883	0.299875	0.177302	0.389809
chr3	34333569	34334069	501	*	6h_Non1_peak_110994b	98.1845	0.998277	6h_Non1	281.155	0.332935	0.132524	0.00586486	0.0411465
chr3	34334217	34334717	501	*	24h_ADCP1_peak_96910b	5.77624	0.175745	24h_ADCP1	27.0458	-0.283503	0.32858	0.140213	0.338198
chr3	34388649	34389149	501	*	6h_ADCP1_peak_121298	29.4589	0.658976	6h_ADCP1	14.0071	-0.0080834	0.26928	0.955754	0.979867
chr3	34427962	34428462	501	*	6h_Non2_peak_120528	11.3485	0.477533	6h_Non2	14.0933	-0.308437	0.405466	0.106204	0.28487
chr3	34428767	34429267	501	*	6h_ADCP2_peak_123850	13.3279	0.37583	6h_ADCP2	7.97626	0.0583027	0.291716	0.66322	0.821242
chr3	34457794	34458294	501	*	24h_ADCP3_peak_107282	24.7675	0.577593	24h_ADCP3	15.8883	0.0584585	0.244038	0.723197	0.857525
chr3	34495006	34495506	501	*	LPS1_peak_119686	4.27566	0.184028	LPS1	11.8078	0.0701145	0.272102	0.660342	0.819523
chr3	34495541	34496041	501	*	6h_ADCP1_peak_121302b	180.583	0.942947	6h_ADCP1	80.2793	0.523046	0.221206	0.00407292	0.0317461
chr3	34498476	34498976	501	*	6h_ADCP2_peak_123853	127.471	0.832479	6h_ADCP2	46.2835	0.0637962	0.214158	0.700964	0.844127
chr3	34525678	34526178	501	*	12h_ADCP2_peak_116988	74.2657	0.818201	12h_ADCP2	47.8328	0.465058	0.253754	0.0166902	0.085034
chr3	34551283	34551783	501	*	6h_Non1_peak_111001b	13.9995	0.697314	6h_Non1	22.9998	0.400677	0.337376	0.0596772	0.197522
chr3	34565248	34565748	501	*	12h_ADCP1_peak_110930	16.1814	0.760306	12h_ADCP1	37.1453	0.415501	0.248329	0.0283081	0.121453
chr3	34565769	34566269	501	*	6h_ADCP1_peak_121307	3.18024	0.056244	6h_ADCP1	10.3483	0.248455	0.351894	0.163476	0.370998
chr3	34584276	34584776	501	*	6h_ADCP1_peak_121308	9.31507	0.387133	6h_ADCP1	10.2328	-0.0170943	0.283352	0.904084	0.95467
chr3	34584990	34585490	501	*	LPS2_peak_109810b	180.724	0.989618	LPS2	225.685	0.105146	0.145543	0.425245	0.6474
chr3	34585570	34586070	501	*	12h_noAb1_peak_101222	4.47384	0.0864781	12h_noAb1	22.4709	0.0329738	0.232875	0.850041	0.927309
chr3	34639165	34639665	501	*	12h_noAb3_peak_116105	11.3652	0.519365	12h_noAb3	11.2388	0.10646	0.289619	0.483509	0.694852
chr3	34719020	34719520	501	*	6h_ADCP3_peak_121361	16.9077	0.473599	6h_ADCP3	7.98299	-0.0321454	0.286004	0.804029	0.902841
chr3	34733571	34734071	501	*	6h_ADCP1_peak_121311	5.23751	0.214112	6h_ADCP1	4.6577	-0.21662	0.399553	0.100898	0.275839
chr3	34755046	34755546	501	*	6h_ADCP1_peak_121314	22.4875	0.60073	6h_ADCP1	21.7651	-0.00709381	0.249204	0.963507	0.983397
chr3	34757473	34757973	501	*	12h_ADCP2_peak_116997a	49.5024	0.754292	12h_ADCP2	47.9037	0.620789	0.240744	0.00177006	0.0173974
chr3	34775467	34775967	501	*	6h_ADCP3_peak_121367	375.604	0.971374	6h_ADCP3	150.943	1.74986	0.161975	1.61012e-28	4.15487e-24
chr3	34776003	34776503	501	*	12h_ADCP1_peak_110947	2.26183	0.0449836	12h_ADCP1	11.653	0.411694	0.405628	0.0610223	0.200409
chr3	34781739	34782239	501	*	12h_ADCP3_peak_99185	8.1151	0.300853	12h_ADCP3	6.49564	0.718696	0.858485	0.0185756	0.0914953
chr3	34810965	34811465	501	*	12h_ADCP1_peak_110951	4.07969	0.383186	12h_ADCP1	10.6205	0.295763	0.377181	0.115405	0.299876
chr3	34815583	34816083	501	*	6h_noAb3_peak_113842	14.628	0.497423	6h_noAb3	13.3649	0.496948	0.551712	0.0400675	0.152655
chr3	34821371	34821871	501	*	12h_ADCP2_peak_117001	27.3645	0.641052	12h_ADCP2	19.4234	0.165036	0.282601	0.340759	0.571177
chr3	34827259	34827759	501	*	12h_ADCP2_peak_117002	13.7244	0.480314	12h_ADCP2	11.4611	0.153165	0.290295	0.358824	0.5882
chr3	34856099	34856599	501	*	12h_ADCP1_peak_110954	34.2868	0.877384	12h_ADCP1	53.8868	0.341429	0.260847	0.0697301	0.218155
chr3	34970667	34971167	501	*	6h_ADCP3_peak_121374	28.0195	0.583469	6h_ADCP3	24.4088	0.321832	0.32576	0.104025	0.281286
chr3	35103177	35103677	501	*	LPS3_peak_114155	34.1546	0.67066	LPS3	20.6488	-0.131985	0.265939	0.43938	0.659274
chr3	35112713	35113213	501	*	6h_ADCP3_peak_121378	6.87562	0.244163	6h_ADCP3	9.56062	0.0531233	0.274955	0.731335	0.862231
chr3	35114430	35114930	501	*	6h_ADCP2_peak_123881b	512.613	0.982487	6h_ADCP2	201.443	0.803852	0.15615	3.05898e-08	2.34001e-06
chr3	35144886	35145386	501	*	24h_noAb1_peak_107532	8.23998	0.436071	24h_noAb1	14.8148	0.113646	0.273577	0.489218	0.699387
chr3	35153388	35153888	501	*	6h_noAb1_peak_113167	40.2282	0.693147	6h_noAb1	25.4326	-0.113955	0.247738	0.492934	0.702197
chr3	35173731	35174231	501	*	6h_noAb2_peak_112781b	71.433	0.838342	6h_noAb2	39.1656	0.054084	0.22671	0.738925	0.866476
chr3	35174548	35175048	501	*	24h_noAb3_peak_109649	6.80552	0.311713	24h_noAb3	11.3107	-0.114156	0.290818	0.462412	0.678161
chr3	35206587	35207087	501	*	6h_noAb1_peak_113171	74.8728	0.809575	6h_noAb1	39.4044	-0.225483	0.250193	0.200564	0.419511
chr3	35224338	35224838	501	*	12h_noAb3_peak_116124a	8.4299	0.434498	12h_noAb3	19.9936	-0.115258	0.287023	0.465397	0.680599
chr3	35269635	35270135	501	*	6h_noAb2_peak_112786	57.2296	0.800102	6h_noAb2	68.9057	0.412844	0.206373	0.0145592	0.0774847
chr3	35275995	35276495	501	*	12h_Non3_peak_126878	13.1448	0.516017	12h_Non3	9.34864	-0.114847	0.293205	0.45214	0.66965
chr3	35278637	35279137	501	*	6h_ADCP2_peak_123893	64.3154	0.718928	6h_ADCP2	34.1178	0.410263	0.303688	0.0486061	0.173226
chr3	35326526	35327026	501	*	6h_ADCP3_peak_121392	68.1716	0.75074	6h_ADCP3	46.7839	0.404589	0.310333	0.0521613	0.181202
chr3	35327858	35328358	501	*	6h_ADCP2_peak_123896	12.4806	0.359208	6h_ADCP2	7.80687	0.500685	0.616404	0.0342237	0.137686
chr3	35360487	35360987	501	*	12h_Non1_peak_123544a	67.3865	0.857695	12h_Non1	56.7802	-0.0353292	0.193722	0.82093	0.911686
chr3	35386636	35387136	501	*	12h_noAb3_peak_116132	17.869	0.631746	12h_noAb3	19.3999	-0.0193173	0.262334	0.90091	0.953011
chr3	35401337	35401837	501	*	6h_ADCP2_peak_123900	34.187	0.592807	6h_ADCP2	20.5818	-0.159184	0.265498	0.353371	0.583197
chr3	35402409	35402909	501	*	6h_ADCP2_peak_123901	243.521	0.917144	6h_ADCP2	87.3387	0.0417091	0.177083	0.78043	0.889817
chr3	35403160	35403660	501	*	12h_noAb1_peak_101251	6.72843	0.233365	12h_noAb1	10.8681	-0.01975	0.273979	0.89125	0.948244
chr3	35404897	35405397	501	*	12h_ADCP1_peak_110986	9.64834	0.652587	12h_ADCP1	21.9588	0.193897	0.295608	0.2567	0.485633
chr3	35405472	35405972	501	*	12h_noAb3_peak_116137	6.61768	0.35862	12h_noAb3	6.97903	-0.0884257	0.29693	0.53168	0.731324
chr3	35472690	35473190	501	*	LPS1_peak_119723b	104.208	0.955338	LPS1	159.876	0.207703	0.143422	0.109372	0.290051
chr3	35473330	35473830	501	*	6h_Non1_peak_111032	5.3429	0.377287	6h_Non1	13.1371	0.140436	0.288798	0.389448	0.616363
chr3	35482264	35482764	501	*	12h_Non3_peak_126892	43.5829	0.773721	12h_Non3	44.1792	-0.699442	0.289039	0.00212585	0.019909
chr3	35496146	35496646	501	*	LPS1_peak_119726	19.3598	0.654239	LPS1	40.018	-0.165166	0.226286	0.326238	0.557184
chr3	35604707	35605207	501	*	LPS1_peak_119727	6.77546	0.358756	LPS1	8.42511	0.0582019	0.291917	0.666801	0.823401
chr3	35688693	35689193	501	*	12h_noAb3_peak_116145	26.2909	0.716471	12h_noAb3	25.4739	-1.23069	0.410366	0.000243937	0.00392576
chr3	35692980	35693480	501	*	6h_Non1_peak_111039	61.6606	0.981022	6h_Non1	211.034	0.272919	0.137804	0.0285055	0.122018
chr3	35695844	35696344	501	*	LPS3_peak_114180	11.9769	0.408648	LPS3	13.056	0.18624	0.310255	0.268386	0.498231
chr3	35698362	35698862	501	*	12h_noAb2_peak_119640	2.66625	0.0390906	12h_noAb2	6.2185	-0.152331	0.337364	0.25603	0.484916
chr3	35699026	35699526	501	*	6h_ADCP1_peak_121360	65.3825	0.805707	6h_ADCP1	62.6822	-0.120348	0.194045	0.438947	0.6589
chr3	35720804	35721304	501	*	12h_Non3_peak_126898	110.192	0.9164	12h_Non3	133.892	-0.105167	0.150063	0.423617	0.645975
chr3	35732392	35732892	501	*	6h_noAb2_peak_112808b	39.9003	0.730073	6h_noAb2	38.9634	0.136108	0.234129	0.41792	0.64136
chr3	35750237	35750737	501	*	12h_Non3_peak_126903	19.3395	0.607665	12h_Non3	13.6964	-0.136998	0.28579	0.392069	0.618687
chr3	35750817	35751317	501	*	6h_ADCP1_peak_121366	69.7313	0.81658	6h_ADCP1	43.0691	0.0284499	0.232046	0.863096	0.934259
chr3	35753134	35753634	501	*	24h_Non1_peak_95099	9.00725	0.353636	24h_Non1	15.304	-0.276086	0.363311	0.136584	0.332729
chr3	35753879	35754379	501	*	6h_ADCP3_peak_121413a	487.223	0.987135	6h_ADCP3	256.139	-0.0633519	0.218174	0.691167	0.83856
chr3	35754423	35754923	501	*	12h_noAb3_peak_116154c	162.963	0.97894	12h_noAb3	212.589	-0.348161	0.182717	0.0223854	0.103855
chr3	35755420	35755920	501	*	12h_Non3_peak_126908b	18.2641	0.594767	12h_Non3	19.4091	-1.32151	0.525439	0.000762939	0.00934138
chr3	35763664	35764164	501	*	LPS1_peak_119742a	14.7996	0.587679	LPS1	18.7362	-0.679141	0.492281	0.017394	0.0874513
chr3	35764604	35765104	501	*	6h_Non1_peak_111048	67.2213	0.986561	6h_Non1	168.02	-0.490949	0.182309	0.00211501	0.0198415
chr3	35765194	35765694	501	*	12h_Non3_peak_126912b	11.2313	0.476131	12h_Non3	13.2105	-0.570936	0.563006	0.0285368	0.122107
chr3	35777008	35777508	501	*	6h_ADCP2_peak_123925	42.1499	0.636764	6h_ADCP2	22.3307	0.0244829	0.23917	0.887183	0.946253
chr3	35809298	35809798	501	*	6h_ADCP2_peak_123926a	25.6393	0.530737	6h_ADCP2	13.5645	0.17925	0.325512	0.263728	0.493116
chr3	35824784	35825284	501	*	12h_Non3_peak_126916	9.406	0.428161	12h_Non3	10.0586	-0.40296	0.530919	0.055075	0.187688
chr3	35883210	35883710	501	*	12h_noAb2_peak_119655	16.4626	0.61012	12h_noAb2	22.83	-0.183273	0.293443	0.292201	0.523404
chr3	35906417	35906917	501	*	12h_noAb2_peak_119657	9.20262	0.461699	12h_noAb2	9.43156	0.0380481	0.292796	0.780648	0.889969
chr3	35908939	35909439	501	*	LPS1_peak_119753	24.2032	0.706484	LPS1	32.6787	-0.342029	0.29997	0.0887789	0.254433
chr3	35931502	35932002	501	*	12h_Non3_peak_126923a	10.3071	0.453427	12h_Non3	27.7648	-0.311566	0.302518	0.109467	0.290177
chr3	35932127	35932627	501	*	24h_ADCP3_peak_107351b	201.926	0.925508	24h_ADCP3	123.725	-0.328254	0.198891	0.0465612	0.168454
chr3	35932678	35933178	501	*	12h_Non1_peak_123573f	70.3106	0.864166	12h_Non1	108.803	-0.486372	0.252741	0.0114783	0.0656592
chr3	35933301	35933801	501	*	LPS1_peak_119754g	107.615	0.958871	LPS1	133.204	-0.193446	0.161455	0.166477	0.375024
chr3	35933804	35934304	501	*	LPS2_peak_109869	5.28625	0.196267	LPS2	19.8907	-0.458056	0.366851	0.0409524	0.154923
chr3	35948168	35948668	501	*	24h_noAb1_peak_107584	11.1297	0.516168	24h_noAb1	12.2049	-0.20329	0.337944	0.216015	0.438458
chr3	35965923	35966423	501	*	24h_Non3_peak_96238	5.07175	0.262358	24h_Non3	4.2531	-0.0110231	0.30961	0.899865	0.952492
chr3	35966436	35966936	501	*	24h_noAb2_peak_97199	43.0391	0.763055	24h_noAb2	29.2458	-0.283624	0.323832	0.134411	0.329337
chr3	35972911	35973411	501	*	LPS2_peak_109871	42.9657	0.795779	LPS2	32.1407	-0.923362	0.360721	0.00105076	0.0118363
chr3	35973515	35974015	501	*	12h_noAb1_peak_101281	53.8549	0.761063	12h_noAb1	30.217	-0.466831	0.33603	0.0361315	0.142563
chr3	35999756	36000256	501	*	LPS1_peak_119760a	17.0413	0.622958	LPS1	38.2727	-0.229955	0.251481	0.197039	0.415028
chr3	36000456	36000956	501	*	24h_noAb1_peak_107589c	254.355	0.99282	24h_noAb1	254.741	0.0684725	0.122282	0.545773	0.741658
chr3	36001121	36001621	501	*	LPS1_peak_119761	7.68068	0.400278	LPS1	21.4755	-0.404823	0.349486	0.0612056	0.200802
chr3	36029956	36030456	501	*	24h_noAb3_peak_109699	16.0718	0.535561	24h_noAb3	13.4488	0.206376	0.31194	0.236065	0.462189
chr3	36060046	36060546	501	*	12h_Non3_peak_126931b	73.0658	0.859688	12h_Non3	63.6007	-0.908867	0.251941	3.37581e-05	0.000823799
chr3	36064503	36065003	501	*	6h_noAb2_peak_112831a	215.471	0.976365	6h_noAb2	150.646	-0.406173	0.172844	0.00687378	0.0460633
chr3	36065149	36065649	501	*	LPS2_peak_109878c	38.9004	0.775379	LPS2	58.671	0.0341962	0.180665	0.817896	0.9101
chr3	36065801	36066301	501	*	LPS3_peak_114210a	309.925	0.988692	LPS3	271.553	0.292847	0.139035	0.0185681	0.0914746
chr3	36066414	36066914	501	*	12h_noAb2_peak_119676b	14.2774	0.576189	12h_noAb2	52.5202	-0.295791	0.224533	0.0919434	0.26011
chr3	36067198	36067698	501	*	LPS3_peak_114211	8.37333	0.298848	LPS3	11.2557	-0.164308	0.310374	0.303803	0.535015
chr3	36071041	36071541	501	*	6h_ADCP2_peak_123944	13.3279	0.37583	6h_ADCP2	11.383	-0.12674	0.294358	0.421643	0.64425
chr3	36095364	36095864	501	*	6h_ADCP2_peak_123945	435.477	0.97219	6h_ADCP2	150.934	0.613854	0.155138	1.49698e-05	0.00042637
chr3	36116032	36116532	501	*	6h_Non3_peak_109198	6.59084	0.270182	6h_Non3	4.82348	0.0670693	0.307633	0.577307	0.763954
chr3	36132563	36133063	501	*	6h_Non2_peak_120609	14.5023	0.540469	6h_Non2	18.654	-0.421703	0.442407	0.05933	0.19676
chr3	36133806	36134306	501	*	6h_ADCP2_peak_123948	17.7962	0.446818	6h_ADCP2	10.1213	0.312108	0.427762	0.0905694	0.257695
chr3	36136132	36136632	501	*	6h_noAb2_peak_112837a	95.4458	0.882985	6h_noAb2	82.7691	-0.0324292	0.189062	0.830939	0.917216
chr3	36136752	36137252	501	*	12h_ADCP1_peak_111022	4.07969	0.383186	12h_ADCP1	10.5724	0.102092	0.295475	0.480668	0.692543
chr3	36137543	36138043	501	*	LPS2_peak_109885	36.2421	0.760073	LPS2	39.9532	-0.523847	0.305099	0.0187397	0.0920301
chr3	36150251	36150751	501	*	24h_noAb2_peak_97215a	3.79936	0.0676629	24h_noAb2	15.5192	-0.030822	0.261391	0.843673	0.923853
chr3	36150774	36151274	501	*	24h_noAb3_peak_109710b	553.909	0.998407	24h_noAb3	351.398	0.701425	0.136594	5.04122e-08	3.60132e-06
chr3	36151596	36152096	501	*	6h_noAb2_peak_112839d	5.7913	0.197175	6h_noAb2	33.2309	-0.370191	0.273444	0.0568649	0.19156
chr3	36152145	36152645	501	*	6h_ADCP3_peak_121445b	11.5604	0.383648	6h_ADCP3	15.6945	0.0186723	0.25643	0.904471	0.954839
chr3	36153233	36153733	501	*	LPS2_peak_109888	15.706	0.557694	LPS2	11.2296	0.0407451	0.282249	0.7776	0.888244
chr3	36171325	36171825	501	*	6h_ADCP1_peak_121403	45.9541	0.745131	6h_ADCP1	30.1206	-0.00838332	0.226982	0.950342	0.977392
chr3	36179028	36179528	501	*	6h_ADCP2_peak_123956	8.51056	0.256251	6h_ADCP2	7.1411	-0.297526	0.416813	0.0943531	0.26431
chr3	36181470	36181970	501	*	24h_noAb3_peak_109714	42.085	0.72825	24h_noAb3	21.3606	-0.259606	0.322837	0.163759	0.371346
chr3	36182749	36183249	501	*	6h_Non1_peak_111075	13.9995	0.697314	6h_Non1	18.684	-0.782519	0.561562	0.0117085	0.0665904
chr3	36183864	36184364	501	*	LPS3_peak_114226	10.1288	0.358698	LPS3	8.1506	-0.144528	0.317387	0.330666	0.561505
chr3	36186460	36186960	501	*	6h_ADCP1_peak_121408a	56.8724	0.782813	6h_ADCP1	44.1651	0.35805	0.250836	0.0524804	0.181908
chr3	36187064	36187564	501	*	6h_noAb2_peak_112844d	6.56092	0.244398	6h_noAb2	16.4247	-0.036978	0.255669	0.815648	0.908958
chr3	36188546	36189046	501	*	6h_Non2_peak_120624a	5.75108	0.275484	6h_Non2	32.1435	-0.403586	0.291717	0.0477287	0.171173
chr3	36189056	36189556	501	*	LPS1_peak_119784a	318.425	0.999917	LPS1	550.867	0.650233	0.105003	1.12257e-10	1.85427e-08
chr3	36189643	36190143	501	*	12h_ADCP2_peak_117081b	68.5757	0.806462	12h_ADCP2	57.5958	0.146549	0.193155	0.35439	0.584031
chr3	36202924	36203424	501	*	6h_ADCP2_peak_123964	23.6067	0.512225	6h_ADCP2	9.80922	0.0579497	0.285615	0.689835	0.837726
chr3	36210006	36210506	501	*	12h_ADCP1_peak_111030	9.64834	0.652587	12h_ADCP1	88.9833	-0.0449126	0.161069	0.748872	0.87219
chr3	36210549	36211049	501	*	6h_Non1_peak_111083b	40.3888	0.933321	6h_Non1	115.671	0.0511063	0.161325	0.732709	0.862988
chr3	36211166	36211666	501	*	12h_Non1_peak_123602d	10.3541	0.466082	12h_Non1	17.2897	-0.213478	0.27988	0.234686	0.46058
chr3	36220511	36221011	501	*	6h_Non2_peak_120628	18.9982	0.605502	6h_Non2	20.0166	0.234641	0.300044	0.196201	0.414039
chr3	36227199	36227699	501	*	6h_ADCP1_peak_121414	137.53	0.912024	6h_ADCP1	78.9991	0.149311	0.177065	0.319951	0.55084
chr3	36229879	36230379	501	*	6h_ADCP3_peak_121460a	45.2202	0.677552	6h_ADCP3	20.0507	1.16944	0.394209	0.000226234	0.00370362
chr3	36247386	36247886	501	*	12h_noAb3_peak_116202	20.1935	0.659274	12h_noAb3	19.3637	-0.00403397	0.26177	0.970296	0.986337
chr3	36250468	36250968	501	*	24h_ADCP3_peak_107386	170.49	0.906096	24h_ADCP3	119.154	0.507966	0.173876	0.000926002	0.010782
chr3	36275778	36276278	501	*	12h_Non3_peak_126962	11.2313	0.476131	12h_Non3	10.5255	-0.494104	0.506009	0.0403204	0.153257
chr3	36284003	36284503	501	*	6h_Non2_peak_120635	16.7119	0.575031	6h_Non2	21.5734	0.268422	0.300198	0.156023	0.360966
chr3	36284949	36285449	501	*	12h_ADCP2_peak_117093	10.9679	0.420692	12h_ADCP2	11.3746	0.0717125	0.274379	0.648846	0.81198
chr3	36299506	36300006	501	*	6h_ADCP2_peak_123978	14.1913	0.391589	6h_ADCP2	11.4744	0.0456467	0.275926	0.761622	0.879386
chr3	36305098	36305598	501	*	6h_ADCP2_peak_123980	28.7694	0.555868	6h_ADCP2	12.3574	0.103348	0.292191	0.483748	0.695046
chr3	36318575	36319075	501	*	6h_noAb2_peak_112855b	125.661	0.920677	6h_noAb2	90.9717	-0.224186	0.183636	0.14142	0.339968
chr3	36319519	36320019	501	*	24h_noAb3_peak_109727	34.4223	0.691958	24h_noAb3	33.6788	-0.368075	0.283665	0.0645755	0.207723
chr3	36329680	36330180	501	*	6h_Non3_peak_109232	48.7749	0.812173	6h_Non3	36.5542	-0.743569	0.298097	0.00148673	0.015293
chr3	36330600	36331100	501	*	12h_ADCP2_peak_117098	28.5077	0.649544	12h_ADCP2	22.3758	0.197964	0.290234	0.26325	0.492627
chr3	36331975	36332475	501	*	6h_Non1_peak_111094	12.6518	0.668279	6h_Non1	9.4721	0.042476	0.2848	0.76727	0.882375
chr3	36334342	36334842	501	*	6h_ADCP2_peak_123986	15.9646	0.420273	6h_ADCP2	6.17215	-0.097698	0.313221	0.437386	0.6577
chr3	36336671	36337171	501	*	12h_Non1_peak_123618	11.2813	0.489184	12h_Non1	11.5052	-0.0621064	0.281238	0.671818	0.826562
chr3	36339110	36339610	501	*	6h_Non3_peak_109236b	116.994	0.950461	6h_Non3	134.674	0.209036	0.14639	0.112905	0.295802
chr3	36339936	36340436	501	*	24h_noAb1_peak_107619	12.144	0.538085	24h_noAb1	16.3213	-0.351876	0.50589	0.0536321	0.184438
chr3	36340805	36341305	501	*	6h_ADCP3_peak_121479b	530.821	0.990787	6h_ADCP3	241.389	0.304896	0.135101	0.0129417	0.0714297
chr3	36343035	36343535	501	*	6h_Non2_peak_120649	23.7772	0.656381	6h_Non2	24.5346	-0.0545207	0.245233	0.740369	0.867303
chr3	36348444	36348944	501	*	LPS3_peak_114245	24.6061	0.59586	LPS3	28.0737	-0.283025	0.300058	0.134048	0.328798
chr3	36349006	36349506	501	*	6h_Non2_peak_120651a	286.757	0.996556	6h_Non2	202.538	0.182799	0.126696	0.113277	0.296345
chr3	36349901	36350401	501	*	12h_Non2_peak_114554	19.1538	0.592124	12h_Non2	19.2089	-0.379752	0.358159	0.0741297	0.226737
chr3	36351912	36352412	501	*	6h_ADCP3_peak_121484	40.4388	0.656398	6h_ADCP3	23.7252	0.199263	0.25959	0.255313	0.484137
chr3	36354131	36354631	501	*	12h_Non3_peak_126981	286.988	0.995097	12h_Non3	278.898	0.588821	0.151246	2.1151e-05	0.000565007
chr3	36359923	36360423	501	*	12h_ADCP1_peak_111050	5.09167	0.473663	12h_ADCP1	8.42839	0.120272	0.303748	0.404954	0.630153
chr3	36361576	36362076	501	*	6h_Non2_peak_120658	14.5023	0.540469	6h_Non2	14.1017	0.384906	0.390497	0.0674393	0.213556
chr3	36365007	36365507	501	*	6h_Non2_peak_120659	5.75108	0.275484	6h_Non2	6.64889	0.180313	0.342866	0.229357	0.454501
chr3	36371841	36372341	501	*	6h_noAb3_peak_113947	9.91896	0.386759	6h_noAb3	9.88918	0.244819	0.351786	0.166655	0.37529
chr3	36372685	36373185	501	*	12h_ADCP2_peak_117112b	324.988	0.971993	12h_ADCP2	111.871	1.17689	0.171356	6.3271e-13	2.0324e-10
chr3	36375687	36376187	501	*	6h_ADCP2_peak_124004	26.6721	0.539566	6h_ADCP2	10.2956	0.109126	0.299322	0.455185	0.672186
chr3	36379107	36379607	501	*	6h_noAb1_peak_113266	33.932	0.656967	6h_noAb1	27.9331	-0.0318919	0.233632	0.845972	0.925049
chr3	36381134	36381634	501	*	12h_noAb3_peak_116221	14.5223	0.582066	12h_noAb3	24.2092	-0.0721448	0.250983	0.654643	0.815878
chr3	36401853	36402353	501	*	12h_Non1_peak_123636b	230.792	0.990973	12h_Non1	232.992	0.437522	0.132413	0.000322337	0.00486139
chr3	36402360	36402860	501	*	24h_noAb1_peak_107631	4.04784	0.189431	24h_noAb1	30.0705	-0.050371	0.223846	0.744837	0.869756
chr3	36408054	36408554	501	*	6h_ADCP2_peak_124008	25.6393	0.530737	6h_ADCP2	16.0348	0.144341	0.304999	0.35751	0.586932
chr3	36409336	36409836	501	*	6h_ADCP1_peak_121456	194.807	0.950649	6h_ADCP1	130.805	0.426712	0.203232	0.0112718	0.0648968
chr3	36410685	36411185	501	*	6h_Non2_peak_120668	26.2601	0.678477	6h_Non2	11.9593	-0.0765603	0.281405	0.606668	0.783809
chr3	36412163	36412663	501	*	12h_Non1_peak_123638	7.71671	0.382418	12h_Non1	10.9825	-0.449802	0.559704	0.0452354	0.165398
chr3	36432631	36433131	501	*	12h_noAb3_peak_116227	13.4474	0.562721	12h_noAb3	19.1094	-1.00431	0.564706	0.00524187	0.0379805
chr3	36433785	36434285	501	*	6h_Non2_peak_120669	9.36671	0.424375	6h_Non2	13.0696	-0.32042	0.407649	0.0958678	0.26692
chr3	36436440	36436940	501	*	6h_ADCP2_peak_124014	20.6451	0.4818	6h_ADCP2	11.3923	-0.139372	0.3031	0.372361	0.600869
chr3	36437268	36437768	501	*	12h_ADCP1_peak_111058	4.07969	0.383186	12h_ADCP1	11.2781	0.0481828	0.284232	0.728958	0.860927
chr3	36440237	36440737	501	*	6h_ADCP2_peak_124016	10.8372	0.322559	6h_ADCP2	9.54739	0.136668	0.307084	0.361234	0.590501
chr3	36440743	36441243	501	*	12h_Non1_peak_123642	7.71671	0.382418	12h_Non1	10.8845	0.143185	0.289268	0.385332	0.612815
chr3	36442298	36442798	501	*	24h_noAb1_peak_107635a	23.4026	0.683833	24h_noAb1	34.6714	-0.195425	0.233199	0.257576	0.486593
chr3	36442956	36443456	501	*	6h_ADCP3_peak_121507b	62.8872	0.737028	6h_ADCP3	35.68	-0.428365	0.27181	0.0309938	0.12886
chr3	36443612	36444112	501	*	12h_noAb3_peak_116233	3.42684	0.107069	12h_noAb3	7.64664	-0.0457006	0.301852	0.695877	0.841202
chr3	36444205	36444705	501	*	6h_Non2_peak_120675	9.36671	0.424375	6h_Non2	14.8803	-0.254799	0.331443	0.168939	0.378423
chr3	36445663	36446163	501	*	24h_ADCP2_peak_102090	12.0006	0.403181	24h_ADCP2	13.2294	-0.162448	0.29497	0.333627	0.564617
chr3	36446236	36446736	501	*	LPS3_peak_114262a	14.9039	0.469274	LPS3	43.5858	0.278672	0.224661	0.106735	0.285741
chr3	36446812	36447312	501	*	24h_noAb2_peak_97253b	197.565	0.975964	24h_noAb2	239.229	0.0127507	0.141947	0.926745	0.965978
chr3	36447582	36448082	501	*	24h_ADCP2_peak_102091d	10.3129	0.364393	24h_ADCP2	15.1199	-0.158678	0.304993	0.317681	0.548618
chr3	36449282	36449782	501	*	6h_Non2_peak_120681a	363.232	0.999356	6h_Non2	454.776	0.350171	0.109445	0.000646368	0.00824805
chr3	36449796	36450296	501	*	6h_Non3_peak_109265b	44.2991	0.792864	6h_Non3	82.8864	0.0715143	0.171425	0.626495	0.797145
chr3	36450532	36451032	501	*	6h_Non1_peak_111131	12.6518	0.668279	6h_Non1	15.9078	-0.198931	0.311318	0.24928	0.477115
chr3	36452130	36452630	501	*	24h_noAb3_peak_109755	6.80552	0.311713	24h_noAb3	10.6294	0.065279	0.287683	0.650636	0.813136
chr3	36452768	36453268	501	*	6h_Non2_peak_120682b	39.4624	0.762296	6h_Non2	44.6375	-0.131665	0.21159	0.426232	0.648138
chr3	36453391	36453891	501	*	6h_ADCP3_peak_121514c	298.253	0.9513	6h_ADCP3	115.656	0.408909	0.190881	0.0113111	0.0650502
chr3	36454584	36455084	501	*	24h_noAb3_peak_109760	9.344	0.40162	24h_noAb3	10.4904	-0.206765	0.360818	0.168846	0.378303
chr3	36455470	36455970	501	*	6h_ADCP3_peak_121516a	65.5173	0.744017	6h_ADCP3	33.9257	0.0470864	0.212519	0.780085	0.889596
chr3	36461132	36461632	501	*	24h_noAb2_peak_97262	6.11054	0.244856	24h_noAb2	10.7198	-0.110118	0.289048	0.488967	0.699228
chr3	36461812	36462312	501	*	24h_noAb2_peak_97263	8.7289	0.366066	24h_noAb2	9.5795	-0.0667406	0.291492	0.634834	0.802655
chr3	36464814	36465314	501	*	24h_noAb2_peak_97266	6.11054	0.244856	24h_noAb2	7.03953	-0.0420889	0.297791	0.740478	0.867381
chr3	36466767	36467267	501	*	12h_ADCP3_peak_99300a	58.4382	0.783409	12h_ADCP3	42.7205	0.254293	0.227246	0.144317	0.34418
chr3	36467559	36468059	501	*	24h_ADCP3_peak_107432c	689.75	0.998963	24h_ADCP3	382.045	0.668861	0.156079	3.04191e-06	0.000116347
chr3	36468827	36469327	501	*	24h_ADCP3_peak_107433a	674.434	0.998817	24h_ADCP3	405.157	0.899068	0.123051	3.26728e-14	1.50855e-11
chr3	36469338	36469838	501	*	12h_ADCP2_peak_117136b	87.4108	0.840748	12h_ADCP2	64.4629	0.5246	0.235132	0.00596227	0.0416262
chr3	36470013	36470513	501	*	12h_Non1_peak_123659d	10.3541	0.466082	12h_Non1	23.2126	-0.112056	0.27184	0.48376	0.695046
chr3	36470527	36471027	501	*	12h_Non3_peak_127016	4.56906	0.191426	12h_Non3	13.6563	-0.421906	0.462739	0.0557168	0.189073
chr3	36473211	36473711	501	*	12h_Non3_peak_127017b	38.379	0.750009	12h_Non3	66.2686	-0.505181	0.220118	0.00578283	0.0407371
chr3	36473768	36474268	501	*	12h_Non3_peak_127017d	38.379	0.750009	12h_Non3	52.9404	0.0222343	0.206546	0.891004	0.948138
chr3	36474418	36474918	501	*	24h_noAb3_peak_109784	8.47146	0.374703	24h_noAb3	18.5481	0.172051	0.276208	0.313314	0.544375
chr3	36474948	36475448	501	*	LPS2_peak_109942a	137.839	0.971007	LPS2	223.512	0.417269	0.122907	0.000281092	0.00437544
chr3	36475490	36475990	501	*	12h_ADCP2_peak_117141b	1041.66	0.999756	12h_ADCP2	566.257	1.22913	0.149919	1.57092e-17	1.79721e-14
chr3	36476143	36476643	501	*	12h_ADCP2_peak_117141c	40.5296	0.718044	12h_ADCP2	52.0785	0.214484	0.223946	0.209417	0.43053
chr3	36480088	36480588	501	*	12h_Non3_peak_127019	32.1003	0.715354	12h_Non3	23.1392	-0.293953	0.316336	0.123929	0.31315
chr3	36480677	36481177	501	*	12h_Non3_peak_127021	4.56906	0.191426	12h_Non3	8.38791	-0.324791	0.433857	0.0840815	0.245723
chr3	36481619	36482119	501	*	6h_noAb3_peak_113976	78.7986	0.855891	6h_noAb3	80.1719	0.128466	0.177271	0.393219	0.619753
chr3	36488832	36489332	501	*	LPS1_peak_119846	7.68068	0.400278	LPS1	8.47132	-0.0536825	0.287648	0.700406	0.843817
chr3	36489456	36489956	501	*	6h_ADCP1_peak_121488	43.3088	0.73424	6h_ADCP1	35.2141	0.496795	0.274324	0.0148845	0.078616
chr3	36491400	36491900	501	*	6h_noAb2_peak_112897b	32.422	0.685946	6h_noAb2	32.9328	0.350438	0.265507	0.0671408	0.212952
chr3	36493925	36494425	501	*	6h_Non1_peak_111154	8.81087	0.555987	6h_Non1	16.54	-0.284535	0.334458	0.139533	0.337186
chr3	36494551	36495051	501	*	12h_Non3_peak_127028	38.379	0.750009	12h_Non3	44.4527	-0.102133	0.206916	0.5286	0.7291
chr3	36495396	36495896	501	*	6h_Non1_peak_111156a	63.5045	0.983015	6h_Non1	239.53	0.0166204	0.13007	0.892071	0.948722
chr3	36496758	36497258	501	*	6h_Non1_peak_111157	35.3562	0.911471	6h_Non1	68.8881	-0.396816	0.223257	0.0259685	0.114708
chr3	36500258	36500758	501	*	6h_Non1_peak_111158	4.29235	0.287866	6h_Non1	9.18931	-0.372639	0.431969	0.0700522	0.218864
chr3	36500868	36501368	501	*	6h_ADCP2_peak_124048	599.851	0.989632	6h_ADCP2	217.265	0.48078	0.165074	0.00101389	0.0115284
chr3	36501454	36501954	501	*	6h_Non2_peak_120705b	17.8459	0.590623	6h_Non2	24.0287	-0.108808	0.245529	0.520706	0.72313
chr3	36523220	36523720	501	*	6h_ADCP3_peak_121538	11.5604	0.383648	6h_ADCP3	10.5231	0.27815	0.39462	0.112706	0.295497
chr3	36533142	36533642	501	*	6h_noAb1_peak_113299a	31.4866	0.640762	6h_noAb1	37.3471	0.328689	0.259317	0.0792681	0.236836
chr3	36540655	36541155	501	*	6h_Non2_peak_120709	15.5971	0.558425	6h_Non2	19.1698	0.72113	0.373374	0.00609688	0.0423103
chr3	36547171	36547671	501	*	24h_noAb3_peak_109799	6.01552	0.273131	24h_noAb3	8.76225	0.132895	0.302073	0.388546	0.615592
chr3	36551723	36552223	501	*	12h_Non1_peak_123684a	61.62	0.843856	12h_Non1	70.2325	-0.784207	0.224674	8.12626e-05	0.0016644
chr3	36552347	36552847	501	*	12h_Non3_peak_127037b	183.163	0.970478	12h_Non3	174.553	-0.0897924	0.125697	0.436585	0.657014
chr3	36552881	36553381	501	*	6h_Non1_peak_111163	3.307	0.149386	6h_Non1	31.3093	-0.382881	0.27219	0.0513819	0.179478
chr3	36563577	36564077	501	*	12h_ADCP2_peak_117156	7.5912	0.311559	12h_ADCP2	9.07001	-0.0654247	0.283988	0.661592	0.820263
chr3	36565239	36565739	501	*	12h_ADCP2_peak_117160	10.9679	0.420692	12h_ADCP2	10.5642	0.271946	0.376787	0.132745	0.326797
chr3	36569840	36570340	501	*	6h_Non2_peak_120714	21.3551	0.6328	6h_Non2	29.3763	-0.0450271	0.222283	0.786738	0.893251
chr3	36570614	36571114	501	*	12h_Non1_peak_123689	15.1999	0.563423	12h_Non1	24.5852	-0.34171	0.366469	0.0934628	0.2627
chr3	36571386	36571886	501	*	6h_ADCP3_peak_121547b	120.992	0.840927	6h_ADCP3	112.651	0.105479	0.189401	0.494181	0.703184
chr3	36571959	36572459	501	*	12h_ADCP1_peak_111097b	282.562	0.999331	12h_ADCP1	488.218	0.811239	0.176444	4.72982e-07	2.44702e-05
chr3	36572463	36572963	501	*	12h_noAb3_peak_116266f	17.869	0.631746	12h_noAb3	43.482	-0.100021	0.213367	0.532413	0.731856
chr3	36586400	36586900	501	*	12h_ADCP2_peak_117166b	40.5296	0.718044	12h_ADCP2	33.6758	0.565875	0.283522	0.00878744	0.0546361
chr3	36599734	36600234	501	*	6h_noAb3_peak_113994	24.2108	0.623452	6h_noAb3	16.5643	-0.089895	0.270106	0.573392	0.761245
chr3	36612565	36613065	501	*	LPS2_peak_109960a	16.7905	0.575361	LPS2	32.8004	-0.287668	0.262772	0.125298	0.315448
chr3	36613168	36613668	501	*	24h_Non1_peak_95202b	238.646	0.984995	24h_Non1	232.785	0.0986952	0.158522	0.486994	0.69768
chr3	36626748	36627248	501	*	12h_noAb2_peak_119765	28.4283	0.728085	12h_noAb2	35.1377	0.114271	0.219846	0.484407	0.695583
chr3	36635337	36635837	501	*	6h_noAb2_peak_112916	15.622	0.510308	6h_noAb2	16.3004	0.0422537	0.25865	0.791743	0.896121
chr3	36720283	36720783	501	*	6h_ADCP1_peak_121503a	66.8254	0.809474	6h_ADCP1	31.997	-0.0433138	0.231107	0.788949	0.894637
chr3	36733634	36734134	501	*	6h_Non1_peak_111177	8.81087	0.555987	6h_Non1	13.9642	-1.11784	0.623331	0.004221	0.0325969
chr3	36734225	36734725	501	*	6h_Non1_peak_111178b	47.2901	0.955069	6h_Non1	84.8015	0.101316	0.193661	0.514569	0.718435
chr3	36754466	36754966	501	*	12h_ADCP2_peak_117174b	82.9787	0.833748	12h_ADCP2	81.4001	0.36452	0.201217	0.0299364	0.125961
chr3	36766744	36767244	501	*	LPS3_peak_114314	16.9483	0.50313	LPS3	19.5614	0.210208	0.284161	0.238614	0.465033
chr3	36767350	36767850	501	*	LPS1_peak_119878	19.3598	0.654239	LPS1	21.6532	-0.0164784	0.243705	0.917619	0.961642
chr3	36771459	36771959	501	*	6h_noAb1_peak_113320	54.8865	0.754947	6h_noAb1	49.0324	0.0949521	0.18771	0.529047	0.729403
chr3	36771963	36772463	501	*	12h_noAb2_peak_119774c	9.20262	0.461699	12h_noAb2	23.16	0.0416656	0.239431	0.802557	0.902077
chr3	36776587	36777087	501	*	LPS2_peak_109975b	32.3376	0.73547	LPS2	39.9443	-0.0965636	0.218653	0.552279	0.746636
chr3	36787769	36788269	501	*	6h_Non1_peak_111188	4.29235	0.287866	6h_Non1	9.68476	-0.320058	0.427708	0.0889422	0.254763
chr3	36788658	36789158	501	*	6h_ADCP1_peak_121514	80.1025	0.838131	6h_ADCP1	44.7723	0.308546	0.276221	0.103365	0.280188
chr3	36822594	36823094	501	*	12h_ADCP1_peak_111115	8.44337	0.621159	12h_ADCP1	18.8183	-0.0455896	0.2532	0.771983	0.885152
chr3	36840882	36841382	501	*	LPS1_peak_119885b	89.1476	0.937056	LPS1	97.2973	0.231145	0.183183	0.132104	0.325748
chr3	36853712	36854212	501	*	24h_Non3_peak_96335a	47.1725	0.873865	24h_Non3	81.9262	0.0930578	0.175895	0.532719	0.732068
chr3	36854244	36854744	501	*	12h_Non2_peak_114644c	21.3944	0.618057	12h_Non2	50.5209	-0.412012	0.272177	0.0395107	0.151202
chr3	36857492	36857992	501	*	6h_noAb3_peak_114009	19.798	0.575476	6h_noAb3	11.8933	-0.0816836	0.284411	0.586691	0.770289
chr3	36860820	36861320	501	*	6h_ADCP1_peak_121518a	14.0106	0.492207	6h_ADCP1	22.1594	0.0930361	0.240358	0.576237	0.763177
chr3	36861757	36862257	501	*	6h_Non2_peak_120742	81.5358	0.88425	6h_Non2	93.8659	-0.64669	0.20251	0.000285946	0.00443317
chr3	36862887	36863387	501	*	12h_Non3_peak_127075b	286.988	0.995097	12h_Non3	314.658	0.432826	0.177026	0.00453987	0.0343326
chr3	36863443	36863943	501	*	LPS2_peak_109984d	32.3376	0.73547	LPS2	64.2333	-0.466717	0.230356	0.0115937	0.0661139
chr3	36890188	36890688	501	*	6h_noAb2_peak_112937	50.3989	0.776153	6h_noAb2	21.7671	0.159302	0.273894	0.354178	0.583852
chr3	36893699	36894199	501	*	12h_Non3_peak_127077	7.6785	0.369099	12h_Non3	9.69567	-0.16896	0.327027	0.25192	0.48028
chr3	36905673	36906173	501	*	12h_noAb3_peak_116298	9.38126	0.465852	12h_noAb3	10.8471	-0.321131	0.450798	0.0871987	0.251547
chr3	36941530	36942030	501	*	6h_noAb3_peak_114015	16.6458	0.531442	6h_noAb3	12.7293	0.239686	0.336434	0.181919	0.395793
chr3	36942042	36942542	501	*	LPS3_peak_114328	11.0418	0.384712	LPS3	7.30728	-0.218849	0.372053	0.157208	0.362611
chr3	36943494	36943994	501	*	12h_noAb3_peak_116300	7.50801	0.399344	12h_noAb3	12.1609	0.267387	0.359969	0.144444	0.344355
chr3	37037942	37038442	501	*	6h_noAb2_peak_112943b	36.1152	0.709373	6h_noAb2	25.2136	-0.0649271	0.251444	0.682173	0.832952
chr3	37073172	37073672	501	*	24h_ADCP3_peak_107485	172.209	0.907204	24h_ADCP3	83.6125	0.799094	0.205345	1.3236e-05	0.000385305
chr3	37127710	37128210	501	*	12h_noAb3_peak_116305a	6.61768	0.35862	12h_noAb3	16.2223	-0.477439	0.412003	0.0421925	0.158007
chr3	37128270	37128770	501	*	6h_Non2_peak_120750	186.982	0.977992	6h_Non2	179.234	0.217926	0.155332	0.109332	0.290003
chr3	37138604	37139104	501	*	12h_noAb2_peak_119796	3.34011	0.104189	12h_noAb2	14.2224	-0.106539	0.282116	0.498651	0.706655
chr3	37139105	37139605	501	*	LPS1_peak_119899	137.368	0.979519	LPS1	165.674	0.251653	0.162724	0.0742456	0.226987
chr3	37139698	37140198	501	*	12h_noAb3_peak_116307	4.94179	0.255061	12h_noAb3	15.3221	-0.0357675	0.258316	0.826693	0.914945
chr3	37140434	37140934	501	*	6h_noAb3_peak_114024b	128.964	0.924621	6h_noAb3	77.6436	0.0264643	0.177913	0.862137	0.933765
chr3	37141265	37141765	501	*	6h_noAb3_peak_114024d	19.798	0.575476	6h_noAb3	32.5394	0.0593535	0.2341	0.719248	0.855089
chr3	37141774	37142274	501	*	24h_noAb2_peak_97325	150.312	0.951183	24h_noAb2	108.71	-0.448026	0.196511	0.0070621	0.0469089
chr3	37142296	37142796	501	*	LPS3_peak_114338	6.72141	0.223561	LPS3	11.8407	0.013851	0.273162	0.927014	0.966065
chr3	37151147	37151647	501	*	12h_noAb1_peak_101400	9.24762	0.339427	12h_noAb1	10.8041	0.102404	0.291483	0.494693	0.703623
chr3	37152886	37153386	501	*	12h_Non3_peak_127088	13.1448	0.516017	12h_Non3	24.2898	-0.42196	0.346206	0.0538984	0.185023
chr3	37161003	37161503	501	*	6h_Non3_peak_109326	22.2245	0.634153	6h_Non3	15.4607	0.502788	0.480958	0.0351492	0.140099
chr3	37171326	37171826	501	*	12h_ADCP1_peak_111140b	16.1814	0.760306	12h_ADCP1	48.1869	0.244032	0.246131	0.162936	0.370244
chr3	37173179	37173679	501	*	24h_noAb2_peak_97330	409.264	0.999599	24h_noAb2	421.751	0.307364	0.122743	0.00691267	0.0462417
chr3	37174119	37174619	501	*	LPS1_peak_119906c	27.9974	0.73831	LPS1	37.5369	-0.265769	0.269148	0.155341	0.359941
chr3	37174864	37175364	501	*	12h_ADCP1_peak_111144	8.44337	0.621159	12h_ADCP1	24.7866	-0.151452	0.255943	0.368725	0.597538
chr3	37179931	37180431	501	*	24h_noAb3_peak_109841	12.1031	0.468999	24h_noAb3	20.7957	-0.128254	0.249095	0.447789	0.666149
chr3	37183191	37183691	501	*	12h_Non1_peak_123736	17.2726	0.593152	12h_Non1	16.1785	-0.500979	0.400712	0.0334817	0.135717
chr3	37189641	37190141	501	*	12h_Non3_peak_127095	50.2919	0.798759	12h_Non3	54.3955	-0.0797636	0.207588	0.618459	0.79206
chr3	37190182	37190682	501	*	12h_noAb2_peak_119814	3.34011	0.104189	12h_noAb2	17.3971	0.0211995	0.248379	0.895362	0.950385
chr3	37191914	37192414	501	*	12h_noAb2_peak_119817b	48.807	0.825919	12h_noAb2	61.3083	0.0114487	0.185731	0.923048	0.964205
chr3	37201211	37201711	501	*	6h_noAb1_peak_113354	26.7333	0.604003	6h_noAb1	24.6686	0.598166	0.33472	0.0109745	0.0637459
chr3	37202768	37203268	501	*	12h_noAb3_peak_116323	13.4474	0.562721	12h_noAb3	14.2296	-0.145233	0.310986	0.348734	0.578869
chr3	37203969	37204469	501	*	24h_noAb3_peak_109850a	435.925	0.993273	24h_noAb3	231.973	0.109227	0.128948	0.352997	0.582839
chr3	37204520	37205020	501	*	12h_ADCP2_peak_117210b	150.526	0.907288	12h_ADCP2	79.8787	0.149245	0.181789	0.33495	0.565771
chr3	37219021	37219521	501	*	12h_ADCP1_peak_111151	20.4322	0.801632	12h_ADCP1	19.2887	1.14324	0.483913	0.000886975	0.0104544
chr3	37262802	37263302	501	*	6h_noAb2_peak_112970	19.7907	0.570521	6h_noAb2	13.5034	-0.00794497	0.266934	0.954514	0.97928
chr3	37271159	37271659	501	*	24h_noAb1_peak_107738	54.523	0.835822	24h_noAb1	54.7355	-0.818645	0.261304	0.000206879	0.00345657
chr3	37280153	37280653	501	*	12h_Non1_peak_123748a	8.57046	0.413714	12h_Non1	15.1172	-0.185258	0.290407	0.269199	0.499035
chr3	37280746	37281246	501	*	6h_Non3_peak_109341b	87.347	0.91188	6h_Non3	101.949	-0.075439	0.162509	0.581628	0.766919
chr3	37282643	37283143	501	*	6h_ADCP2_peak_124119	159.738	0.86429	6h_ADCP2	66.7417	0.430934	0.219565	0.015222	0.0798432
chr3	37289160	37289660	501	*	6h_noAb3_peak_114046	43.784	0.751337	6h_noAb3	22.7895	-0.247342	0.310165	0.174104	0.38556
chr3	37302620	37303120	501	*	6h_noAb2_peak_112977	87.7875	0.870409	6h_noAb2	54.0481	-0.371828	0.261048	0.0535549	0.18426
chr3	37311561	37312061	501	*	12h_noAb3_peak_116334	4.94179	0.255061	12h_noAb3	25.6819	-0.227333	0.265289	0.208705	0.429679
chr3	37312246	37312746	501	*	12h_Non1_peak_123753c	336.421	0.99919	12h_Non1	257.243	-0.1889	0.144173	0.13815	0.335038
chr3	37313342	37313842	501	*	24h_Non3_peak_96366e	163.58	0.997339	24h_Non3	327.156	0.372175	0.118094	0.000761996	0.00933323
chr3	37316175	37316675	501	*	LPS2_peak_110019	19.014	0.608272	LPS2	25.2812	-0.274679	0.294807	0.144218	0.344047
chr3	37324216	37324716	501	*	24h_Non3_peak_96368	15.1463	0.626551	24h_Non3	25.1312	0.00220588	0.239012	0.989569	0.995187
chr3	37328078	37328578	501	*	12h_noAb2_peak_119837	7.35578	0.39672	12h_noAb2	9.12655	-0.143942	0.320282	0.316007	0.547014
chr3	37328764	37329264	501	*	6h_Non2_peak_120783b	21.3551	0.6328	6h_Non2	22.2464	-0.477763	0.365356	0.034718	0.138993
chr3	37332107	37332607	501	*	6h_Non1_peak_111238a	80.5143	0.994277	6h_Non1	202.696	-0.0636917	0.136482	0.604539	0.782389
chr3	37341052	37341552	501	*	12h_Non1_peak_123762	16.2275	0.578642	12h_Non1	12.8877	-0.68768	0.493899	0.0159979	0.0825935
chr3	37354709	37355209	501	*	6h_ADCP1_peak_121566	40.7	0.722698	6h_ADCP1	25.4889	-0.0865277	0.268627	0.577777	0.764289
chr3	37357110	37357610	501	*	12h_Non3_peak_127123	13.1448	0.516017	12h_Non3	11.2381	-0.121019	0.299064	0.418878	0.642134
chr3	37360300	37360800	501	*	12h_ADCP1_peak_111170a	10.8907	0.680475	12h_ADCP1	69.9325	0.19282	0.185836	0.20642	0.426849
chr3	37360853	37361353	501	*	6h_Non2_peak_120788	170.204	0.970651	6h_Non2	222.625	0.161644	0.132292	0.17894	0.391808
chr3	37361361	37361861	501	*	24h_noAb2_peak_97355	4.53094	0.127503	24h_noAb2	6.45562	-0.197609	0.361635	0.180685	0.394125
chr3	37379147	37379647	501	*	LPS1_peak_119938	13.7098	0.567548	LPS1	13.325	-0.099505	0.289812	0.511718	0.716283
chr3	37414354	37414854	501	*	12h_Non3_peak_127129	61.4488	0.832481	12h_Non3	50.655	-1.34321	0.276529	1.15383e-07	7.35166e-06
chr3	37417996	37418496	501	*	12h_noAb2_peak_119845	8.26448	0.431193	12h_noAb2	16.1738	-1.50077	0.510885	0.000226696	0.00370919
chr3	37418811	37419311	501	*	12h_Non3_peak_127131b	58.614	0.824704	12h_Non3	176.013	0.066371	0.136599	0.593891	0.775376
chr3	37419381	37419881	501	*	12h_ADCP3_peak_99387c	444.968	0.994429	12h_ADCP3	403.615	0.387313	0.244679	0.0367448	0.144185
chr3	37420040	37420540	501	*	6h_Non1_peak_111246e	137.256	0.999884	6h_Non1	296.132	-0.148074	0.165838	0.297222	0.528206
chr3	37420570	37421070	501	*	6h_ADCP1_peak_121573i	151.061	0.923316	6h_ADCP1	136.23	-0.246102	0.176785	0.0921178	0.26041
chr3	37421098	37421598	501	*	6h_ADCP1_peak_121573k	77.1085	0.832248	6h_ADCP1	60.6969	-0.336263	0.218823	0.0544136	0.186212
chr3	37422072	37422572	501	*	6h_Non3_peak_109358	56.4269	0.839666	6h_Non3	43.0772	-0.306826	0.260789	0.0994961	0.273361
chr3	37424592	37425092	501	*	6h_Non1_peak_111248	5.3429	0.377287	6h_Non1	7.87646	-2.37714	0.869913	0.000510951	0.00690876
chr3	37430283	37430783	501	*	24h_noAb2_peak_97364	15.7411	0.534797	24h_noAb2	18.0781	-0.0673122	0.262846	0.672251	0.826788
chr3	37453708	37454208	501	*	6h_ADCP2_peak_124139	20.6451	0.4818	6h_ADCP2	9.80576	-0.0339161	0.290194	0.802786	0.902216
chr3	37468117	37468617	501	*	12h_noAb3_peak_116353	13.4474	0.562721	12h_noAb3	13.4501	-0.0253006	0.274471	0.862608	0.934031
chr3	37476354	37476854	501	*	12h_Non3_peak_127138	13.1448	0.516017	12h_Non3	10.9367	-0.0608763	0.284651	0.675354	0.82884
chr3	37478184	37478684	501	*	12h_noAb2_peak_119851	12.1763	0.535888	12h_noAb2	17.4738	-1.91169	0.511669	1.4625e-05	0.000418551
chr3	37486962	37487462	501	*	6h_Non1_peak_111251	6.45028	0.448681	6h_Non1	12.2968	-0.0963917	0.283757	0.528322	0.72891
chr3	37498372	37498872	501	*	24h_ADCP3_peak_107534	4.8705	0.124445	24h_ADCP3	6.60496	-0.068918	0.305441	0.577871	0.764366
chr3	37499138	37499638	501	*	6h_ADCP2_peak_124145	59.2028	0.703423	6h_ADCP2	24.5194	-0.477497	0.363069	0.0348393	0.139304
chr3	37500903	37501403	501	*	6h_Non1_peak_111255	27.2812	0.862146	6h_Non1	40.6453	-1.05528	0.290198	2.97753e-05	0.000744761
chr3	37502468	37502968	501	*	12h_noAb2_peak_119857	65.1128	0.869677	12h_noAb2	65.7977	0.180195	0.193514	0.245023	0.472217
chr3	37503753	37504253	501	*	6h_Non1_peak_111258	59.8267	0.978797	6h_Non1	125.096	0.414456	0.181372	0.00761616	0.0494465
chr3	37504519	37505019	501	*	12h_Non3_peak_127149	11.2313	0.476131	12h_Non3	10.601	-0.141624	0.298371	0.373408	0.601785
chr3	37510305	37510805	501	*	6h_ADCP2_peak_124151b	136.535	0.842509	6h_ADCP2	43.5334	0.575194	0.275151	0.00646495	0.0440932
chr3	37561818	37562318	501	*	12h_ADCP1_peak_111178	9.64834	0.652587	12h_ADCP1	26.6754	0.113768	0.242571	0.503577	0.710339
chr3	37583399	37583899	501	*	6h_Non2_peak_120813	3.41977	0.0895418	6h_Non2	8.65016	-0.192249	0.340719	0.226388	0.45096
chr3	37583933	37584433	501	*	12h_noAb3_peak_116368a	10.3602	0.493769	12h_noAb3	24.9652	-0.429232	0.301811	0.0414065	0.156045
chr3	37584527	37585027	501	*	12h_noAb2_peak_119867	48.807	0.825919	12h_noAb2	58.9994	-0.169535	0.217212	0.305947	0.537182
chr3	37602200	37602700	501	*	12h_ADCP2_peak_117252a	283.386	0.962861	12h_ADCP2	140.597	0.691331	0.157978	2.14561e-06	8.71309e-05
chr3	37602806	37603306	501	*	12h_ADCP2_peak_117252b	10.0897	0.397116	12h_ADCP2	15.4018	0.0618353	0.246558	0.712088	0.850896
chr3	37603397	37603897	501	*	6h_Non1_peak_111268	12.6518	0.668279	6h_Non1	29.9788	0.166228	0.253043	0.33895	0.569415
chr3	37610543	37611043	501	*	12h_Non3_peak_127158	9.406	0.428161	12h_Non3	13.3747	0.0252623	0.260375	0.872766	0.939116
chr3	37634596	37635096	501	*	6h_Non3_peak_109380	19.7279	0.603524	6h_Non3	15.0567	-1.40662	0.644507	0.00193552	0.0185864
chr3	37639660	37640160	501	*	24h_noAb1_peak_107777a	69.6063	0.871179	24h_noAb1	62.9681	-0.65462	0.281763	0.0030475	0.0257554
chr3	37640332	37640832	501	*	12h_Non1_peak_123795c	22.7401	0.654368	12h_Non1	33.3853	-0.36089	0.347442	0.0746148	0.227687
chr3	37653958	37654458	501	*	12h_Non1_peak_123798a	194.278	0.981628	12h_Non1	169.679	0.146989	0.151959	0.268872	0.498707
chr3	37654741	37655241	501	*	12h_Non1_peak_123799	6.09338	0.306257	12h_Non1	11.1083	-0.0957096	0.295062	0.494943	0.703772
chr3	37659713	37660213	501	*	LPS3_peak_114401a	23.4686	0.5845	LPS3	29.8495	-0.146741	0.245867	0.389085	0.616019
chr3	37660227	37660727	501	*	LPS3_peak_114402	4.46857	0.0783397	LPS3	12.5289	-0.104088	0.280476	0.502139	0.709229
chr3	37672323	37672823	501	*	12h_Non3_peak_127166	13.1448	0.516017	12h_Non3	18.5265	-0.196789	0.304459	0.260572	0.4898
chr3	37673130	37673630	501	*	12h_Non1_peak_123805	13.2006	0.529097	12h_Non1	19.4743	-0.0909112	0.24507	0.582182	0.767297
chr3	37673758	37674258	501	*	12h_Non1_peak_123806b	93.0241	0.904548	12h_Non1	120.206	0.169564	0.159489	0.220655	0.444019
chr3	37675195	37675695	501	*	24h_noAb1_peak_107784	5.61681	0.316431	24h_noAb1	10.6	-0.0143005	0.282602	0.918968	0.962199
chr3	37680182	37680682	501	*	6h_ADCP1_peak_121602	30.6643	0.667183	6h_ADCP1	33.3589	-0.0883354	0.233348	0.585993	0.76982
chr3	37680736	37681236	501	*	12h_Non1_peak_123810	18.3347	0.606725	12h_Non1	26.8455	-0.0731454	0.223847	0.650322	0.812926
chr3	37692876	37693376	501	*	24h_noAb1_peak_107786a	10.14	0.492041	24h_noAb1	20.3534	-0.0207028	0.246485	0.890551	0.9479
chr3	37693424	37693924	501	*	6h_noAb3_peak_114096	39.9124	0.733085	6h_noAb3	34.3829	-0.178941	0.264218	0.295792	0.526941
chr3	37711285	37711785	501	*	6h_ADCP2_peak_124171a	233.319	0.912265	6h_ADCP2	80.8518	0.197593	0.178365	0.189006	0.404938
chr3	37726691	37727191	501	*	24h_noAb1_peak_107791	9.17616	0.465243	24h_noAb1	13.54	-0.108635	0.278377	0.494676	0.70361
chr3	37728041	37728541	501	*	24h_noAb2_peak_97396a	83.0718	0.874674	24h_noAb2	84.7188	-0.158542	0.196695	0.312575	0.543561
chr3	37729101	37729601	501	*	12h_noAb2_peak_119891	10.1684	0.48874	12h_noAb2	14.2318	0.269286	0.373614	0.132898	0.327055
chr3	37738194	37738694	501	*	6h_Non2_peak_120837	5.75108	0.275484	6h_Non2	6.40735	0.0374983	0.290429	0.787485	0.89368
chr3	37743325	37743825	501	*	6h_ADCP3_peak_121663a	12.4099	0.401242	6h_ADCP3	31.7006	0.0767774	0.224254	0.647248	0.810939
chr3	37744005	37744505	501	*	12h_noAb2_peak_119893b	136.34	0.957983	12h_noAb2	126.964	-0.0635055	0.163299	0.650832	0.813257
chr3	37745526	37746026	501	*	12h_Non3_peak_127181	9.406	0.428161	12h_Non3	10.55	-0.0174204	0.287942	0.891338	0.948298
chr3	37753649	37754149	501	*	6h_Non1_peak_111290	13.9995	0.697314	6h_Non1	35.9743	0.129591	0.239037	0.439732	0.659548
chr3	37754690	37755190	501	*	12h_ADCP2_peak_117274	22.9135	0.602923	12h_ADCP2	21.9775	0.258767	0.290517	0.168863	0.378314
chr3	37768078	37768578	501	*	24h_noAb3_peak_109919	6.01552	0.273131	24h_noAb3	12.0095	-0.203817	0.348655	0.183103	0.397329
chr3	37768685	37769185	501	*	12h_Non2_peak_114741	3.48656	0.0646468	12h_Non2	24.6043	-0.380616	0.326553	0.0690493	0.216794
chr3	37769400	37769900	501	*	24h_noAb1_peak_107799b	137.909	0.951711	24h_noAb1	147.556	0.312259	0.149735	0.0187231	0.0919812
chr3	37769905	37770405	501	*	24h_noAb3_peak_109922c	10.241	0.426391	24h_noAb3	25.3278	0.0213416	0.240814	0.896397	0.950842
chr3	37770888	37771388	501	*	6h_noAb3_peak_114108	43.784	0.751337	6h_noAb3	32.9769	0.266517	0.271571	0.147552	0.348931
chr3	37780032	37780532	501	*	6h_ADCP2_peak_124184b	424.102	0.97026	6h_ADCP2	139.005	0.274684	0.162707	0.0520869	0.181022
chr3	37780654	37781154	501	*	24h_Non3_peak_96420	9.20829	0.480631	24h_Non3	11.3834	0.0436277	0.262956	0.780867	0.890064
chr3	37787429	37787929	501	*	LPS2_peak_110082	4.51648	0.132289	LPS2	8.12417	-0.0825764	0.301978	0.530372	0.73039
chr3	37788188	37788688	501	*	12h_noAb2_peak_119901	13.2158	0.557104	12h_noAb2	19.6549	-0.0171316	0.248474	0.918718	0.962141
chr3	37814833	37815333	501	*	12h_Non3_peak_127193a	61.4488	0.832481	12h_Non3	48.5559	-0.150852	0.220282	0.369486	0.598214
chr3	37886655	37887155	501	*	6h_noAb1_peak_113432	36.4201	0.672028	6h_noAb1	16.7893	-0.123547	0.285148	0.438375	0.658415
chr3	37900425	37900925	501	*	6h_ADCP2_peak_124188	24.6174	0.521762	6h_ADCP2	12.4558	-0.200311	0.338275	0.218482	0.441416
chr3	37903479	37903979	501	*	6h_ADCP2_peak_124190	11.6501	0.341708	6h_ADCP2	8.9044	0.139137	0.305111	0.365054	0.594188
chr3	37919703	37920203	501	*	12h_noAb2_peak_119906	19.8822	0.65286	12h_noAb2	15.7241	0.215637	0.326346	0.211914	0.433497
chr3	37943641	37944141	501	*	LPS3_peak_114432	44.3918	0.72574	LPS3	32.4543	-0.757936	0.340719	0.00325246	0.0269932
chr3	37956538	37957038	501	*	12h_noAb3_peak_116409	23.8058	0.69531	12h_noAb3	23.6719	0.209624	0.280969	0.233598	0.459357
chr3	37968547	37969047	501	*	12h_ADCP1_peak_111222	13.4764	0.725861	12h_ADCP1	29.3058	0.114421	0.234453	0.491904	0.701453
chr3	37978432	37978932	501	*	6h_Non1_peak_111307b	58.0031	0.976122	6h_Non1	125.442	-0.197709	0.165437	0.167356	0.376293
chr3	38007977	38008477	501	*	6h_Non3_peak_109417	13.8236	0.506896	6h_Non3	17.2089	-0.420448	0.384757	0.0559218	0.189509
chr3	38011153	38011653	501	*	6h_ADCP2_peak_124198	49.2879	0.668238	6h_ADCP2	27.4649	0.105279	0.227246	0.532272	0.731744
chr3	38012305	38012805	501	*	12h_Non3_peak_127204	3.87628	0.128253	12h_Non3	8.76957	-0.294838	0.425153	0.0924767	0.261056
chr3	38012959	38013459	501	*	12h_Non2_peak_114759b	113.536	0.917679	12h_Non2	89.7508	-0.574376	0.217645	0.00204158	0.0193288
chr3	38013532	38014032	501	*	12h_Non2_peak_114759d	9.04896	0.39301	12h_Non2	11.9605	-0.417902	0.473638	0.0592017	0.196498
chr3	38036088	38036588	501	*	12h_ADCP1_peak_111226	9.64834	0.652587	12h_ADCP1	19.5189	0.114144	0.264645	0.488538	0.698892
chr3	38042466	38042966	501	*	6h_noAb2_peak_113052	31.2124	0.677393	6h_noAb2	24.1189	0.588823	0.400879	0.0177864	0.0887804
chr3	38076689	38077189	501	*	6h_ADCP2_peak_124203	28.7694	0.555868	6h_ADCP2	18.9178	0.47969	0.389938	0.0376769	0.146536
chr3	38102431	38102931	501	*	12h_noAb2_peak_119921	174.292	0.977494	12h_noAb2	239.243	0.200534	0.145575	0.123553	0.312613
chr3	38103314	38103814	501	*	LPS1_peak_120018	5.90427	0.311298	LPS1	7.66292	-0.0358824	0.288605	0.793178	0.897029
chr3	38104311	38104811	501	*	6h_Non1_peak_111312	6.45028	0.448681	6h_Non1	10.8525	0.111627	0.289651	0.46883	0.683296
chr3	38105401	38105901	501	*	6h_ADCP1_peak_121642a	200.191	0.953249	6h_ADCP1	159.259	0.540127	0.135729	2.15392e-05	0.000573334
chr3	38105937	38106437	501	*	6h_Non1_peak_111313b	45.5455	0.950405	6h_Non1	105.614	0.597209	0.188703	0.000344096	0.00511973
chr3	38112526	38113026	501	*	12h_noAb1_peak_101498	118.907	0.887275	12h_noAb1	82.7645	-0.0458829	0.182256	0.755705	0.876137
chr3	38114801	38115301	501	*	LPS2_peak_110101	13.5952	0.517838	LPS2	20.7231	-0.374973	0.360001	0.0736948	0.225888
chr3	38115956	38116456	501	*	12h_noAb2_peak_119927	40.3649	0.794083	12h_noAb2	46.4271	-0.287829	0.249093	0.117366	0.302977
chr3	38143034	38143534	501	*	12h_noAb1_peak_101503	14.9162	0.475689	12h_noAb1	14.3661	0.118689	0.276956	0.467547	0.682332
chr3	38187361	38187861	501	*	6h_ADCP2_peak_124212	96.8426	0.789707	6h_ADCP2	45.8597	0.583246	0.246586	0.00347327	0.0283152
chr3	38201682	38202182	501	*	12h_noAb2_peak_119933a	5.63544	0.309293	12h_noAb2	27.5665	-0.466102	0.337073	0.0351328	0.140058
chr3	38202226	38202726	501	*	12h_ADCP2_peak_117307c	113.385	0.874626	12h_ADCP2	79.1668	-0.0281322	0.168746	0.844185	0.924157
chr3	38220892	38221392	501	*	6h_ADCP1_peak_121652	24.7591	0.621816	6h_ADCP1	20.9308	-0.164131	0.273716	0.337538	0.56807
chr3	38227573	38228073	501	*	6h_noAb1_peak_113458	30.2807	0.632396	6h_noAb1	19.3021	-1.47281	0.48538	0.000163887	0.0028778
chr3	38235297	38235797	501	*	6h_ADCP3_peak_121710b	91.6286	0.798914	6h_ADCP3	59.062	-0.105487	0.190215	0.489309	0.699472
chr3	38235892	38236392	501	*	12h_noAb2_peak_119936d	8.26448	0.431193	12h_noAb2	24.8042	-0.0588693	0.231951	0.719404	0.855169
chr3	38237548	38238048	501	*	LPS1_peak_120030b	30.5963	0.756818	LPS1	44.7089	-0.191931	0.230296	0.259466	0.488666
chr3	38253693	38254193	501	*	24h_Non3_peak_96451	23.0832	0.731795	24h_Non3	50.4323	-0.0481064	0.206639	0.761456	0.879314
chr3	38255638	38256138	501	*	12h_ADCP2_peak_117314	57.5061	0.779007	12h_ADCP2	36.8185	0.095862	0.222296	0.571129	0.759623
chr3	38257176	38257676	501	*	6h_ADCP3_peak_121715	35.7921	0.632688	6h_ADCP3	19.7746	0.329279	0.33353	0.0985154	0.271623
chr3	38276152	38276652	501	*	6h_Non2_peak_120883	17.8459	0.590623	6h_Non2	23.1077	-0.228378	0.305921	0.210388	0.431594
chr3	38352636	38353136	501	*	12h_noAb2_peak_119945	8.26448	0.431193	12h_noAb2	11.8562	-0.135558	0.299778	0.381826	0.609703
chr3	38371667	38372167	501	*	12h_noAb2_peak_119946	72.8328	0.885062	12h_noAb2	67.3788	-0.417303	0.223013	0.0205383	0.0978575
chr3	38373665	38374165	501	*	6h_ADCP3_peak_121721b	45.2202	0.677552	6h_ADCP3	27.9685	0.20945	0.262544	0.242695	0.469496
chr3	38382683	38383183	501	*	6h_ADCP1_peak_121667	111.248	0.885149	6h_ADCP1	61.8184	0.595805	0.232948	0.00194819	0.0186751
chr3	38397343	38397843	501	*	12h_noAb3_peak_116447	5.76134	0.310789	12h_noAb3	12.0021	-0.158905	0.304499	0.327818	0.558671
chr3	38399746	38400246	501	*	6h_Non3_peak_109450	41.367	0.779212	6h_Non3	22.8523	-1.69299	0.458038	1.51843e-05	0.00043137
chr3	38405560	38406060	501	*	12h_noAb3_peak_116449b	43.6905	0.812713	12h_noAb3	50.6355	0.138428	0.204068	0.385689	0.61313
chr3	38407040	38407540	501	*	6h_ADCP1_peak_121671	41.9998	0.728778	6h_ADCP1	41.2977	-0.142014	0.218502	0.387588	0.614817
chr3	38418464	38418964	501	*	12h_noAb3_peak_116451	5.76134	0.310789	12h_noAb3	9.12271	-0.139559	0.309665	0.34801	0.578245
chr3	38423329	38423829	501	*	LPS1_peak_120048a	159.138	0.988068	LPS1	209.239	-0.0454926	0.128691	0.700112	0.843642
chr3	38424021	38424521	501	*	12h_Non1_peak_123876c	85.3077	0.892572	12h_Non1	116.686	0.130519	0.146692	0.32649	0.55742
chr3	38424621	38425121	501	*	12h_Non1_peak_123876e	4.5956	0.201833	12h_Non1	37.6033	-0.0641521	0.209659	0.692125	0.839053
chr3	38426973	38427473	501	*	12h_ADCP1_peak_111256	5.09167	0.473663	12h_ADCP1	11.4457	0.139573	0.288493	0.390027	0.616819
chr3	38432862	38433362	501	*	12h_Non3_peak_127241	6.85513	0.333809	12h_Non3	8.68346	-0.1598	0.315726	0.302379	0.533501
chr3	38433457	38433957	501	*	12h_noAb3_peak_116453b	89.7238	0.919539	12h_noAb3	100.993	0.390206	0.191712	0.0146324	0.0777403
chr3	38445481	38445981	501	*	6h_Non2_peak_120898	12.3769	0.500424	6h_Non2	9.78298	0.0748797	0.297049	0.58259	0.767566
chr3	38450713	38451213	501	*	12h_ADCP1_peak_111260	24.8835	0.832709	12h_ADCP1	39.2248	0.501104	0.304077	0.0186479	0.0917278
chr3	38458670	38459170	501	*	6h_ADCP2_peak_124243	14.1913	0.391589	6h_ADCP2	12.6728	0.0339895	0.263229	0.833088	0.918301
chr3	38459460	38459960	501	*	24h_ADCP3_peak_107631b	620.196	0.99802	24h_ADCP3	298.075	0.210991	0.135819	0.0875644	0.252198
chr3	38460068	38460568	501	*	12h_ADCP2_peak_117329d	72.834	0.815396	12h_ADCP2	154.274	0.138813	0.142838	0.275978	0.506235
chr3	38460771	38461271	501	*	24h_Non2_peak_99400	5.45539	0.175723	24h_Non2	10.1388	-0.00640259	0.278272	0.963693	0.983489
chr3	38461681	38462181	501	*	6h_ADCP3_peak_121739c	226.173	0.922286	6h_ADCP3	75.684	0.550175	0.22763	0.00304064	0.0257106
chr3	38462275	38462775	501	*	24h_Non3_peak_96472	4.15073	0.170965	24h_Non3	14.8694	-0.330983	0.366011	0.106366	0.285123
chr3	38463110	38463610	501	*	6h_ADCP1_peak_121685b	287.752	0.981395	6h_ADCP1	179.669	0.241269	0.151259	0.0713958	0.221401
chr3	38464123	38464623	501	*	6h_ADCP1_peak_121686b	22.4875	0.60073	6h_ADCP1	16.0813	0.0232209	0.258096	0.871482	0.938515
chr3	38477933	38478433	501	*	6h_ADCP2_peak_124249	19.6825	0.47063	6h_ADCP2	10.3873	-0.0629188	0.275819	0.68002	0.831713
chr3	38481042	38481542	501	*	6h_ADCP2_peak_124250	114.126	0.815607	6h_ADCP2	59.5654	0.411823	0.214137	0.0176609	0.088361
chr3	38482615	38483115	501	*	6h_noAb1_peak_113482	9.15149	0.322277	6h_noAb1	13.9823	-0.102069	0.272808	0.527315	0.728115
chr3	38484326	38484826	501	*	12h_Non1_peak_123889b	128.462	0.944224	12h_Non1	212.419	-0.285558	0.285264	0.125801	0.316223
chr3	38484827	38485327	501	*	6h_noAb2_peak_113091c	338.305	0.996608	6h_noAb2	408.382	0.673716	0.179265	2.64036e-05	0.000675782
chr3	38496678	38497178	501	*	6h_ADCP2_peak_124253	60.4717	0.707313	6h_ADCP2	33.216	0.271634	0.242801	0.128935	0.320928
chr3	38514359	38514859	501	*	12h_Non3_peak_127261	8.52932	0.400288	12h_Non3	11.6136	-0.163258	0.304864	0.316824	0.547782
chr3	38517670	38518170	501	*	24h_Non2_peak_99410	12.8837	0.462305	24h_Non2	10.2506	-0.598071	0.676862	0.0287071	0.122592
chr3	38519397	38519897	501	*	12h_noAb2_peak_119969	19.8822	0.65286	12h_noAb2	15.6872	-0.0975668	0.278763	0.536956	0.735105
chr3	38537715	38538215	501	*	12h_ADCP2_peak_117343	29.6624	0.657735	12h_ADCP2	27.2484	0.728254	0.34392	0.00387132	0.0306249
chr3	38541230	38541730	501	*	24h_ADCP3_peak_107644	30.5471	0.622736	24h_ADCP3	23.3137	0.745968	0.466901	0.00936392	0.0570962
chr3	38561447	38561947	501	*	6h_Non1_peak_111353	10.0547	0.598136	6h_Non1	31.0069	-0.0430533	0.237009	0.784942	0.892241
chr3	38564790	38565290	501	*	6h_noAb3_peak_114182	186.928	0.964841	6h_noAb3	132.315	0.261373	0.158177	0.0592589	0.196613
chr3	38566477	38566977	501	*	6h_ADCP1_peak_121701	39.4098	0.716748	6h_ADCP1	25.9634	0.0595024	0.23433	0.718878	0.85489
chr3	38571120	38571620	501	*	6h_noAb3_peak_114185a	190.46	0.966277	6h_noAb3	124.255	-0.349665	0.17878	0.0225449	0.104367
chr3	38609309	38609809	501	*	6h_ADCP2_peak_124265	10.8372	0.322559	6h_ADCP2	6.72337	3.11018	0.88112	5.22323e-05	0.00116955
chr3	38616619	38617119	501	*	12h_ADCP1_peak_111283	5.09167	0.473663	12h_ADCP1	12.6503	-0.0864994	0.280751	0.550517	0.745251
chr3	38644993	38645493	501	*	12h_noAb2_peak_119979	16.4626	0.61012	12h_noAb2	18.0032	0.0347029	0.254645	0.827746	0.915447
chr3	38652498	38652998	501	*	12h_Non3_peak_127277	18.2641	0.594767	12h_Non3	17.0603	0.267338	0.352906	0.142968	0.342249
chr3	38671898	38672398	501	*	LPS1_peak_120074	15.9104	0.605898	LPS1	23.746	-0.044064	0.254417	0.778827	0.888919
chr3	38716187	38716687	501	*	12h_Non3_peak_127280a	8.52932	0.400288	12h_Non3	26.9723	0.130821	0.242628	0.437808	0.657992
chr3	38716881	38717381	501	*	6h_noAb2_peak_113107	106.382	0.898215	6h_noAb2	63.7139	-0.0840379	0.208989	0.600225	0.779618
chr3	38722088	38722588	501	*	12h_noAb3_peak_116483	10.3602	0.493769	12h_noAb3	13.6186	0.0392784	0.261712	0.813528	0.907824
chr3	38722624	38723124	501	*	12h_ADCP1_peak_111291	13.4764	0.725861	12h_ADCP1	36.4509	0.301969	0.259543	0.098097	0.270873
chr3	38771437	38771937	501	*	LPS2_peak_110148	17.8935	0.59265	LPS2	12.6555	0.105844	0.302293	0.450425	0.668258
chr3	38849499	38849999	501	*	6h_Non2_peak_120930	50.8143	0.809007	6h_Non2	27.7871	-0.909907	0.406307	0.00193496	0.0185825
chr3	38882751	38883251	501	*	24h_Non3_peak_96499	25.8859	0.756936	24h_Non3	27.2751	0.0563341	0.236584	0.739871	0.866952
chr3	38884254	38884754	501	*	6h_Non2_peak_120933	32.7083	0.72466	6h_Non2	28.5186	-0.784447	0.33024	0.00192256	0.018504
chr3	38907482	38907982	501	*	LPS2_peak_110153	36.2421	0.760073	LPS2	22.6694	-0.0422864	0.270453	0.78125	0.890273
chr3	38964654	38965154	501	*	6h_noAb3_peak_114200	18.7314	0.561678	6h_noAb3	11.2965	-0.0723403	0.291579	0.608598	0.785079
chr3	39048299	39048799	501	*	12h_noAb3_peak_116492	7.50801	0.399344	12h_noAb3	12.9143	0.287434	0.390055	0.115319	0.29974
chr3	39164331	39164831	501	*	LPS1_peak_120088	7.68068	0.400278	LPS1	8.18117	0.288874	0.418631	0.101041	0.276063
chr3	39173975	39174475	501	*	12h_Non1_peak_123912a	30.9803	0.718663	12h_Non1	39.7313	0.0814258	0.206347	0.600244	0.779619
chr3	39174828	39175328	501	*	LPS1_peak_120089d	94.1165	0.943885	LPS1	132.832	-0.149438	0.139811	0.222439	0.446006
chr3	39175746	39176246	501	*	6h_ADCP3_peak_121785f	120.992	0.840927	6h_ADCP3	78.6032	0.0822358	0.183615	0.585795	0.769674
chr3	39182037	39182537	501	*	12h_Non2_peak_114833b	12.845	0.4912	12h_Non2	30.5743	-0.224818	0.242687	0.205032	0.425069
chr3	39182648	39183148	501	*	LPS1_peak_120091b	146.367	0.983559	LPS1	157.911	-0.135804	0.153653	0.31396	0.545062
chr3	39195038	39195538	501	*	LPS3_peak_114516	76.7552	0.826316	LPS3	32.4491	0.100282	0.246068	0.546777	0.742416
chr3	39199062	39199562	501	*	6h_ADCP2_peak_124288	33.0845	0.586036	6h_ADCP2	11.4585	1.02559	0.619001	0.00583413	0.0409891
chr3	39203594	39204094	501	*	6h_Non2_peak_120943	12.3769	0.500424	6h_Non2	10.9929	0.246423	0.349588	0.173317	0.384463
chr3	39268106	39268606	501	*	6h_ADCP1_peak_121733a	75.6206	0.8294	6h_ADCP1	51.2639	-0.965935	0.268547	3.7033e-05	0.000888131
chr3	39268682	39269182	501	*	6h_ADCP3_peak_121791b	459.822	0.984255	6h_ADCP3	303.86	0.107838	0.123695	0.351619	0.581469
chr3	39269353	39269853	501	*	LPS2_peak_110160c	279.947	0.99929	LPS2	322.175	0.261962	0.103734	0.0073861	0.0484394
chr3	39270091	39270591	501	*	6h_ADCP1_peak_121734	8.44446	0.36	6h_ADCP1	13.7084	-0.654828	0.541305	0.0209437	0.0991807
chr3	39270768	39271268	501	*	12h_ADCP1_peak_111308	6.16037	0.535729	12h_ADCP1	11.3508	0.101926	0.298312	0.476936	0.689528
chr3	39305296	39305796	501	*	6h_Non2_peak_120946	72.0133	0.866217	6h_Non2	46.9333	0.171106	0.213864	0.304643	0.535929
chr3	39305947	39306447	501	*	6h_Non2_peak_120947	9.36671	0.424375	6h_Non2	12.3468	-0.059132	0.286745	0.678468	0.830721
chr3	39324308	39324808	501	*	6h_ADCP1_peak_121739	31.8813	0.675145	6h_ADCP1	22.3848	-0.0556309	0.250864	0.73162	0.862397
chr3	39370277	39370777	501	*	12h_Non3_peak_127307	6.06102	0.293796	12h_Non3	9.09292	-2.25916	0.831437	0.000659296	0.00837299
chr3	39370869	39371369	501	*	6h_Non3_peak_109507a	44.2991	0.792864	6h_Non3	51.1121	-0.180357	0.206115	0.267932	0.497757
chr3	39387571	39388071	501	*	6h_noAb2_peak_113132	25.3397	0.630335	6h_noAb2	23.5373	-0.25265	0.335587	0.160903	0.367509
chr3	39388477	39388977	501	*	6h_Non3_peak_109509	10.5527	0.426405	6h_Non3	10.1059	0.203414	0.365204	0.16055	0.367052
chr3	39389786	39390286	501	*	6h_ADCP2_peak_124306a	43.3205	0.642486	6h_ADCP2	37.4518	-0.00270359	0.210983	0.993777	0.997153
chr3	39390310	39390810	501	*	6h_Non2_peak_120953b	250.714	0.992976	6h_Non2	207.532	0.125866	0.143005	0.325226	0.556202
chr3	39391994	39392494	501	*	6h_Non3_peak_109511	20.9674	0.619724	6h_Non3	21.1393	-0.395127	0.430645	0.0662127	0.211066
chr3	39414248	39414748	501	*	6h_noAb2_peak_113135	12.6781	0.453626	6h_noAb2	16.7567	-0.118141	0.268966	0.479885	0.69185
chr3	39465858	39466358	501	*	6h_ADCP2_peak_124311	94.0229	0.784899	6h_ADCP2	28.6346	-0.332231	0.318252	0.0947101	0.264901
chr3	39579587	39580087	501	*	24h_Non2_peak_99449	52.2285	0.783839	24h_Non2	38.8772	-0.895528	0.35436	0.00130808	0.0139163
chr3	39580154	39580654	501	*	12h_noAb3_peak_116516	50.8645	0.8382	12h_noAb3	51.1911	-0.619256	0.310125	0.00716201	0.0473882
chr3	39583130	39583630	501	*	6h_ADCP1_peak_121749	9.31507	0.387133	6h_ADCP1	12.8212	-0.128845	0.294273	0.406031	0.631163
chr3	39673965	39674465	501	*	12h_Non3_peak_127320a	6.06102	0.293796	12h_Non3	26.3092	0.337321	0.290991	0.0879675	0.252913
chr3	39674495	39674995	501	*	LPS1_peak_120111b	140.955	0.981294	LPS1	193.423	0.305357	0.169762	0.0394627	0.151091
chr3	39675018	39675518	501	*	12h_ADCP1_peak_111319	9.64834	0.652587	12h_ADCP1	112.813	0.30307	0.213733	0.0775238	0.233343
chr3	39675706	39676206	501	*	12h_Non3_peak_127323	12.1776	0.497072	12h_Non3	16.8612	-0.208954	0.321636	0.209619	0.430705
chr3	39727536	39728036	501	*	6h_ADCP2_peak_124317	151.921	0.85759	6h_ADCP2	51.8879	1.01343	0.23694	1.81901e-06	7.60629e-05
chr3	39782407	39782907	501	*	24h_noAb3_peak_110029	44.7161	0.738767	24h_noAb3	40.8671	-0.0237319	0.207368	0.881635	0.943488
chr3	39790384	39790884	501	*	12h_noAb2_peak_120024a	45.9542	0.816203	12h_noAb2	60.1578	0.018655	0.183636	0.907311	0.956273
chr3	39811261	39811761	501	*	6h_Non3_peak_109521	18.5068	0.586924	6h_Non3	17.9844	-0.256162	0.317413	0.1684	0.377685
chr3	39814761	39815261	501	*	6h_Non1_peak_111403	13.9995	0.697314	6h_Non1	30.8901	-0.039893	0.221003	0.804882	0.903292
chr3	39830596	39831096	501	*	6h_ADCP2_peak_124326	98.2592	0.792004	6h_ADCP2	46.3409	0.493668	0.280432	0.0166956	0.0850481
chr3	39847821	39848321	501	*	6h_ADCP2_peak_124327b	250.369	0.920126	6h_ADCP2	65.4808	0.845121	0.232952	3.65256e-05	0.000877412
chr3	39851474	39851974	501	*	6h_ADCP2_peak_124328	14.1913	0.391589	6h_ADCP2	8.57109	0.124596	0.297301	0.421327	0.643992
chr3	39853833	39854333	501	*	12h_Non3_peak_127332	12.1776	0.497072	12h_Non3	10.5993	-0.440553	0.502169	0.0516422	0.180051
chr3	39856364	39856864	501	*	6h_Non1_peak_111410	80.5143	0.994277	6h_Non1	155.754	0.0679526	0.14481	0.601965	0.780747
chr3	39864215	39864715	501	*	6h_Non2_peak_120977	15.5971	0.558425	6h_Non2	16.0441	-0.378472	0.40759	0.074596	0.227662
chr3	39865014	39865514	501	*	6h_ADCP3_peak_121824	18.8127	0.497969	6h_ADCP3	10.021	-0.0529995	0.266034	0.735473	0.864696
chr3	39897863	39898363	501	*	6h_Non1_peak_111412	11.336	0.635587	6h_Non1	16.3423	0.270303	0.339853	0.152694	0.35627
chr3	39909580	39910080	501	*	6h_ADCP1_peak_121773	10.2101	0.412032	6h_ADCP1	10.1737	0.436685	0.518303	0.0528219	0.182642
chr3	39927640	39928140	501	*	12h_Non1_peak_123945	16.2275	0.578642	12h_Non1	10.1966	-0.109378	0.291279	0.46768	0.682411
chr3	39930193	39930693	501	*	6h_Non1_peak_111415	21.1503	0.8048	6h_Non1	31.9509	-0.0220094	0.2269	0.883901	0.944548
chr3	39937963	39938463	501	*	6h_ADCP1_peak_121776	27.0839	0.64118	6h_ADCP1	18.9753	0.33317	0.344238	0.0952285	0.265803
chr3	39999362	39999862	501	*	6h_noAb1_peak_113553	54.8865	0.754947	6h_noAb1	24.4823	0.0843935	0.255507	0.600204	0.779605
chr3	40005256	40005756	501	*	6h_Non2_peak_120985	12.3769	0.500424	6h_Non2	15.6009	-0.493736	0.494074	0.0378974	0.147035
chr3	40007018	40007518	501	*	6h_Non2_peak_120986	6.60636	0.32012	6h_Non2	6.67282	0.01165	0.283842	0.937315	0.970998
chr3	40019286	40019786	501	*	LPS2_peak_110195	13.5952	0.517838	LPS2	12.0774	0.218243	0.338326	0.198503	0.416829
chr3	40028247	40028747	501	*	6h_ADCP2_peak_124342	9.26656	0.279874	6h_ADCP2	5.59593	-0.240062	0.400261	0.11447	0.298325
chr3	40033745	40034245	501	*	24h_noAb1_peak_107917	8.23998	0.436071	24h_noAb1	12.384	0.0494457	0.2736	0.74423	0.869379
chr3	40069252	40069752	501	*	6h_ADCP2_peak_124347	44.4989	0.647924	6h_ADCP2	28.8914	0.157086	0.248737	0.366802	0.59576
chr3	40120432	40120932	501	*	6h_ADCP1_peak_121785	25.915	0.6318	6h_ADCP1	20.9656	0.654909	0.446474	0.0144504	0.0770629
chr3	40130845	40131345	501	*	12h_ADCP1_peak_111336	18.9915	0.789428	12h_ADCP1	39.772	0.236424	0.232203	0.17348	0.384699
chr3	40131497	40131997	501	*	24h_Non1_peak_95410	6.32671	0.231863	24h_Non1	7.02536	0.176032	0.341761	0.225956	0.450456
chr3	40169518	40170018	501	*	6h_ADCP2_peak_124350	309.953	0.942562	6h_ADCP2	101.496	0.89852	0.191785	3.24482e-07	1.77356e-05
chr3	40179851	40180351	501	*	6h_ADCP2_peak_124353	36.4192	0.606343	6h_ADCP2	18.636	-0.309807	0.340701	0.110918	0.292465
chr3	40343710	40344210	501	*	6h_Non1_peak_111429	13.9995	0.697314	6h_Non1	26.7658	0.0962254	0.25527	0.556708	0.749775
chr3	40376340	40376840	501	*	LPS1_peak_120138	8.61748	0.436644	LPS1	10.9989	-0.519568	0.563517	0.0317457	0.130968
chr3	40391594	40392094	501	*	12h_Non3_peak_127352	48.9329	0.793856	12h_Non3	32.0744	-0.400269	0.300778	0.0518944	0.180616
chr3	40441018	40441518	501	*	12h_noAb3_peak_116538	14.5223	0.582066	12h_noAb3	18.6823	-0.0352943	0.252701	0.821927	0.912221
chr3	40444203	40444703	501	*	24h_Non2_peak_99478	19.4355	0.570791	24h_Non2	23.1437	-0.3339	0.3035	0.0914093	0.259188
chr3	40451684	40452184	501	*	6h_noAb2_peak_113165	10.8141	0.407383	6h_noAb2	9.33715	0.0630638	0.303701	0.595312	0.776354
chr3	40500365	40500865	501	*	6h_ADCP2_peak_124362b	852.663	0.998016	6h_ADCP2	344.449	0.765646	0.120348	3.10481e-11	6.16826e-09
chr3	40501096	40501596	501	*	6h_Non1_peak_111433	7.60799	0.506469	6h_Non1	12.8135	-0.0102101	0.269774	0.951528	0.977984
chr3	40510505	40511005	501	*	12h_Non1_peak_123965	35.9509	0.748278	12h_Non1	39.7683	-0.00761549	0.197708	0.95731	0.980539
chr3	40516189	40516689	501	*	6h_Non2_peak_121006	8.41643	0.3944	6h_Non2	8.41966	-0.206773	0.359807	0.182516	0.39657
chr3	40518181	40518681	501	*	6h_ADCP1_peak_121797	22.4875	0.60073	6h_ADCP1	16.7854	0.169429	0.309539	0.292132	0.523326
chr3	40522390	40522890	501	*	24h_Non2_peak_99483a	120.61	0.911143	24h_Non2	103.36	0.417357	0.171763	0.00553174	0.0394748
chr3	40523202	40523702	501	*	6h_Non3_peak_109552c	149.989	0.975124	6h_Non3	167.237	0.205949	0.137324	0.0978632	0.270469
chr3	40524761	40525261	501	*	24h_Non2_peak_99484	5.45539	0.175723	24h_Non2	14.3946	0.0263421	0.280274	0.852478	0.928622
chr3	40525283	40525783	501	*	6h_Non1_peak_111442	24.1754	0.836167	6h_Non1	38.7804	-0.123885	0.224805	0.459298	0.675558
chr3	40528856	40529356	501	*	LPS1_peak_120149	13.7098	0.567548	LPS1	18.8689	-0.386912	0.375257	0.0701949	0.219131
chr3	40530788	40531288	501	*	6h_ADCP3_peak_121862a	122.504	0.842862	6h_ADCP3	71.9216	0.0181364	0.180703	0.905981	0.955563
chr3	40531298	40531798	501	*	12h_Non2_peak_114889c	6.47031	0.286662	12h_Non2	15.8037	0.0159887	0.256792	0.916916	0.961197
chr3	40540530	40541030	501	*	12h_Non1_peak_123974a	152.104	0.961899	12h_Non1	142.499	-0.625799	0.201038	0.000358104	0.00527978
chr3	40541098	40541598	501	*	6h_ADCP1_peak_121803c	6.78237	0.295958	6h_ADCP1	23.1913	-0.0547498	0.246181	0.736019	0.864995
chr3	40665453	40665953	501	*	12h_noAb2_peak_120057	14.2774	0.576189	12h_noAb2	25.9802	0.255615	0.287609	0.170392	0.38046
chr3	40694444	40694944	501	*	6h_ADCP1_peak_121806b	66.8254	0.809474	6h_ADCP1	45.5556	-0.200925	0.22013	0.232678	0.458358
chr3	40698757	40699257	501	*	6h_noAb2_peak_113181	21.9682	0.596294	6h_noAb2	14.1869	0.111887	0.276786	0.48562	0.696528
chr3	40705034	40705534	501	*	6h_noAb1_peak_113584b	328.201	0.985098	6h_noAb1	209.352	0.49252	0.165616	0.000853932	0.0101583
chr3	40705611	40706111	501	*	6h_noAb3_peak_114259d	21.976	0.600731	6h_noAb3	41.4565	-0.095576	0.220358	0.557609	0.750525
chr3	40744161	40744661	501	*	LPS2_peak_110227	10.5892	0.444371	LPS2	23.4574	-0.788689	0.454372	0.00754612	0.049136
chr3	40744669	40745169	501	*	24h_noAb1_peak_107939a	71.1555	0.874138	24h_noAb1	154.012	-0.258837	0.214878	0.121402	0.30934
chr3	40745246	40745746	501	*	6h_Non1_peak_111454d	76.6733	0.992549	6h_Non1	238.986	-0.0741632	0.239581	0.649071	0.812102
chr3	40746184	40746684	501	*	6h_Non1_peak_111455	59.8267	0.978797	6h_Non1	83.6482	-0.387301	0.209505	0.0242215	0.10946
chr3	40761272	40761772	501	*	6h_Non2_peak_121019	10.3446	0.452282	6h_Non2	10.9979	0.0919494	0.289813	0.538858	0.736534
chr3	40794189	40794689	501	*	6h_Non2_peak_121020	36.7267	0.747938	6h_Non2	19.5441	-0.406738	0.359758	0.0579206	0.193786
chr3	40795209	40795709	501	*	6h_Non3_peak_109565	14.9623	0.529458	6h_Non3	12.8393	-0.324952	0.408313	0.0940739	0.263795
chr3	40795965	40796465	501	*	6h_Non2_peak_121022	39.4624	0.762296	6h_Non2	26.443	-1.9473	0.443539	6.78648e-07	3.30977e-05
chr3	40798448	40798948	501	*	24h_noAb3_peak_110068a	193.288	0.936117	24h_noAb3	90.8753	-0.11115	0.174391	0.454208	0.671316
chr3	40798959	40799459	501	*	12h_Non2_peak_114902	5.67087	0.239644	12h_Non2	24.0903	-0.255712	0.282263	0.17645	0.388669
chr3	40799702	40800202	501	*	6h_Non1_peak_111463c	102.191	0.998757	6h_Non1	274.569	0.0567864	0.130307	0.622827	0.794756
chr3	40800247	40800747	501	*	LPS3_peak_114595d	143.696	0.916838	LPS3	184.635	-0.268548	0.244581	0.131424	0.324732
chr3	40806675	40807175	501	*	6h_ADCP1_peak_121819	63.9464	0.802247	6h_ADCP1	30.8551	-0.403287	0.369241	0.0626613	0.203859
chr3	40808686	40809186	501	*	6h_ADCP1_peak_121820	22.4875	0.60073	6h_ADCP1	15.9653	0.0909315	0.273699	0.561518	0.753198
chr3	40846031	40846531	501	*	6h_ADCP3_peak_121876a	34.6527	0.626277	6h_ADCP3	58.6107	-0.0338069	0.187569	0.82053	0.911485
chr3	40846598	40847098	501	*	12h_ADCP1_peak_111369a	140.357	0.989415	12h_ADCP1	284.453	0.748929	0.18031	4.35763e-06	0.00015637
chr3	40847262	40847762	501	*	6h_ADCP1_peak_121821e	48.6344	0.755413	6h_ADCP1	47.815	-0.129865	0.229331	0.437264	0.65759
chr3	40847884	40848384	501	*	LPS1_peak_120178	69.8353	0.904313	LPS1	78.5819	-0.969505	0.240578	6.19748e-06	0.000209082
chr3	40893355	40893855	501	*	6h_Non1_peak_111471	7.60799	0.506469	6h_Non1	49.3645	0.166162	0.208533	0.305997	0.53723
chr3	40893873	40894373	501	*	6h_Non1_peak_111472b	69.0938	0.987992	6h_Non1	255.3	0.690624	0.157926	1.78718e-06	7.49069e-05
chr3	40894568	40895068	501	*	LPS1_peak_120179e	15.9104	0.605898	LPS1	28.5982	-0.365189	0.295031	0.0667461	0.21218
chr3	40948669	40949169	501	*	24h_noAb3_peak_110078a	6.01552	0.273131	24h_noAb3	25.1212	-0.376328	0.330917	0.0702765	0.219274
chr3	40949324	40949824	501	*	12h_noAb3_peak_116566b	254.853	0.99698	12h_noAb3	380.681	0.189651	0.220344	0.257902	0.486945
chr3	40950023	40950523	501	*	6h_noAb2_peak_113199d	47.7223	0.765974	6h_noAb2	90.009	-0.94424	0.51257	0.00303234	0.0256545
chr3	40950527	40951027	501	*	24h_noAb3_peak_110078d	136.062	0.898306	24h_noAb3	136.312	-0.647464	0.183016	6.13719e-05	0.00132971
chr3	40951295	40951795	501	*	24h_noAb1_peak_107955	48.7174	0.818223	24h_noAb1	47.771	-1.05322	0.289317	2.58662e-05	0.000664371
chr3	40988666	40989166	501	*	6h_noAb1_peak_113604	38.949	0.686213	6h_noAb1	26.3492	-0.12187	0.245636	0.468457	0.683046
chr3	41037727	41038227	501	*	12h_noAb3_peak_116571	3.42684	0.107069	12h_noAb3	4.46951	-0.14487	0.343326	0.225734	0.450182
chr3	41038447	41038947	501	*	12h_noAb2_peak_120085b	17.5843	0.625288	12h_noAb2	20.6982	0.126373	0.271824	0.45071	0.668478
chr3	41042108	41042608	501	*	12h_noAb2_peak_120087	27.1638	0.718861	12h_noAb2	30.7194	-0.571668	0.357375	0.0176011	0.088166
chr3	41052732	41053232	501	*	LPS2_peak_110250a	5.28625	0.196267	LPS2	12.5261	-0.149973	0.292332	0.357773	0.587201
chr3	41053238	41053738	501	*	6h_ADCP3_peak_121887	114.983	0.83339	6h_ADCP3	48.4991	0.557784	0.292427	0.00975137	0.0587738
chr3	41062630	41063130	501	*	12h_ADCP1_peak_111382	4.07969	0.383186	12h_ADCP1	10.5281	0.501153	0.537674	0.0377273	0.146657
chr3	41067561	41068061	501	*	6h_Non3_peak_109588	18.5068	0.586924	6h_Non3	14.8102	-0.00909679	0.261242	0.953693	0.97886
chr3	41074496	41074996	501	*	LPS1_peak_120193a	24.2032	0.706484	LPS1	33.7404	-0.153471	0.249186	0.380423	0.608339
chr3	41075154	41075654	501	*	6h_ADCP2_peak_124406	13.3279	0.37583	6h_ADCP2	11.5887	-0.136646	0.312115	0.355494	0.584963
chr3	41081729	41082229	501	*	12h_Non3_peak_127392b	89.6936	0.88917	12h_Non3	83.26	-0.385049	0.197238	0.0190405	0.093007
chr3	41082251	41082751	501	*	12h_Non3_peak_127392c	33.3346	0.722975	12h_Non3	53.5084	-0.836176	0.281438	0.000295152	0.00454043
chr3	41083212	41083712	501	*	24h_noAb3_peak_110090f	433.861	0.993151	24h_noAb3	304.055	0.172369	0.215205	0.297009	0.528007
chr3	41084699	41085199	501	*	12h_Non1_peak_124017	7.71671	0.382418	12h_Non1	11.4355	-1.02713	0.626529	0.00635261	0.0435438
chr3	41090758	41091258	501	*	24h_noAb3_peak_110091	12.1031	0.468999	24h_noAb3	16.9184	-1.14024	0.520526	0.0019084	0.0184012
chr3	41126358	41126858	501	*	6h_Non2_peak_121050	32.7083	0.72466	6h_Non2	25.1263	-0.03063	0.244342	0.844213	0.924161
chr3	41142530	41143030	501	*	12h_ADCP1_peak_111390	4.07969	0.383186	12h_ADCP1	12.1366	0.139445	0.294795	0.383889	0.611564
chr3	41182224	41182724	501	*	6h_Non3_peak_109594	89.0442	0.914807	6h_Non3	81.5173	0.00290673	0.175338	0.98412	0.992725
chr3	41182856	41183356	501	*	12h_Non3_peak_127400b	6.06102	0.293796	12h_Non3	15.4419	0.0107505	0.250612	0.949071	0.976744
chr3	41194281	41194781	501	*	12h_Non1_peak_124024	16.2275	0.578642	12h_Non1	12.9292	-0.403498	0.435782	0.0663034	0.211257
chr3	41195282	41195782	501	*	12h_ADCP2_peak_117470b	46.8966	0.744414	12h_ADCP2	31.115	0.6707	0.317076	0.00480204	0.0357375
chr3	41201697	41202197	501	*	6h_noAb3_peak_114293	33.6531	0.697377	6h_noAb3	20.8659	0.318455	0.32518	0.108948	0.289398
chr3	41220280	41220780	501	*	6h_ADCP2_peak_124419a	8.51056	0.256251	6h_ADCP2	12.3919	0.110361	0.295903	0.452943	0.670271
chr3	41220803	41221303	501	*	6h_ADCP1_peak_121850b	56.8724	0.782813	6h_ADCP1	33.0971	-0.00440564	0.233363	0.978823	0.99031
chr3	41228415	41228915	501	*	12h_ADCP1_peak_111400	10.8907	0.680475	12h_ADCP1	20.0403	0.119551	0.252683	0.47383	0.687065
chr3	41229439	41229939	501	*	6h_ADCP2_peak_124421	16.8733	0.434048	6h_ADCP2	13.2811	0.255806	0.334562	0.16291	0.370195
chr3	41234198	41234698	501	*	12h_noAb2_peak_120104	13.2158	0.557104	12h_noAb2	10.8004	0.358653	0.430434	0.075733	0.229824
chr3	41234955	41235455	501	*	6h_ADCP3_peak_121907a	14.1609	0.43263	6h_ADCP3	18.1035	0.0848383	0.265482	0.604364	0.782273
chr3	41235559	41236059	501	*	6h_ADCP2_peak_124424	508.704	0.982095	6h_ADCP2	96.886	0.444954	0.206925	0.00972551	0.0586684
chr3	41239434	41239934	501	*	12h_ADCP1_peak_111405	6.16037	0.535729	12h_ADCP1	17.7119	0.0835897	0.258969	0.601839	0.780674
chr3	41244883	41245383	501	*	6h_Non2_peak_121070a	242.82	0.991868	6h_Non2	186.878	0.346415	0.163297	0.0155878	0.0811562
chr3	41245821	41246321	501	*	6h_ADCP2_peak_124428	20.6451	0.4818	6h_ADCP2	15.2575	0.0341793	0.245429	0.834886	0.919128
chr3	41259912	41260412	501	*	6h_noAb1_peak_113638	14.7814	0.457404	6h_noAb1	13.5903	0.00175272	0.261979	0.991922	0.996164
chr3	41265299	41265799	501	*	6h_Non2_peak_121074	17.8459	0.590623	6h_Non2	14.5679	-0.210165	0.312177	0.233595	0.459357
chr3	41268456	41268956	501	*	6h_ADCP3_peak_121914	18.8127	0.497969	6h_ADCP3	12.6527	0.0775143	0.281399	0.611399	0.787025
chr3	41284155	41284655	501	*	24h_Non2_peak_99532a	10.8661	0.412495	24h_Non2	22.8818	0.100622	0.262318	0.548143	0.743411
chr3	41284723	41285223	501	*	6h_Non1_peak_111514b	102.191	0.998757	6h_Non1	245.344	0.359129	0.139343	0.00428231	0.0329284
chr3	41285258	41285758	501	*	12h_ADCP3_peak_99606c	9.99502	0.366184	12h_ADCP3	29.4187	0.117467	0.238742	0.49185	0.701424
chr3	41288652	41289152	501	*	12h_Non3_peak_127419	12.1776	0.497072	12h_Non3	12.8221	0.313025	0.358464	0.111046	0.292713
chr3	41302758	41303258	501	*	6h_ADCP2_peak_124435	34.187	0.592807	6h_ADCP2	15.7231	0.28078	0.352353	0.132058	0.325686
chr3	41309807	41310307	501	*	6h_ADCP3_peak_121918	6.17284	0.212272	6h_ADCP3	6.09823	-0.0849281	0.301861	0.531874	0.731491
chr3	41310520	41311020	501	*	6h_Non3_peak_109614	124.195	0.957281	6h_Non3	84.7298	-0.121623	0.176875	0.409037	0.633859
chr3	41311437	41311937	501	*	6h_ADCP1_peak_121866	25.915	0.6318	6h_ADCP1	23.4157	-0.0551615	0.246021	0.733772	0.863621
chr3	41312423	41312923	501	*	6h_Non1_peak_111521	59.8267	0.978797	6h_Non1	117.546	0.101429	0.16967	0.479427	0.691519
chr3	41318709	41319209	501	*	24h_ADCP3_peak_107787	20.3745	0.533095	24h_ADCP3	12.9633	-0.171306	0.311611	0.285511	0.516388
chr3	41321705	41322205	501	*	24h_noAb1_peak_107980	14.2411	0.575684	24h_noAb1	16.1475	-0.206413	0.311065	0.243406	0.47034
chr3	41348740	41349240	501	*	12h_Non1_peak_124047	51.8096	0.814837	12h_Non1	36.4538	-0.258661	0.261715	0.158416	0.364196
chr3	41354032	41354532	501	*	12h_Non3_peak_127428b	32.1003	0.715354	12h_Non3	31.1546	-0.0270447	0.237052	0.867846	0.936715
chr3	41362448	41362948	501	*	6h_Non3_peak_109619	32.844	0.728441	6h_Non3	24.8919	0.279206	0.293193	0.141094	0.339492
chr3	41363292	41363792	501	*	6h_ADCP2_peak_124448	151.921	0.85759	6h_ADCP2	53.8008	0.259748	0.234372	0.139928	0.337776
chr3	41363864	41364364	501	*	12h_Non3_peak_127430b	11.2313	0.476131	12h_Non3	17.4548	0.0547497	0.255213	0.751353	0.873688
chr3	41366691	41367191	501	*	6h_noAb2_peak_113244	50.3989	0.776153	6h_noAb2	50.7066	0.418391	0.246273	0.026068	0.114994
chr3	41374088	41374588	501	*	12h_Non1_peak_124054a	6.89041	0.346753	12h_Non1	12.3315	-0.192391	0.307832	0.262763	0.492116
chr3	41374596	41375096	501	*	6h_ADCP2_peak_124453a	145.726	0.851959	6h_ADCP2	78.2597	0.0192666	0.161422	0.900401	0.952786
chr3	41375150	41375650	501	*	6h_ADCP2_peak_124453b	309.953	0.942562	6h_ADCP2	112.088	0.366029	0.183831	0.0191383	0.093318
chr3	41375783	41376283	501	*	6h_Non1_peak_111529	5.3429	0.377287	6h_Non1	29.5719	0.441375	0.271949	0.0276298	0.119545
chr3	41376850	41377350	501	*	6h_Non3_peak_109624	144.389	0.97183	6h_Non3	181.947	0.490817	0.202212	0.00429573	0.033001
chr3	41381529	41382029	501	*	12h_ADCP1_peak_111428	7.27932	0.583094	12h_ADCP1	14.5273	0.800912	0.553346	0.00897365	0.0554509
chr3	41382565	41383065	501	*	6h_ADCP2_peak_124456	87.0548	0.772231	6h_ADCP2	25.6696	0.286746	0.307242	0.135062	0.330338
chr3	41389113	41389613	501	*	12h_Non1_peak_124060	6.09338	0.306257	12h_Non1	6.53065	-0.201552	0.346228	0.200245	0.419088
chr3	41389782	41390282	501	*	6h_Non1_peak_111534b	59.8267	0.978797	6h_Non1	112.08	0.206665	0.172698	0.160009	0.366331
chr3	41390288	41390788	501	*	6h_Non3_peak_109628b	16.123	0.550172	6h_Non3	28.7961	-0.255348	0.285745	0.174482	0.38608
chr3	41401837	41402337	501	*	12h_noAb2_peak_120132	15.3599	0.593658	12h_noAb2	18.8251	-0.172417	0.298325	0.310111	0.541293
chr3	41404758	41405258	501	*	12h_noAb3_peak_116618	28.8327	0.735283	12h_noAb3	33.3347	-0.0737741	0.215596	0.651173	0.813536
chr3	41407800	41408300	501	*	12h_noAb2_peak_120134	6.47863	0.356741	12h_noAb2	11.4836	-0.342218	0.3917	0.0941914	0.264019
chr3	41408316	41408816	501	*	6h_ADCP2_peak_124461	255.528	0.922215	6h_ADCP2	113.114	0.305353	0.166316	0.0363291	0.143078
chr3	41409147	41409647	501	*	6h_noAb1_peak_113663	36.4201	0.672028	6h_noAb1	19.1364	0.638008	0.411536	0.013883	0.0750152
chr3	41412617	41413117	501	*	6h_noAb1_peak_113664	113.448	0.873111	6h_noAb1	70.5163	0.0703288	0.179666	0.639302	0.805638
chr3	41445181	41445681	501	*	12h_noAb3_peak_116622	8.4299	0.434498	12h_noAb3	9.53787	0.0207822	0.28868	0.874231	0.939837
chr3	41451995	41452495	501	*	24h_noAb3_peak_110132	18.1648	0.562396	24h_noAb3	9.89275	-0.296213	0.423535	0.0957784	0.266761
chr3	41465870	41466370	501	*	6h_Non3_peak_109634	48.7749	0.812173	6h_Non3	51.3	0.222358	0.221813	0.190181	0.406472
chr3	41467791	41468291	501	*	6h_ADCP2_peak_124466a	288.653	0.935258	6h_ADCP2	113.447	0.0676146	0.171927	0.646709	0.810651
chr3	41468319	41468819	501	*	24h_noAb3_peak_110135	2.58784	0.0208041	24h_noAb3	21.5765	-0.0628965	0.240134	0.701275	0.844311
chr3	41475853	41476353	501	*	12h_ADCP1_peak_111440	5.09167	0.473663	12h_ADCP1	13.3259	0.19114	0.321629	0.244095	0.471178
chr3	41488349	41488849	501	*	6h_noAb1_peak_113669	44.122	0.712247	6h_noAb1	28.3135	-0.0373207	0.24275	0.822683	0.912658
chr3	41501453	41501953	501	*	24h_Non3_peak_96619	20.3543	0.702726	24h_Non3	23.0422	0.0679209	0.262788	0.659148	0.818837
chr3	41509496	41509996	501	*	12h_Non3_peak_127451	27.2784	0.681862	12h_Non3	18.1437	-0.28411	0.354839	0.127803	0.319243
chr3	41522661	41523161	501	*	12h_ADCP1_peak_111444	32.6781	0.870597	12h_ADCP1	59.4473	0.700292	0.299454	0.00219289	0.0203599
chr3	41523376	41523876	501	*	6h_Non2_peak_121116	9.36671	0.424375	6h_Non2	9.30444	0.116619	0.294022	0.445282	0.664057
chr3	41528496	41528996	501	*	6h_noAb2_peak_113265	27.6525	0.650293	6h_noAb2	20.6985	-0.0605862	0.254528	0.70756	0.848112
chr3	41541262	41541762	501	*	6h_Non2_peak_121118	27.5231	0.688368	6h_Non2	25.8627	-0.205009	0.26718	0.249521	0.477403
chr3	41547239	41547739	501	*	6h_ADCP3_peak_121960a	355.037	0.966963	6h_ADCP3	101.405	0.643444	0.196898	0.000186064	0.00317455
chr3	41551632	41552132	501	*	6h_Non2_peak_121121	13.4286	0.521124	6h_Non2	13.9256	-0.0283181	0.265055	0.846039	0.925091
chr3	41552754	41553254	501	*	6h_ADCP2_peak_124479	82.9318	0.764022	6h_ADCP2	37.6983	-0.209439	0.232062	0.229482	0.454655
chr3	41563143	41563643	501	*	6h_Non2_peak_121124b	72.0133	0.866217	6h_Non2	85.866	-0.0179117	0.174009	0.929402	0.967373
chr3	41563830	41564330	501	*	6h_Non2_peak_121125a	4.93259	0.22202	6h_Non2	33.6517	-0.87042	0.303606	0.000502817	0.00682659
chr3	41564381	41564881	501	*	12h_Non1_peak_124083b	83.7812	0.890106	12h_Non1	88.8813	-0.0468477	0.177777	0.752985	0.874575
chr3	41565274	41565774	501	*	6h_Non1_peak_111554b	45.5455	0.950405	6h_Non1	166.948	-0.201196	0.260506	0.250127	0.4781
chr3	41565945	41566445	501	*	24h_noAb1_peak_108012f	105.145	0.922711	24h_noAb1	120.197	-0.330545	0.192334	0.0365747	0.143743
chr3	41579801	41580301	501	*	LPS1_peak_120259	25.4534	0.71794	LPS1	33.7309	-0.0819876	0.23023	0.619942	0.792891
chr3	41582309	41582809	501	*	6h_noAb3_peak_114352b	58.6345	0.806471	6h_noAb3	47.3107	-0.13206	0.214173	0.421892	0.644469
chr3	41587000	41587500	501	*	12h_ADCP1_peak_111453	10.8907	0.680475	12h_ADCP1	27.6272	0.566227	0.384702	0.0179035	0.0892
chr3	41599652	41600152	501	*	6h_Non1_peak_111561	19.6705	0.787198	6h_Non1	37.374	0.000758998	0.230128	0.998912	0.999521
chr3	41604845	41605345	501	*	12h_ADCP1_peak_111457	13.4764	0.725861	12h_ADCP1	23.3925	-0.105031	0.262265	0.510481	0.715384
chr3	41605440	41605940	501	*	6h_ADCP3_peak_121971a	7.60257	0.272769	6h_ADCP3	17.1218	0.148176	0.267323	0.38707	0.614312
chr3	41605970	41606470	501	*	6h_Non1_peak_111564a	49.0469	0.959609	6h_Non1	121.187	0.311467	0.186534	0.0448029	0.164373
chr3	41612165	41612665	501	*	6h_noAb1_peak_113689	54.8865	0.754947	6h_noAb1	26.916	0.0308951	0.240012	0.843107	0.92359
chr3	41618356	41618856	501	*	6h_ADCP3_peak_121973	100.253	0.813093	6h_ADCP3	48.547	0.389305	0.252479	0.0396072	0.151443
chr3	41674708	41675208	501	*	6h_Non2_peak_121137	16.7119	0.575031	6h_Non2	17.3127	-0.230427	0.313337	0.193454	0.410596
chr3	41686335	41686835	501	*	6h_ADCP2_peak_124494	112.663	0.813539	6h_ADCP2	28.2688	0.021338	0.223919	0.895666	0.9505
chr3	41690202	41690702	501	*	24h_noAb3_peak_110157a	34.4223	0.691958	24h_noAb3	38.8603	0.517841	0.289145	0.014291	0.0765327
chr3	41741117	41741617	501	*	12h_Non2_peak_115005	4.90519	0.184784	12h_Non2	11.8646	-0.115803	0.291629	0.464613	0.67997
chr3	41741696	41742196	501	*	6h_Non1_peak_111573a	12.6518	0.668279	6h_Non1	36.3344	-1.08954	0.324839	5.9144e-05	0.00129047
chr3	41742347	41742847	501	*	12h_Non3_peak_127479d	339.748	0.99827	12h_Non3	345.49	0.0971377	0.128423	0.4133	0.63746
chr3	41743121	41743621	501	*	24h_Non3_peak_96639	7.0583	0.391063	24h_Non3	9.63844	-0.149678	0.311061	0.333332	0.564292
chr3	41754507	41755007	501	*	6h_ADCP2_peak_124499	199.943	0.893554	6h_ADCP2	65.5704	0.71136	0.225788	0.000228308	0.00373004
chr3	41770355	41770855	501	*	6h_ADCP1_peak_121927	10.2101	0.412032	6h_ADCP1	11.6984	-0.0748747	0.278768	0.624882	0.796131
chr3	41862637	41863137	501	*	6h_ADCP2_peak_124501	22.6076	0.502249	6h_ADCP2	15.1668	-0.0465624	0.258898	0.781162	0.890245
chr3	41905535	41906035	501	*	6h_ADCP3_peak_121985	340.213	0.963347	6h_ADCP3	147.795	1.22011	0.146728	6.55676e-18	8.41305e-15
chr3	41943069	41943569	501	*	24h_Non3_peak_96649	43.978	0.862223	24h_Non3	73.4795	1.01686	0.233124	1.11945e-06	5.0463e-05
chr3	41943730	41944230	501	*	24h_noAb1_peak_108030	6.45805	0.362533	24h_noAb1	8.7249	0.230453	0.373431	0.148013	0.349552
chr3	42016363	42016863	501	*	6h_Non1_peak_111578	4.29235	0.287866	6h_Non1	6.86872	-0.00372304	0.302706	0.979469	0.990515
chr3	42021931	42022431	501	*	24h_noAb3_peak_110167	8.47146	0.374703	24h_noAb3	8.20458	-0.194091	0.37531	0.143422	0.342921
chr3	42110959	42111459	501	*	12h_Non3_peak_127485	12.1776	0.497072	12h_Non3	12.1023	-0.00832985	0.271873	0.951662	0.978039
chr3	42131716	42132216	501	*	6h_ADCP1_peak_121933	7.59969	0.329685	6h_ADCP1	7.48961	-0.173722	0.347148	0.223825	0.447694
chr3	42138309	42138809	501	*	12h_noAb2_peak_120177	34.9429	0.768112	12h_noAb2	42.043	0.397503	0.319139	0.0589162	0.195861
chr3	42182839	42183339	501	*	12h_ADCP2_peak_117559	13.7244	0.480314	12h_ADCP2	11.6479	0.00400809	0.266873	0.991092	0.99581
chr3	42212439	42212939	501	*	6h_ADCP2_peak_124512	96.8426	0.789707	6h_ADCP2	40.5253	1.24819	0.29653	1.88555e-06	7.83652e-05
chr3	42362648	42363148	501	*	24h_Non3_peak_96655	10.3363	0.516303	24h_Non3	11.6843	-0.0266013	0.287397	0.84725	0.925832
chr3	42386160	42386660	501	*	6h_Non1_peak_111584	25.7186	0.849456	6h_Non1	32.3028	-1.18487	0.405023	0.000309288	0.00470461
chr3	42386905	42387405	501	*	6h_Non3_peak_109677	10.5527	0.426405	6h_Non3	13.2411	0.0128496	0.254504	0.945036	0.974703
chr3	42449508	42450008	501	*	6h_noAb1_peak_113706	149.794	0.910693	6h_noAb1	93.7403	0.770334	0.204387	2.15628e-05	0.00057383
chr3	42657174	42657674	501	*	LPS1_peak_120288	15.9104	0.605898	LPS1	23.9251	0.475879	0.366403	0.0376528	0.146486
chr3	42735990	42736490	501	*	6h_Non2_peak_121160	16.7119	0.575031	6h_Non2	15.5972	-0.212627	0.319672	0.222504	0.446101
chr3	42750766	42751266	501	*	6h_noAb1_peak_113709	121.532	0.883132	6h_noAb1	59.0643	-0.268129	0.265007	0.146846	0.34783
chr3	42753027	42753527	501	*	6h_Non3_peak_109681a	120.585	0.953975	6h_Non3	145.423	0.0441114	0.155525	0.748662	0.872087
chr3	42865720	42866220	501	*	24h_ADCP1_peak_97380	9.89255	0.348404	24h_ADCP1	8.73838	0.0479641	0.300092	0.695461	0.840944
chr3	42880878	42881378	501	*	6h_ADCP2_peak_124527	23.6067	0.512225	6h_ADCP2	8.80237	0.0501718	0.286085	0.724683	0.858343
chr3	42915140	42915640	501	*	12h_noAb3_peak_116672	30.1238	0.744007	12h_noAb3	32.0714	-0.0445031	0.252875	0.777103	0.887959
chr3	43215513	43216013	501	*	6h_noAb3_peak_114380a	39.9124	0.733085	6h_noAb3	31.9175	-0.350914	0.323472	0.0840855	0.245725
chr3	43218705	43219205	501	*	LPS1_peak_120298	100.822	0.951771	LPS1	106.527	0.0963643	0.165033	0.489683	0.699719
chr3	43254983	43255483	501	*	12h_ADCP1_peak_111491	5.09167	0.473663	12h_ADCP1	16.4849	0.0899216	0.2826	0.539246	0.7369
chr3	43282056	43282556	501	*	6h_ADCP2_peak_124534	49.2879	0.668238	6h_ADCP2	17.1393	-0.0566094	0.25565	0.724206	0.858105
chr3	43398293	43398793	501	*	6h_ADCP2_peak_124536	21.6203	0.492239	6h_ADCP2	12.8957	0.108462	0.285041	0.495855	0.704447
chr3	43527752	43528252	501	*	6h_Non1_peak_111596	8.81087	0.555987	6h_Non1	18.0165	-0.49887	0.431785	0.03658	0.143752
chr3	43596476	43596976	501	*	LPS2_peak_110352b	118.955	0.956598	LPS2	102.1	-0.451879	0.195113	0.00584445	0.0410392
chr3	43700709	43701209	501	*	6h_Non1_peak_111600	33.7084	0.903189	6h_Non1	41.5953	-0.614866	0.354728	0.0102239	0.0606962
chr3	43709843	43710343	501	*	6h_Non1_peak_111601	18.2142	0.767461	6h_Non1	31.423	0.0280209	0.245739	0.864206	0.934837
chr3	43720016	43720516	501	*	6h_ADCP1_peak_121965	9.31507	0.387133	6h_ADCP1	8.41551	0.0939062	0.297941	0.513243	0.717362
chr3	43875351	43875851	501	*	6h_noAb3_peak_114386	49.0705	0.773524	6h_noAb3	47.2255	0.296536	0.287086	0.117088	0.30255
chr3	43941881	43942381	501	*	24h_noAb1_peak_108062	4.04784	0.189431	24h_noAb1	7.87174	-0.0638674	0.301926	0.610525	0.786469
chr3	43973575	43974075	501	*	6h_ADCP2_peak_124547a	257.252	0.922923	6h_ADCP2	68.2683	1.53226	0.248483	4.73487e-11	8.84666e-09
chr3	43974232	43974732	501	*	6h_ADCP3_peak_122024	5.49561	0.176581	6h_ADCP3	5.84829	0.19116	0.353129	0.197021	0.415001
chr3	44199791	44200291	501	*	12h_noAb2_peak_120206	18.7245	0.639715	12h_noAb2	15.2511	-0.368978	0.463956	0.0626886	0.203919
chr3	44238164	44238664	501	*	6h_Non1_peak_111606	5.3429	0.377287	6h_Non1	10.7951	0.0719884	0.286258	0.622356	0.794461
chr3	44315684	44316184	501	*	LPS3_peak_114720	11.0418	0.384712	LPS3	8.02438	-0.311972	0.50015	0.0361425	0.142583
chr3	44378430	44378930	501	*	6h_ADCP1_peak_121971	5.23751	0.214112	6h_ADCP1	5.21064	-0.0348356	0.304192	0.759602	0.878266
chr3	44483751	44484251	501	*	6h_ADCP3_peak_122029a	64.1992	0.740453	6h_ADCP3	28.5232	0.449063	0.386688	0.0460584	0.167255
chr3	44584741	44585241	501	*	LPS1_peak_120314	40.0817	0.810876	LPS1	37.0497	-0.218461	0.286517	0.221522	0.444974
chr3	44696341	44696841	501	*	6h_noAb3_peak_114392	15.6281	0.51491	6h_noAb3	12.8143	-0.0298955	0.270934	0.839624	0.921878
chr3	44710909	44711409	501	*	12h_ADCP1_peak_111504	5.09167	0.473663	12h_ADCP1	11.7694	0.321441	0.423358	0.0860574	0.249465
chr3	44715436	44715936	501	*	12h_Non1_peak_124140	16.2275	0.578642	12h_Non1	18.8455	-1.08021	0.510623	0.00183756	0.0178853
chr3	44834293	44834793	501	*	24h_ADCP3_peak_107884	41.6383	0.68505	24h_ADCP3	26.741	-0.00129415	0.256207	0.997503	0.99886
chr3	44927887	44928387	501	*	24h_ADCP1_peak_97402	13.613	0.435899	24h_ADCP1	12.2051	-0.113143	0.294028	0.457736	0.674245
chr3	44976465	44976965	501	*	24h_ADCP3_peak_107886	12.3294	0.409369	24h_ADCP3	8.75288	-0.0260891	0.301829	0.828151	0.915654
chr3	45057264	45057764	501	*	LPS1_peak_120324	17.0413	0.622958	LPS1	15.5574	-0.60827	0.581681	0.0222736	0.103487
chr3	45240565	45241065	501	*	6h_ADCP1_peak_121983b	72.6633	0.823089	6h_ADCP1	48.9562	-0.255494	0.257447	0.157137	0.362503
chr3	45254737	45255237	501	*	12h_noAb2_peak_120218	69.7235	0.87927	12h_noAb2	75.2177	-0.255377	0.20188	0.11783	0.30371
chr3	45276109	45276609	501	*	12h_noAb3_peak_116698	15.6181	0.600192	12h_noAb3	12.192	-0.0994528	0.303617	0.476884	0.689495
chr3	45283885	45284385	501	*	6h_noAb3_peak_114401b	32.4323	0.689443	6h_noAb3	22.705	-0.48629	0.478833	0.0409182	0.154826
chr3	45372672	45373172	501	*	LPS1_peak_120331	30.5963	0.756818	LPS1	30.3434	-0.24987	0.28708	0.181865	0.395727
chr3	45517022	45517522	501	*	6h_ADCP2_peak_124569	22.6076	0.502249	6h_ADCP2	9.23488	-0.195001	0.353692	0.190692	0.407073
chr3	45555663	45556163	501	*	6h_noAb2_peak_113338	38.6288	0.723506	6h_noAb2	26.939	-0.264064	0.282956	0.155158	0.359698
chr3	45576977	45577477	501	*	6h_Non2_peak_121201	26.2601	0.678477	6h_Non2	27.7629	0.118645	0.233925	0.483154	0.694535
chr3	45594429	45594929	501	*	24h_ADCP3_peak_107898	15.2175	0.462567	24h_ADCP3	10.8536	-0.0419782	0.270924	0.782214	0.890758
chr3	45637022	45637522	501	*	6h_ADCP2_peak_124572	74.8227	0.74629	6h_ADCP2	49.5943	0.578818	0.275484	0.00645376	0.0440382
chr3	45644196	45644696	501	*	6h_noAb3_peak_114405	31.2225	0.680921	6h_noAb3	19.7145	-0.0547521	0.268135	0.729961	0.861421
chr3	45821407	45821907	501	*	24h_noAb2_peak_97670	43.0391	0.763055	24h_noAb2	37.7924	-0.041867	0.231897	0.799537	0.900492
chr3	45879046	45879546	501	*	6h_ADCP3_peak_122045	9.12416	0.322799	6h_ADCP3	6.5977	-0.0354978	0.2963	0.777129	0.887971
chr3	46029879	46030379	501	*	24h_ADCP1_peak_97419	23.0384	0.566092	24h_ADCP1	20.2243	-0.0128121	0.249623	0.948568	0.976476
chr3	46045028	46045528	501	*	6h_Non3_peak_109720	32.844	0.728441	6h_Non3	26.332	0.656051	0.386676	0.00999461	0.0598087
chr3	46624789	46625289	501	*	6h_ADCP2_peak_124579	8.51056	0.256251	6h_ADCP2	5.11943	-0.0346902	0.307195	0.751372	0.873699
chr3	46771724	46772224	501	*	24h_noAb2_peak_97673	51.4377	0.79641	24h_noAb2	47.028	0.0642757	0.20378	0.694453	0.84034
chr3	46903723	46904223	501	*	24h_noAb1_peak_108098	9.17616	0.465243	24h_noAb1	11.5284	-0.157439	0.322183	0.289013	0.520018
chr3	46951410	46951910	501	*	24h_noAb3_peak_110239	12.1031	0.468999	24h_noAb3	12.4122	0.162857	0.313263	0.308778	0.539929
chr3	47018432	47018932	501	*	12h_ADCP2_peak_117605	43.0503	0.729386	12h_ADCP2	40.2786	0.431946	0.2943	0.0375063	0.146097
chr3	47046816	47047316	501	*	12h_ADCP1_peak_111529	8.44337	0.621159	12h_ADCP1	11.6158	0.233033	0.340025	0.174589	0.386225
chr3	47239619	47240119	501	*	12h_Non2_peak_115055	15.9167	0.547093	12h_Non2	11.3265	-0.232017	0.347703	0.172363	0.383115
chr3	47259381	47259881	501	*	6h_ADCP2_peak_124587	55.4345	0.690876	6h_ADCP2	32.4287	-0.134705	0.256623	0.431159	0.652222
chr3	47309501	47310001	501	*	6h_noAb3_peak_114415	7.36336	0.290297	6h_noAb3	10.1537	-0.0732982	0.29871	0.577245	0.763917
chr3	47329500	47330000	501	*	24h_ADCP1_peak_97430	33.5899	0.6471	24h_ADCP1	15.3979	0.0225748	0.276059	0.875359	0.940363
chr3	47688057	47688557	501	*	6h_ADCP2_peak_124589	10.0424	0.301989	6h_ADCP2	5.34081	0.0243868	0.302549	0.819928	0.911146
chr3	47885449	47885949	501	*	6h_Non3_peak_109728	92.4572	0.920197	6h_Non3	102.064	0.0479948	0.159151	0.729742	0.861298
chr3	47891853	47892353	501	*	12h_Non3_peak_127549	32.1003	0.715354	12h_Non3	29.4739	-0.0500612	0.241906	0.758264	0.877516
chr3	47949694	47950194	501	*	6h_noAb1_peak_113762	11.872	0.398384	6h_noAb1	7.7637	0.000469814	0.296824	0.997085	0.998668
chr3	48080566	48081066	501	*	LPS1_peak_120350b	90.798	0.939404	LPS1	99.3098	-0.517495	0.204299	0.0028204	0.0243646
chr3	48100821	48101321	501	*	6h_noAb2_peak_113355	176.372	0.95918	6h_noAb2	120.316	0.0476981	0.171816	0.747202	0.871247
chr3	48104459	48104959	501	*	6h_Non1_peak_111636	19.6705	0.787198	6h_Non1	33.0251	-0.237912	0.300399	0.189689	0.405799
chr3	48308407	48308907	501	*	12h_noAb2_peak_120249	4.82899	0.252425	12h_noAb2	6.81442	-0.192802	0.361385	0.171995	0.382641
chr3	48456913	48457413	501	*	6h_Non1_peak_111637	8.81087	0.555987	6h_Non1	16.2788	0.0987119	0.282107	0.525029	0.726379
chr3	48580523	48581023	501	*	6h_Non2_peak_121221	15.5971	0.558425	6h_Non2	18.0297	0.382335	0.350667	0.0709458	0.220548
chr3	48846263	48846763	501	*	LPS1_peak_120358	13.7098	0.567548	LPS1	14.3338	-2.23163	0.62412	2.78169e-05	0.00070558
chr3	48909961	48910461	501	*	24h_noAb3_peak_110256	25.975	0.637381	24h_noAb3	20.5307	0.0400539	0.260133	0.798928	0.900146
chr3	49083854	49084354	501	*	6h_Non3_peak_109739	6.59084	0.270182	6h_Non3	7.39658	0.059829	0.29434	0.655955	0.816732
chr3	49093730	49094230	501	*	6h_Non3_peak_109740	27.4165	0.686036	6h_Non3	21.204	-1.51612	0.477475	0.000119807	0.0022528
chr3	49366920	49367420	501	*	LPS2_peak_110401	52.783	0.835173	LPS2	39.6212	-1.1576	0.427058	0.000368893	0.0053991
chr3	49399793	49400293	501	*	24h_Non1_peak_95574	9.95848	0.38565	24h_Non1	8.96581	-0.223384	0.373657	0.154501	0.358793
chr3	49422735	49423235	501	*	12h_Non3_peak_127560	8.52932	0.400288	12h_Non3	7.27503	-0.51204	0.673965	0.0355389	0.141081
chr3	49540340	49540840	501	*	6h_Non1_peak_111646a	37.0192	0.919342	6h_Non1	51.6853	-1.45163	0.362532	3.93696e-06	0.000143944
chr3	49541119	49541619	501	*	6h_Non1_peak_111647	32.0764	0.89461	6h_Non1	56.0835	-0.761995	0.291212	0.00120445	0.0130676
chr3	49576572	49577072	501	*	6h_ADCP1_peak_122029	9.31507	0.387133	6h_ADCP1	8.93868	0.0425024	0.286332	0.769919	0.883956
chr3	49643868	49644368	501	*	LPS1_peak_120373	12.6421	0.546213	LPS1	13.646	-0.474833	0.429773	0.0413831	0.155989
chr3	49648446	49648946	501	*	12h_noAb3_peak_116731a	35.4139	0.77473	12h_noAb3	66.7236	-0.783833	0.288383	0.000931791	0.0108298
chr3	49649007	49649507	501	*	6h_Non2_peak_121233d	157.357	0.964021	6h_Non2	125.81	-0.49259	0.177188	0.00157201	0.0159393
chr3	49674873	49675373	501	*	12h_Non2_peak_115077	41.2238	0.757429	12h_Non2	43.3049	-0.793766	0.287164	0.000720546	0.00894398
chr3	49675384	49675884	501	*	12h_Non3_peak_127566c	29.6656	0.699344	12h_Non3	48.9748	-0.651595	0.303322	0.00480213	0.0357375
chr3	49683441	49683941	501	*	12h_Non1_peak_124183	10.3541	0.466082	12h_Non1	5.81071	-2.19212	0.899264	0.0006861	0.00862333
chr3	49786716	49787216	501	*	LPS3_peak_114774	15.9173	0.486655	LPS3	10.4493	-3.50519	1.06019	9.57064e-05	0.00189425
chr3	49934446	49934946	501	*	12h_noAb3_peak_116735	12.3947	0.54177	12h_noAb3	13.4867	-0.330842	0.426927	0.0872036	0.251558
chr3	49935114	49935614	501	*	6h_ADCP2_peak_124623	250.369	0.920126	6h_ADCP2	83.5486	0.568967	0.226498	0.00238176	0.0216166
chr3	49983809	49984309	501	*	6h_Non1_peak_111659	7.60799	0.506469	6h_Non1	13.85	-0.41064	0.439143	0.0619459	0.202288
chr3	50001581	50002081	501	*	LPS1_peak_120379	29.2902	0.747793	LPS1	33.5983	0.196908	0.250393	0.266233	0.495863
chr3	50006728	50007228	501	*	6h_Non2_peak_121245	10.3446	0.452282	6h_Non2	7.51188	0.0992351	0.311016	0.450492	0.668321
chr3	50033270	50033770	501	*	6h_ADCP3_peak_122088	25.8912	0.566946	6h_ADCP3	13.0805	0.18067	0.303229	0.296222	0.527343
chr3	50062158	50062658	501	*	LPS1_peak_120384	8.61748	0.436644	LPS1	12.1169	0.0872499	0.284634	0.56419	0.755156
chr3	50062833	50063333	501	*	12h_ADCP2_peak_117628b	71.4084	0.812347	12h_ADCP2	78.0596	0.0118531	0.180596	0.943394	0.97388
chr3	50063381	50063881	501	*	LPS2_peak_110415c	173.43	0.987642	LPS2	193.38	-0.591323	0.15979	5.54713e-05	0.0012267
chr3	50076940	50077440	501	*	24h_Non2_peak_99670	17.1758	0.539479	24h_Non2	15.9146	-0.521549	0.512359	0.0367663	0.144238
chr3	50119784	50120284	501	*	6h_ADCP2_peak_124632b	9.26656	0.279874	6h_ADCP2	9.26602	-0.189091	0.327744	0.243246	0.470138
chr3	50120650	50121150	501	*	12h_Non3_peak_127580	14.1319	0.534049	12h_Non3	16.5307	-0.902744	0.538931	0.00697183	0.0465142
chr3	50220355	50220855	501	*	6h_Non3_peak_109763	24.789	0.661852	6h_Non3	26.2442	0.217969	0.258512	0.223552	0.447387
chr3	50233944	50234444	501	*	12h_ADCP2_peak_117631b	60.2327	0.78649	12h_ADCP2	52.8918	0.0345557	0.195194	0.823637	0.913189
chr3	50287177	50287677	501	*	24h_noAb1_peak_108136	54.523	0.835822	24h_noAb1	49.147	-0.395977	0.273583	0.0442758	0.163097
chr3	50304071	50304571	501	*	6h_Non3_peak_109767	24.789	0.661852	6h_Non3	28.0975	0.153471	0.241913	0.373208	0.6016
chr3	50306791	50307291	501	*	LPS1_peak_120393	11.5976	0.522564	LPS1	13.6913	-0.203859	0.336133	0.222729	0.446363
chr3	50319196	50319696	501	*	6h_ADCP3_peak_122101a	81.7855	0.780466	6h_ADCP3	30.8556	0.276725	0.277332	0.136606	0.332761
chr3	50320858	50321358	501	*	12h_noAb2_peak_120287	36.2818	0.774959	12h_noAb2	38.1264	-0.1543	0.229887	0.362591	0.591843
chr3	50381461	50381961	501	*	12h_noAb1_peak_101771	44.4189	0.723892	12h_noAb1	24.515	-0.759221	0.39988	0.00559849	0.0398202
chr3	50382214	50382714	501	*	6h_ADCP1_peak_122061	8.44446	0.36	6h_ADCP1	12.3051	-0.172299	0.316299	0.289498	0.520539
chr3	50382715	50383215	501	*	6h_noAb1_peak_113804	79.3216	0.819006	6h_noAb1	40.9208	-0.352444	0.283277	0.072414	0.22339
chr3	50390293	50390793	501	*	6h_ADCP2_peak_124647	190.132	0.887215	6h_ADCP2	53.4277	-0.267157	0.227472	0.122861	0.311605
chr3	50391664	50392164	501	*	6h_ADCP1_peak_122065	62.5173	0.798533	6h_ADCP1	42.5712	-0.197183	0.227223	0.248505	0.476201
chr3	50394384	50394884	501	*	12h_Non1_peak_124209	11.2813	0.489184	12h_Non1	10.8571	-0.343211	0.432632	0.0783698	0.235056
chr3	50396711	50397211	501	*	6h_Non2_peak_121272	144.7	0.955885	6h_Non2	72.519	-0.676418	0.274032	0.0018741	0.0181569
chr3	50397822	50398322	501	*	6h_ADCP1_peak_122068	7.59969	0.329685	6h_ADCP1	9.15663	0.0503768	0.293933	0.707779	0.848253
chr3	50402374	50402874	501	*	6h_Non1_peak_111687a	108.25	0.999198	6h_Non1	245.397	0.394637	0.144483	0.00248802	0.0222906
chr3	50404827	50405327	501	*	6h_ADCP3_peak_122110a	6.17284	0.212272	6h_ADCP3	9.18164	-0.170671	0.314185	0.288943	0.519959
chr3	50405328	50405828	501	*	24h_noAb2_peak_97717	6.95254	0.291754	24h_noAb2	11.9347	0.0729878	0.27372	0.638415	0.805058
chr3	50405889	50406389	501	*	6h_Non3_peak_109780	144.389	0.97183	6h_Non3	177.452	-0.346705	0.149898	0.00963576	0.0582945
chr3	50406707	50407207	501	*	24h_Non3_peak_96740	217.485	0.999702	24h_Non3	382.042	0.360956	0.120701	0.00121282	0.0131338
chr3	50407532	50408032	501	*	6h_Non1_peak_111690	32.0764	0.89461	6h_Non1	57.194	0.308526	0.219449	0.0728582	0.224263
chr3	50408063	50408563	501	*	12h_Non2_peak_115111	14.8733	0.530033	12h_Non2	18.0021	0.0357727	0.263684	0.816809	0.909544
chr3	50413144	50413644	501	*	6h_Non3_peak_109783	109.874	0.942666	6h_Non3	95.9947	-0.667473	0.225148	0.000502153	0.00682157
chr3	50415818	50416318	501	*	6h_Non2_peak_121279	25.0114	0.667682	6h_Non2	13.8322	-0.313881	0.36178	0.105743	0.284156
chr3	50418273	50418773	501	*	12h_ADCP2_peak_117651	35.5993	0.693432	12h_ADCP2	38.547	0.220388	0.239766	0.209526	0.430653
chr3	50435728	50436228	501	*	6h_Non3_peak_109787a	74.0057	0.886577	6h_Non3	63.6341	-0.835424	0.243667	8.25083e-05	0.00168398
chr3	50436319	50436819	501	*	LPS3_peak_114814c	53.8237	0.763336	LPS3	46.5834	-1.0117	0.283861	3.40964e-05	0.000830288
chr3	50436844	50437344	501	*	6h_Non1_peak_111699	4.29235	0.287866	6h_Non1	10.4784	-0.210503	0.36019	0.165968	0.374312
chr3	50438096	50438596	501	*	6h_Non3_peak_109789b	215.875	0.994561	6h_Non3	247.222	-0.122867	0.129792	0.300917	0.531994
chr3	50438788	50439288	501	*	LPS2_peak_110445b	208.543	0.994632	LPS2	233.063	0.060617	0.123886	0.593548	0.775173
chr3	50439332	50439832	501	*	12h_Non1_peak_124223	4.5956	0.201833	12h_Non1	26.8523	-0.178879	0.270595	0.307333	0.538605
chr3	50442733	50443233	501	*	LPS1_peak_120421b	34.5908	0.781756	LPS1	50.5859	-0.484305	0.286919	0.020302	0.0970906
chr3	50443370	50443870	501	*	LPS2_peak_110446d	157.227	0.981758	LPS2	241.376	0.0208975	0.116638	0.849032	0.926834
chr3	50444113	50444613	501	*	LPS3_peak_114817g	133.647	0.907507	LPS3	60.2013	-0.774998	0.266863	0.000409863	0.00584011
chr3	50445301	50445801	501	*	LPS3_peak_114819	56.5911	0.772875	LPS3	36.9034	-0.401325	0.288106	0.049565	0.175402
chr3	50456565	50457065	501	*	12h_Non3_peak_127612	16.1628	0.566607	12h_Non3	10.136	-0.247208	0.370678	0.134119	0.32891
chr3	50484063	50484563	501	*	6h_ADCP3_peak_122126	17.8531	0.486375	6h_ADCP3	11.4327	0.0633726	0.286343	0.657452	0.81773
chr3	50486040	50486540	501	*	6h_ADCP2_peak_124669	25.6393	0.530737	6h_ADCP2	12.4963	-0.76821	0.613296	0.0153402	0.0802709
chr3	50501623	50502123	501	*	6h_noAb3_peak_114472	33.6531	0.697377	6h_noAb3	22.0228	-0.0613489	0.255362	0.707714	0.848217
chr3	50506513	50507013	501	*	6h_ADCP3_peak_122130	10.729	0.365341	6h_ADCP3	8.47019	-0.203131	0.341654	0.204221	0.424169
chr3	50509301	50509801	501	*	6h_ADCP2_peak_124673	23.6067	0.512225	6h_ADCP2	10.8287	0.0557986	0.284787	0.699876	0.843531
chr3	50536458	50536958	501	*	6h_noAb1_peak_113825	103.898	0.860786	6h_noAb1	80.5641	-0.0509392	0.189554	0.739691	0.86685
chr3	50563724	50564224	501	*	6h_noAb1_peak_113826	17.856	0.506068	6h_noAb1	15.0322	0.114563	0.267208	0.487234	0.697894
chr3	50583424	50583924	501	*	LPS1_peak_120430	11.5976	0.522564	LPS1	18.0386	-0.675306	0.468743	0.0154403	0.0806181
chr3	50605722	50606222	501	*	6h_Non1_peak_111708b	120.541	0.999674	6h_Non1	413.363	0.312503	0.128113	0.00766204	0.0496417
chr3	50606926	50607426	501	*	6h_Non2_peak_121299	8.41643	0.3944	6h_Non2	15.4758	-0.0794646	0.260185	0.624725	0.796018
chr3	50607695	50608195	501	*	6h_Non3_peak_109809b	215.875	0.994561	6h_Non3	220.187	0.0621005	0.124021	0.587845	0.771129
chr3	50608216	50608716	501	*	12h_Non3_peak_127623d	6.06102	0.293796	12h_Non3	41.3892	-0.0325343	0.201805	0.839302	0.921687
chr3	50614860	50615360	501	*	6h_ADCP1_peak_122094a	84.6376	0.846514	6h_ADCP1	59.8192	-0.038882	0.207487	0.806161	0.904003
chr3	50615684	50616184	501	*	LPS1_peak_120435c	265.305	0.999507	LPS1	328.878	-0.179853	0.122464	0.113422	0.296559
chr3	50616565	50617065	501	*	6h_ADCP2_peak_124685	25.6393	0.530737	6h_ADCP2	8.74959	-0.0584987	0.285673	0.632622	0.801254
chr3	50621092	50621592	501	*	6h_Non2_peak_121305	13.4286	0.521124	6h_Non2	13.1914	-0.343702	0.438093	0.0744445	0.227355
chr3	50628284	50628784	501	*	12h_Non3_peak_127625b	162.105	0.95945	12h_Non3	129.114	-0.0514115	0.143218	0.685116	0.834816
chr3	50631226	50631726	501	*	6h_noAb3_peak_114483	83.2784	0.864492	6h_noAb3	75.7696	-0.0407835	0.197473	0.794748	0.897876
chr3	50631847	50632347	501	*	12h_noAb2_peak_120320	9.20262	0.461699	12h_noAb2	14.6162	-0.372148	0.384691	0.0784815	0.235237
chr3	50719064	50719564	501	*	12h_noAb3_peak_116786b	38.1295	0.78848	12h_noAb3	61.3624	0.117653	0.200481	0.464658	0.68001
chr3	50733275	50733775	501	*	6h_ADCP3_peak_122149	6.17284	0.212272	6h_ADCP3	6.22062	-0.120378	0.324689	0.33952	0.570034
chr3	50736645	50737145	501	*	24h_ADCP3_peak_107985a	15.2175	0.462567	24h_ADCP3	29.7906	-0.197298	0.250449	0.262796	0.49215
chr3	50737181	50737681	501	*	6h_ADCP2_peak_124692c	271.124	0.928547	6h_ADCP2	98.5193	0.431665	0.186328	0.00669569	0.0452161
chr3	50753690	50754190	501	*	6h_ADCP1_peak_122104	14.0106	0.492207	6h_ADCP1	9.15499	-0.0807088	0.298222	0.557674	0.750546
chr3	50855626	50856126	501	*	6h_ADCP2_peak_124698	28.7694	0.555868	6h_ADCP2	12.5947	-0.0334802	0.274982	0.816582	0.909443
chr3	50869164	50869664	501	*	6h_ADCP2_peak_124700b	22.6076	0.502249	6h_ADCP2	10.7128	-0.0552824	0.28394	0.703713	0.845706
chr3	50905888	50906388	501	*	6h_Non1_peak_111721	35.3562	0.911471	6h_Non1	57.0184	-0.343611	0.250741	0.0649015	0.208444
chr3	50970343	50970843	501	*	12h_noAb3_peak_116791	9.38126	0.465852	12h_noAb3	12.8046	-0.0326613	0.274373	0.828332	0.91575
chr3	51045886	51046386	501	*	24h_noAb1_peak_108184	19.8361	0.649746	24h_noAb1	20.2928	0.0827654	0.25617	0.61117	0.7869
chr3	51073312	51073812	501	*	24h_noAb1_peak_108185	11.1297	0.516168	24h_noAb1	16.5449	0.0273309	0.260571	0.861741	0.933592
chr3	51091856	51092356	501	*	12h_noAb2_peak_120327	4.06259	0.181759	12h_noAb2	19.2219	0.0376657	0.257677	0.81819	0.910248
chr3	51092366	51092866	501	*	12h_ADCP1_peak_111607	12.1676	0.704176	12h_ADCP1	27.3484	0.965356	0.323053	0.000234662	0.00380923
chr3	51117341	51117841	501	*	6h_noAb2_peak_113430	30.0142	0.668987	6h_noAb2	28.6561	-0.417467	0.337729	0.0491377	0.1744
chr3	51118109	51118609	501	*	24h_noAb1_peak_108189a	6.45805	0.362533	24h_noAb1	15.7436	-0.278806	0.339205	0.143768	0.343421
chr3	51118650	51119150	501	*	24h_noAb1_peak_108189c	83.7902	0.895124	24h_noAb1	98.76	-0.184084	0.162317	0.191119	0.407581
chr3	51119213	51119713	501	*	LPS1_peak_120458	10.5777	0.496663	LPS1	17.9411	-0.143942	0.265372	0.400732	0.626281
chr3	51121975	51122475	501	*	12h_Non1_peak_124260	21.6162	0.64353	12h_Non1	35.4478	-0.178183	0.250172	0.309724	0.540832
chr3	51122505	51123005	501	*	6h_Non2_peak_121326c	30.0898	0.707267	6h_Non2	39.0391	-0.224903	0.242358	0.204154	0.424091
chr3	51128723	51129223	501	*	24h_noAb3_peak_110335b	83.2619	0.835916	24h_noAb3	52.6479	-0.303395	0.228294	0.0841046	0.245775
chr3	51129254	51129754	501	*	12h_noAb2_peak_120335	8.26448	0.431193	12h_noAb2	13.7609	-0.11833	0.291464	0.439422	0.659306
chr3	51145864	51146364	501	*	6h_Non1_peak_111731	76.6733	0.992549	6h_Non1	197.484	0.236586	0.150014	0.074741	0.227937
chr3	51147302	51147802	501	*	6h_ADCP3_peak_122174	83.1765	0.783149	6h_ADCP3	37.8204	0.121883	0.247716	0.463811	0.679272
chr3	51150533	51151033	501	*	24h_noAb1_peak_108199	2.65534	0.0430153	24h_noAb1	12.9076	-0.228698	0.354671	0.175638	0.387556
chr3	51151057	51151557	501	*	12h_Non3_peak_127658b	48.9329	0.793856	12h_Non3	48.4662	-0.0613028	0.202716	0.700945	0.844117
chr3	51154970	51155470	501	*	12h_Non3_peak_127659b	32.1003	0.715354	12h_Non3	32.8838	0.0678267	0.218403	0.6854	0.834973
chr3	51155610	51156110	501	*	6h_Non3_peak_109842	92.4572	0.920197	6h_Non3	109.263	-0.0792427	0.165082	0.576323	0.763236
chr3	51170169	51170669	501	*	6h_Non2_peak_121335	62.741	0.844887	6h_Non2	51.4717	-0.861348	0.290724	0.000326405	0.00490925
chr3	51182428	51182928	501	*	6h_ADCP1_peak_122125	21.3727	0.590274	6h_ADCP1	19.2943	-0.00876828	0.255971	0.957833	0.980743
chr3	51183524	51184024	501	*	6h_noAb2_peak_113446	43.7711	0.748881	6h_noAb2	29.9326	-0.105081	0.241431	0.527955	0.728594
chr3	51184742	51185242	501	*	6h_noAb2_peak_113447	11.7356	0.431906	6h_noAb2	16.8255	0.00415361	0.25184	0.980356	0.990878
chr3	51185393	51185893	501	*	12h_Non3_peak_127667	10.3071	0.453427	12h_Non3	11.4186	-0.219937	0.328876	0.207623	0.428381
chr3	51194221	51194721	501	*	12h_ADCP1_peak_111625	5.09167	0.473663	12h_ADCP1	12.603	0.00260946	0.262588	0.992207	0.996299
chr3	51195205	51195705	501	*	24h_noAb3_peak_110347a	713.982	0.999856	24h_noAb3	528.298	0.615124	0.119342	5.19776e-08	3.6928e-06
chr3	51195714	51196214	501	*	24h_Non3_peak_96790b	68.9224	0.931848	24h_Non3	147.678	-0.0254227	0.140933	0.841848	0.92289
chr3	51196615	51197115	501	*	24h_noAb2_peak_97765e	27.3519	0.668806	24h_noAb2	50.7911	-0.148824	0.21733	0.374518	0.602768
chr3	51197159	51197659	501	*	LPS2_peak_110488c	188.071	0.99121	LPS2	317.578	-0.0399823	0.12769	0.730083	0.861498
chr3	51197691	51198191	501	*	LPS1_peak_120475e	10.5777	0.496663	LPS1	30.9852	-0.142443	0.243974	0.402188	0.627706
chr3	51198280	51198780	501	*	12h_ADCP3_peak_99797	29.3281	0.647973	12h_ADCP3	29.0927	0.0906399	0.246046	0.588106	0.771274
chr3	51199004	51199504	501	*	6h_noAb2_peak_113451	10.8141	0.407383	6h_noAb2	13.8088	0.0374678	0.272403	0.80821	0.905156
chr3	51207919	51208419	501	*	12h_ADCP1_peak_111629	5.09167	0.473663	12h_ADCP1	10.4709	0.1047	0.297882	0.463721	0.679188
chr3	51208627	51209127	501	*	6h_noAb2_peak_113452	37.367	0.716437	6h_noAb2	50.1662	-0.00272809	0.200275	0.982496	0.991918
chr3	51209716	51210216	501	*	LPS2_peak_110492	250.559	0.998311	LPS2	361.508	0.566971	0.140649	1.1968e-05	0.000354572
chr3	51210457	51210957	501	*	24h_noAb3_peak_110352	3.84305	0.115856	24h_noAb3	15.8317	0.0681518	0.24753	0.680362	0.831957
chr3	51215966	51216466	501	*	12h_ADCP2_peak_117707	49.5024	0.754292	12h_ADCP2	34.6822	0.389159	0.260858	0.0428809	0.159765
chr3	51216792	51217292	501	*	12h_noAb3_peak_116823	9.38126	0.465852	12h_noAb3	13.4039	-0.0689043	0.277063	0.655178	0.816267
chr3	51222248	51222748	501	*	6h_Non2_peak_121349	10.3446	0.452282	6h_Non2	14.9033	0.0761755	0.267234	0.630761	0.799997
chr3	51223071	51223571	501	*	12h_Non3_peak_127681b	210.13	0.98083	12h_Non3	207.76	0.00296821	0.141446	0.981586	0.991481
chr3	51223667	51224167	501	*	12h_Non1_peak_124286b	29.7658	0.710562	12h_Non1	44.6512	0.0226255	0.20245	0.895575	0.950467
chr3	51224348	51224848	501	*	24h_noAb1_peak_108217d	288.262	0.996299	24h_noAb1	335.543	0.341089	0.133923	0.00525574	0.0380522
chr3	51224871	51225371	501	*	12h_noAb1_peak_101840e	153.951	0.920051	12h_noAb1	197.982	-0.190213	0.26211	0.275653	0.505913
chr3	51225785	51226285	501	*	24h_Non2_peak_99753	11.8633	0.438395	24h_Non2	18.0393	-0.1286	0.271181	0.440849	0.660517
chr3	51226656	51227156	501	*	12h_Non1_peak_124288b	140.186	0.953873	12h_Non1	137.909	0.105972	0.142095	0.400727	0.626281
chr3	51227980	51228480	501	*	12h_noAb2_peak_120358	60.5689	0.859127	12h_noAb2	56.4527	-0.195105	0.220639	0.252162	0.480595
chr3	51233767	51234267	501	*	24h_ADCP2_peak_102633	8.70474	0.318624	24h_ADCP2	15.8746	-0.0702831	0.270877	0.650126	0.812781
chr3	51234367	51234867	501	*	12h_noAb3_peak_116830a	111.494	0.94479	12h_noAb3	87.6609	-0.575617	0.214044	0.00157144	0.0159356
chr3	51234901	51235401	501	*	24h_noAb1_peak_108226	3.32729	0.111307	24h_noAb1	9.70954	0.0798524	0.285142	0.582205	0.767309
chr3	51238582	51239082	501	*	6h_ADCP1_peak_122146	12.0684	0.455109	6h_ADCP1	15.1099	-0.196707	0.306063	0.250046	0.478014
chr3	51246800	51247300	501	*	6h_Non1_peak_111761	4.29235	0.287866	6h_Non1	7.2242	-0.334046	0.499412	0.0631877	0.204925
chr3	51250129	51250629	501	*	12h_Non3_peak_127692	15.1382	0.550913	12h_Non3	19.301	-0.0259296	0.262144	0.868013	0.936782
chr3	51252196	51252696	501	*	LPS3_peak_114892	11.9769	0.408648	LPS3	14.0343	-0.0703729	0.266635	0.655788	0.816613
chr3	51252747	51253247	501	*	6h_ADCP1_peak_122154	5.23751	0.214112	6h_ADCP1	15.9435	-0.0699882	0.261329	0.66213	0.820567
chr3	51253304	51253804	501	*	12h_ADCP1_peak_111645	4.07969	0.383186	12h_ADCP1	14.6905	0.109351	0.270962	0.498245	0.706326
chr3	51256037	51256537	501	*	24h_Non3_peak_96810	7.0583	0.391063	24h_Non3	12.9135	-0.182181	0.335492	0.227851	0.452722
chr3	51256659	51257159	501	*	12h_ADCP3_peak_99810	5.52186	0.164664	12h_ADCP3	11.8858	-0.0141074	0.267809	0.925308	0.965285
chr3	51269902	51270402	501	*	12h_noAb2_peak_120371	48.807	0.825919	12h_noAb2	63.8399	0.1174	0.176932	0.433758	0.654608
chr3	51270411	51270911	501	*	12h_ADCP1_peak_111648	13.4764	0.725861	12h_ADCP1	50.5191	-0.0204505	0.198641	0.886367	0.945878
chr3	51275392	51275892	501	*	12h_Non1_peak_124302	3.89993	0.137315	12h_Non1	11.392	-0.0556124	0.278619	0.708564	0.848794
chr3	51276044	51276544	501	*	24h_Non2_peak_99762b	257.443	0.985311	24h_Non2	239.214	0.29131	0.153645	0.0313774	0.129933
chr3	51276555	51277055	501	*	6h_Non3_peak_109868c	94.1729	0.922919	6h_Non3	137.353	-0.273988	0.277725	0.13533	0.330742
chr3	51277285	51277785	501	*	24h_Non1_peak_95670a	114.203	0.909393	24h_Non1	142.27	-0.131927	0.227585	0.426254	0.648159
chr3	51281680	51282180	501	*	12h_Non3_peak_127703b	18.2641	0.594767	12h_Non3	19.5924	-1.18962	0.57188	0.00218484	0.0203022
chr3	51289048	51289548	501	*	12h_Non2_peak_115208	68.0192	0.845527	12h_Non2	53.0743	-0.852634	0.264842	0.000162559	0.002859
chr3	51294035	51294535	501	*	12h_ADCP3_peak_99817	42.6409	0.725567	12h_ADCP3	30.0869	0.542571	0.321247	0.0159429	0.0824164
chr3	51306583	51307083	501	*	6h_ADCP3_peak_122213	9.12416	0.322799	6h_ADCP3	8.3619	0.232151	0.353408	0.175017	0.386731
chr3	51317959	51318459	501	*	12h_Non1_peak_124309	11.2813	0.489184	12h_Non1	13.5054	-0.399745	0.482221	0.0615952	0.201596
chr3	51326175	51326675	501	*	12h_Non3_peak_127707a	8.52932	0.400288	12h_Non3	43.4355	0.305154	0.233459	0.0859897	0.249366
chr3	51326690	51327190	501	*	12h_Non1_peak_124310a	194.278	0.981628	12h_Non1	300.032	0.558943	0.13053	4.88017e-06	0.000171751
chr3	51327316	51327816	501	*	12h_Non1_peak_124310b	197.877	0.98286	12h_Non1	212.481	-0.0965706	0.137361	0.424287	0.646527
chr3	51328440	51328940	501	*	24h_noAb2_peak_97792b	124.216	0.928961	24h_noAb2	98.408	-0.261877	0.186942	0.0944379	0.264453
chr3	51329371	51329871	501	*	12h_Non1_peak_124313	13.2006	0.529097	12h_Non1	12.9367	-0.235252	0.346597	0.178948	0.391819
chr3	51333182	51333682	501	*	LPS2_peak_110527b	256.391	0.998551	LPS2	313.684	0.497646	0.117986	7.24455e-06	0.000236998
chr3	51333883	51334383	501	*	12h_Non2_peak_115217e	46.6141	0.780407	12h_Non2	56.0093	-0.220237	0.238332	0.212087	0.433708
chr3	51334400	51334900	501	*	12h_ADCP1_peak_111663	4.07969	0.383186	12h_ADCP1	11.127	-0.129246	0.293529	0.398097	0.624002
chr3	51335353	51335853	501	*	12h_Non3_peak_127711	5.29821	0.246629	12h_Non3	12.7257	-0.328885	0.403705	0.0967737	0.26849
chr3	51336857	51337357	501	*	6h_ADCP2_peak_124751	19.6825	0.47063	6h_ADCP2	14.053	-0.287676	0.390977	0.123017	0.311861
chr3	51337372	51337872	501	*	24h_Non1_peak_95681c	18.3981	0.557916	24h_Non1	19.2749	-0.0995824	0.26891	0.537193	0.735284
chr3	51338041	51338541	501	*	LPS1_peak_120521a	54.5263	0.866001	LPS1	73.5979	-0.202556	0.196931	0.206072	0.42637
chr3	51338738	51339238	501	*	12h_Non3_peak_127717	12.1776	0.497072	12h_Non3	16.5731	-0.856895	0.460392	0.0052274	0.0379063
chr3	51339579	51340079	501	*	6h_Non1_peak_111787a	40.3888	0.933321	6h_Non1	92.291	-0.846826	0.25667	9.00647e-05	0.00180349
chr3	51340467	51340967	501	*	24h_Non1_peak_95684f	126.19	0.922096	24h_Non1	187.694	-0.234427	0.204207	0.148759	0.350639
chr3	51340997	51341497	501	*	6h_ADCP3_peak_122223f	332.844	0.961511	6h_ADCP3	226.069	-0.0659976	0.231746	0.672239	0.826786
chr3	51341601	51342101	501	*	12h_ADCP1_peak_111667f	26.407	0.841432	12h_ADCP1	116.533	-0.212959	0.174609	0.147768	0.34926
chr3	51342476	51342976	501	*	6h_ADCP3_peak_122224	33.5226	0.61964	6h_ADCP3	30.6735	-0.399561	0.300188	0.0520044	0.180863
chr3	51343136	51343636	501	*	12h_ADCP2_peak_117759	25.1139	0.622828	12h_ADCP2	24.2119	0.285037	0.283123	0.132603	0.326563
chr3	51343713	51344213	501	*	LPS1_peak_120526	5.0699	0.253947	LPS1	8.63935	-0.0964015	0.297279	0.496311	0.704793
chr3	51348746	51349246	501	*	12h_ADCP1_peak_111669	5.09167	0.473663	12h_ADCP1	12.3181	0.400393	0.426897	0.0606171	0.199551
chr3	51353523	51354023	501	*	6h_Non1_peak_111793	25.7186	0.849456	6h_Non1	70.4887	-0.558354	0.272177	0.0068497	0.0459542
chr3	51357554	51358054	501	*	12h_ADCP1_peak_111673	10.8907	0.680475	12h_ADCP1	56.085	0.1205	0.19448	0.434952	0.655598
chr3	51358059	51358559	501	*	12h_Non3_peak_127725b	100.626	0.904676	12h_Non3	129.15	-0.0831131	0.148961	0.514805	0.718665
chr3	51358814	51359314	501	*	6h_Non1_peak_111794f	49.0469	0.959609	6h_Non1	178.713	0.193305	0.151634	0.152241	0.355636
chr3	51359511	51360011	501	*	LPS2_peak_110538f	15.706	0.557694	LPS2	37.5902	-0.395856	0.282664	0.0512231	0.179122
chr3	51364630	51365130	501	*	6h_Non1_peak_111796	5.3429	0.377287	6h_Non1	29.7934	-0.141714	0.246716	0.413618	0.637777
chr3	51365152	51365652	501	*	12h_noAb2_peak_120391b	57.5785	0.851518	12h_noAb2	73.1325	0.0288142	0.185267	0.854274	0.92956
chr3	51365816	51366316	501	*	12h_noAb3_peak_116878	4.16232	0.185318	12h_noAb3	7.86285	0.0199544	0.283599	0.889548	0.947509
chr3	51371254	51371754	501	*	12h_noAb2_peak_120393	12.1763	0.535888	12h_noAb2	17.5696	-0.405295	0.429475	0.0614505	0.201313
chr3	51371816	51372316	501	*	12h_ADCP2_peak_117769a	36.8175	0.69989	12h_ADCP2	35.9856	0.235102	0.23385	0.177709	0.390332
chr3	51372848	51373348	501	*	12h_Non3_peak_127730b	92.7907	0.893787	12h_Non3	75.877	-0.714728	0.222882	0.000222127	0.00365221
chr3	51373486	51373986	501	*	12h_Non2_peak_115233e	69.5054	0.848741	12h_Non2	61.7668	-0.728607	0.215231	0.000112431	0.00214431
chr3	51375241	51375741	501	*	12h_noAb2_peak_120399	38.9931	0.787858	12h_noAb2	37.4442	-0.487916	0.321153	0.0281609	0.121029
chr3	51377784	51378284	501	*	12h_Non1_peak_124331a	82.2604	0.887462	12h_Non1	77.6501	-0.767399	0.227	0.0001116	0.00213179
chr3	51378289	51378789	501	*	24h_noAb1_peak_108274c	24.6225	0.694039	24h_noAb1	64.2309	-0.843545	0.258975	0.000154774	0.00275357
chr3	51378793	51379293	501	*	6h_Non3_peak_109898	4.82192	0.151497	6h_Non3	20.3581	-0.431557	0.353309	0.0479553	0.171687
chr3	51379567	51380067	501	*	6h_noAb2_peak_113505	9.9145	0.38185	6h_noAb2	10.8981	-0.236342	0.345199	0.17525	0.387041
chr3	51380512	51381012	501	*	12h_noAb3_peak_116886	13.4474	0.562721	12h_noAb3	21.2058	0.187137	0.257249	0.2808	0.511468
chr3	51396285	51396785	501	*	12h_noAb2_peak_120404	12.1763	0.535888	12h_noAb2	17.6296	0.0770575	0.254086	0.638215	0.804905
chr3	51402038	51402538	501	*	LPS3_peak_114936	15.9173	0.486655	LPS3	16.2166	-0.079502	0.259595	0.6202	0.793041
chr3	51407579	51408079	501	*	LPS1_peak_120545	7.68068	0.400278	LPS1	7.68027	0.0608821	0.285759	0.680959	0.832321
chr3	51408120	51408620	501	*	6h_Non2_peak_121411b	30.0898	0.707267	6h_Non2	54.5898	-0.152071	0.197312	0.340287	0.570721
chr3	51408766	51409266	501	*	LPS2_peak_110549e	141.328	0.973338	LPS2	205.569	-0.356852	0.147911	0.00696728	0.0464945
chr3	51409423	51409923	501	*	24h_noAb2_peak_97814	5.30242	0.190085	24h_noAb2	13.1572	-0.128162	0.291889	0.418691	0.641976
chr3	51412375	51412875	501	*	6h_ADCP3_peak_122241	15.0611	0.447393	6h_ADCP3	8.41724	0.0330133	0.279355	0.814604	0.908417
chr3	51413229	51413729	501	*	6h_ADCP2_peak_124777a	309.953	0.942562	6h_ADCP2	102.778	0.393252	0.164033	0.00640643	0.0438067
chr3	51414578	51415078	501	*	12h_Non1_peak_124339a	10.3541	0.466082	12h_Non1	37.9769	-0.657603	0.307051	0.00466794	0.0350126
chr3	51415094	51415594	501	*	6h_Non1_peak_111814b	76.6733	0.992549	6h_Non1	188.644	-0.207173	0.162437	0.145571	0.345994
chr3	51415664	51416164	501	*	24h_Non1_peak_95710c	152.6	0.945015	24h_Non1	165.386	-0.00712418	0.166619	0.961958	0.982665
chr3	51416572	51417072	501	*	12h_Non1_peak_124339i	97.7184	0.910989	12h_Non1	157.915	-0.327338	0.194484	0.0404999	0.153741
chr3	51417416	51417916	501	*	LPS1_peak_120550	19.3598	0.654239	LPS1	21.002	-0.298031	0.339754	0.129658	0.321977
chr3	51421475	51421975	501	*	12h_noAb3_peak_116895a	5.76134	0.310789	12h_noAb3	29.1657	-0.310259	0.272728	0.106231	0.28491
chr3	51421990	51422490	501	*	6h_Non1_peak_111816b	40.3888	0.933321	6h_Non1	143.362	-0.249789	0.160016	0.0734079	0.225302
chr3	51427056	51427556	501	*	6h_Non1_peak_111817	5.3429	0.377287	6h_Non1	10.0929	0.023927	0.279578	0.870337	0.937965
chr3	51427750	51428250	501	*	24h_noAb1_peak_108288	22.1978	0.67324	24h_noAb1	30.5506	0.0846427	0.24381	0.612092	0.787534
chr3	51434283	51434783	501	*	6h_Non2_peak_121419	12.3769	0.500424	6h_Non2	13.3592	0.0698549	0.273195	0.655468	0.816458
chr3	51438607	51439107	501	*	12h_ADCP1_peak_111695	13.4764	0.725861	12h_ADCP1	28.1966	0.0342452	0.237741	0.833267	0.918439
chr3	51475071	51475571	501	*	12h_ADCP2_peak_117790	4.62994	0.1417	12h_ADCP2	10.4557	-0.0229226	0.274048	0.874938	0.940168
chr3	51475624	51476124	501	*	12h_Non3_peak_127757	16.1628	0.566607	12h_Non3	24.5509	-0.4615	0.369827	0.0398633	0.152102
chr3	51479669	51480169	501	*	12h_Non3_peak_127758	8.52932	0.400288	12h_Non3	13.5531	-0.740888	0.608948	0.0159865	0.0825624
chr3	51480175	51480675	501	*	12h_noAb3_peak_116902	3.42684	0.107069	12h_noAb3	13.8484	0.011613	0.266251	0.93998	0.972105
chr3	51480987	51481487	501	*	LPS2_peak_110562b	67.513	0.878615	LPS2	57.1788	-0.697798	0.271658	0.00178975	0.017539
chr3	51482672	51483172	501	*	LPS3_peak_114949	11.0418	0.384712	LPS3	14.0694	-0.74632	0.548013	0.0128737	0.0711542
chr3	51483205	51483705	501	*	12h_ADCP3_peak_99863a	29.3281	0.647973	12h_ADCP3	54.091	-0.163808	0.20454	0.311528	0.542657
chr3	51483708	51484208	501	*	24h_ADCP2_peak_102690b	914.993	0.998724	24h_ADCP2	424.119	0.723024	0.280457	0.0011775	0.0128569
chr3	51484326	51484826	501	*	12h_ADCP1_peak_111698c	17.5741	0.775344	12h_ADCP1	102.695	-0.116989	0.157979	0.38992	0.616717
chr3	51485285	51485785	501	*	12h_ADCP1_peak_111699	6.16037	0.535729	12h_ADCP1	19.9037	-0.166859	0.291728	0.31486	0.545957
chr3	51490048	51490548	501	*	6h_noAb1_peak_113944	13.7921	0.439202	6h_noAb1	15.9794	0.274568	0.341277	0.142093	0.340977
chr3	51510831	51511331	501	*	12h_Non1_peak_124356b	190.692	0.980407	12h_Non1	133.484	-0.226753	0.160587	0.104842	0.282677
chr3	51511483	51511983	501	*	6h_noAb2_peak_113530c	8.18599	0.321214	6h_noAb2	30.213	-0.287876	0.266829	0.127556	0.31887
chr3	51517826	51518326	501	*	24h_noAb1_peak_108299a	16.4223	0.608529	24h_noAb1	32.7969	-0.425497	0.290143	0.0393417	0.150796
chr3	51518419	51518919	501	*	6h_noAb2_peak_113533c	288.008	0.992164	6h_noAb2	214.89	0.393342	0.153396	0.00404176	0.0315731
chr3	51519007	51519507	501	*	12h_noAb3_peak_116913	7.50801	0.399344	12h_noAb3	18.8533	-0.106796	0.253781	0.517533	0.720689
chr3	51520129	51520629	501	*	24h_noAb2_peak_97833	12.6007	0.474731	24h_noAb2	19.126	-0.479414	0.396917	0.0401318	0.152815
chr3	51520637	51521137	501	*	6h_Non2_peak_121436a	153.721	0.9619	6h_Non2	182.437	-0.220407	0.14524	0.0883025	0.25356
chr3	51521358	51521858	501	*	12h_Non2_peak_115265c	9.04896	0.39301	12h_Non2	19.3881	0.0110816	0.235858	0.950982	0.97768
chr3	51535776	51536276	501	*	6h_ADCP1_peak_122214b	201.992	0.954078	6h_ADCP1	89.1064	0.562138	0.213158	0.0019199	0.0184838
chr3	51539790	51540290	501	*	6h_Non1_peak_111839	40.3888	0.933321	6h_Non1	85.4998	-0.440825	0.237839	0.0188682	0.0924437
chr3	51540409	51540909	501	*	24h_noAb1_peak_108309	3.32729	0.111307	24h_noAb1	9.14376	-0.151181	0.32434	0.296644	0.527695
chr3	51552410	51552910	501	*	12h_Non1_peak_124369a	14.1907	0.546872	12h_Non1	26.1395	-0.318124	0.319798	0.110005	0.291016
chr3	51552998	51553498	501	*	12h_Non1_peak_124369c	71.7824	0.867289	12h_Non1	80.7192	-0.496322	0.21982	0.00645354	0.044038
chr3	51553796	51554296	501	*	12h_noAb2_peak_120443	3.34011	0.104189	12h_noAb2	11.8581	-0.182173	0.304183	0.279265	0.509839
chr3	51554389	51554889	501	*	12h_noAb1_peak_101928	11.9874	0.416513	12h_noAb1	10.2404	-0.30194	0.425378	0.0989116	0.272281
chr3	51555515	51556015	501	*	6h_ADCP1_peak_122220	21.3727	0.590274	6h_ADCP1	20.3018	-0.0468328	0.254661	0.763269	0.880228
chr3	51556334	51556834	501	*	6h_ADCP1_peak_122221	24.7591	0.621816	6h_ADCP1	17.7088	-0.10736	0.263559	0.512929	0.717114
chr3	51557903	51558403	501	*	12h_noAb3_peak_116924	6.61768	0.35862	12h_noAb3	10.3402	-0.511623	0.590213	0.0383245	0.148111
chr3	51559560	51560060	501	*	6h_Non1_peak_111843b	59.8267	0.978797	6h_Non1	221.275	-0.214013	0.151979	0.110313	0.291531
chr3	51560443	51560943	501	*	24h_noAb1_peak_108315f	111.9	0.929607	24h_noAb1	202.765	-0.273092	0.165035	0.0541011	0.185516
chr3	51560986	51561486	501	*	24h_Non1_peak_95734f	244.482	0.986318	24h_Non1	245.974	0.0693219	0.13021	0.5653	0.755887
chr3	51561606	51562106	501	*	6h_Non2_peak_121444i	107.997	0.922604	6h_Non2	134.974	-0.326197	0.159494	0.020845	0.0988564
chr3	51562380	51562880	501	*	12h_noAb3_peak_116926b	16.734	0.61639	12h_noAb3	20.7503	-0.860674	0.492539	0.00604379	0.042045
chr3	51563694	51564194	501	*	12h_Non1_peak_124374b	18.3347	0.606725	12h_Non1	20.5896	-0.792848	0.426975	0.00526184	0.0380848
chr3	51575391	51575891	501	*	24h_noAb1_peak_108318	16.4223	0.608529	24h_noAb1	16.2363	0.0223251	0.262148	0.886467	0.945938
chr3	51579238	51579738	501	*	12h_Non3_peak_127781	11.2313	0.476131	12h_Non3	15.2837	0.125214	0.265511	0.445583	0.664288
chr3	51583506	51584006	501	*	6h_Non3_peak_109936a	85.6561	0.909162	6h_Non3	74.296	-0.341851	0.202377	0.038472	0.14852
chr3	51584009	51584509	501	*	LPS2_peak_110583c	4.51648	0.132289	LPS2	11.173	0.0212888	0.273676	0.889006	0.94725
chr3	51587814	51588314	501	*	LPS3_peak_114978	29.2853	0.636392	LPS3	18.3931	-0.174542	0.292443	0.31054	0.541706
chr3	51593521	51594021	501	*	6h_noAb3_peak_114622	74.372	0.846543	6h_noAb3	62.6503	0.424448	0.228204	0.0184858	0.0911738
chr3	51615594	51616094	501	*	6h_noAb3_peak_114624	18.7314	0.561678	6h_noAb3	13.2193	-0.155153	0.301528	0.344064	0.574427
chr3	51626837	51627337	501	*	12h_ADCP1_peak_111725	10.8907	0.680475	12h_ADCP1	17.7772	1.18204	0.429596	0.000367766	0.00538769
chr3	51628900	51629400	501	*	LPS1_peak_120592	47.1846	0.841605	LPS1	57.9906	-0.747536	0.301597	0.00176072	0.0173335
chr3	51634409	51634909	501	*	6h_noAb3_peak_114627	9.91896	0.386759	6h_noAb3	12.6404	-0.225087	0.329945	0.202906	0.422544
chr3	51647528	51648028	501	*	6h_ADCP2_peak_124813	11.6501	0.341708	6h_ADCP2	12.6001	0.0323571	0.260079	0.841868	0.922899
chr3	51648268	51648768	501	*	LPS1_peak_120595	72.9873	0.910562	LPS1	77.3894	-0.1956	0.18062	0.195255	0.412854
chr3	51651119	51651619	501	*	6h_ADCP2_peak_124817	24.6174	0.521762	6h_ADCP2	20.1832	0.547483	0.379513	0.022503	0.104221
chr3	51652199	51652699	501	*	24h_noAb2_peak_97852b	177.286	0.967004	24h_noAb2	120.039	0.224126	0.153173	0.098036	0.270776
chr3	51652705	51653205	501	*	24h_Non2_peak_99842b	216.808	0.973948	24h_Non2	215.228	0.338117	0.121405	0.00279376	0.0241892
chr3	51653384	51653884	501	*	12h_noAb2_peak_120458e	16.4626	0.61012	12h_noAb2	30.0664	-0.206043	0.243087	0.225606	0.450063
chr3	51654250	51654750	501	*	12h_Non1_peak_124390	108.849	0.92487	12h_Non1	99.5281	0.412915	0.188288	0.00989544	0.059358
chr3	51660851	51661351	501	*	6h_ADCP1_peak_122242b	100.113	0.871066	6h_ADCP1	65.6964	0.0889585	0.195328	0.574494	0.761963
chr3	51661664	51662164	501	*	6h_ADCP1_peak_122243b	40.7	0.722698	6h_ADCP1	34.0418	0.0236376	0.216362	0.891	0.948138
chr3	51662561	51663061	501	*	6h_noAb3_peak_114638c	89.3305	0.874851	6h_noAb3	94.3258	-0.221735	0.166166	0.124046	0.313364
chr3	51663067	51663567	501	*	6h_noAb2_peak_113567a	14.6221	0.492685	6h_noAb2	37.6187	0.260971	0.234287	0.137029	0.333347
chr3	51663581	51664081	501	*	6h_ADCP1_peak_122244c	255.432	0.973633	6h_ADCP1	177.627	0.126063	0.147265	0.332768	0.563752
chr3	51670354	51670854	501	*	LPS3_peak_114991b	36.6546	0.685508	LPS3	41.2956	-0.0995892	0.212862	0.526537	0.7275
chr3	51670938	51671438	501	*	12h_Non3_peak_127804	4.56906	0.191426	12h_Non3	12.6186	-0.387993	0.425803	0.0728623	0.224266
chr3	51673108	51673608	501	*	12h_ADCP1_peak_111739	5.09167	0.473663	12h_ADCP1	9.93686	0.033872	0.285781	0.812273	0.907257
chr3	51673659	51674159	501	*	12h_Non1_peak_124399b	51.8096	0.814837	12h_Non1	53.74	-0.450191	0.247431	0.0183259	0.090621
chr3	51697865	51698365	501	*	12h_Non2_peak_115309	22.5378	0.630004	12h_Non2	22.5188	-0.204391	0.277181	0.255548	0.484389
chr3	51699292	51699792	501	*	12h_ADCP1_peak_111742	17.5741	0.775344	12h_ADCP1	46.6239	0.961443	0.27499	4.54838e-05	0.00104691
chr3	51705159	51705659	501	*	12h_Non2_peak_115311	14.8733	0.530033	12h_Non2	11.7886	-0.156327	0.303027	0.337878	0.568403
chr3	51708547	51709047	501	*	6h_noAb1_peak_113992a	83.8236	0.828019	6h_noAb1	160.609	0.313261	0.147673	0.0180191	0.0895685
chr3	51709053	51709553	501	*	LPS2_peak_110605c	285.891	0.999402	LPS2	482.632	0.600537	0.118094	7.82656e-08	5.26554e-06
chr3	51709612	51710112	501	*	24h_noAb3_peak_110474d	17.1098	0.549523	24h_noAb3	43.8798	-0.172267	0.221076	0.306002	0.53723
chr3	51719333	51719833	501	*	12h_Non3_peak_127811	44.9071	0.779075	12h_Non3	54.9294	-0.130641	0.210757	0.419581	0.642628
chr3	51720135	51720635	501	*	12h_noAb3_peak_116959b	21.3815	0.672248	12h_noAb3	41.5573	-0.305546	0.251933	0.0971364	0.269165
chr3	51723813	51724313	501	*	6h_ADCP1_peak_122256	7.59969	0.329685	6h_ADCP1	11.0851	-0.151434	0.309411	0.330877	0.561744
chr3	51726399	51726899	501	*	LPS1_peak_120617b	9.58376	0.467998	LPS1	14.9613	0.00951066	0.273514	0.948747	0.976571
chr3	51750005	51750505	501	*	12h_ADCP2_peak_117857	26.2331	0.632203	12h_ADCP2	19.6345	0.239284	0.280987	0.195463	0.413151
chr3	51772343	51772843	501	*	6h_Non1_peak_111879	18.2142	0.767461	6h_Non1	32.3314	-0.424139	0.31141	0.0453705	0.165681
chr3	51775919	51776419	501	*	LPS1_peak_120620	9.58376	0.467998	LPS1	15.2937	-0.0626247	0.266019	0.687722	0.836385
chr3	51778226	51778726	501	*	6h_ADCP3_peak_122304	64.1992	0.740453	6h_ADCP3	39.9134	0.148227	0.217999	0.374334	0.602582
chr3	51787901	51788401	501	*	12h_Non2_peak_115322	9.96252	0.42099	12h_Non2	11.4731	-0.380992	0.450626	0.0686564	0.216019
chr3	51788652	51789152	501	*	6h_Non2_peak_121486a	282.712	0.996317	6h_Non2	329.227	0.570476	0.141476	1.3418e-05	0.00038948
chr3	51789285	51789785	501	*	6h_noAb2_peak_113587c	130.578	0.925629	6h_noAb2	131.972	-0.116717	0.159808	0.407002	0.632069
chr3	51789919	51790419	501	*	12h_Non1_peak_124414a	12.2305	0.509724	12h_Non1	29.774	-0.331921	0.280271	0.0880136	0.253022
chr3	51790440	51790940	501	*	12h_noAb2_peak_120485e	19.8822	0.65286	12h_noAb2	27.8711	-0.282894	0.311478	0.137202	0.333584
chr3	51843912	51844412	501	*	6h_ADCP2_peak_124849	9.26656	0.279874	6h_ADCP2	10.5746	0.0176395	0.277068	0.899826	0.95248
chr3	51845222	51845722	501	*	12h_Non3_peak_127825b	48.9329	0.793856	12h_Non3	43.3659	-0.0338643	0.218995	0.817457	0.909882
chr3	51847235	51847735	501	*	12h_noAb2_peak_120487	15.3599	0.593658	12h_noAb2	17.6665	-0.0115857	0.248983	0.936824	0.9707
chr3	51857767	51858267	501	*	LPS3_peak_115012	32.9206	0.662295	LPS3	20.498	-0.475505	0.435257	0.0388006	0.149423
chr3	51858385	51858885	501	*	LPS3_peak_115013	48.3838	0.742708	LPS3	22.2766	-0.522834	0.42874	0.030569	0.12774
chr3	51859087	51859587	501	*	12h_ADCP1_peak_111756	78.4683	0.960358	12h_ADCP1	155.673	0.736692	0.180002	5.68697e-06	0.000194745
chr3	51859660	51860160	501	*	12h_Non2_peak_115332	5.67087	0.239644	12h_Non2	19.6119	-0.089412	0.245427	0.585415	0.769409
chr3	51868806	51869306	501	*	12h_ADCP1_peak_111758	4.07969	0.383186	12h_ADCP1	10.222	-0.126666	0.300022	0.395041	0.621325
chr3	51880550	51881050	501	*	6h_ADCP1_peak_122271	62.5173	0.798533	6h_ADCP1	27.6784	-0.0213542	0.236325	0.894297	0.949846
chr3	51881837	51882337	501	*	6h_noAb3_peak_114667a	100.127	0.891379	6h_noAb3	66.548	-0.0078934	0.185715	0.958064	0.980866
chr3	51890149	51890649	501	*	12h_Non1_peak_124427	32.2064	0.726403	12h_Non1	40.6087	0.0456489	0.204755	0.775502	0.887082
chr3	51899961	51900461	501	*	6h_ADCP3_peak_122320	19.786	0.509349	6h_ADCP3	14.6142	0.0311005	0.262954	0.843259	0.923651
chr3	51905828	51906328	501	*	6h_Non2_peak_121502	25.0114	0.667682	6h_Non2	20.2888	-0.226651	0.300393	0.213581	0.435517
chr3	51913835	51914335	501	*	24h_ADCP3_peak_108153	118.958	0.858858	24h_ADCP3	56.4953	0.0222675	0.20243	0.896092	0.950686
chr3	51915355	51915855	501	*	6h_ADCP3_peak_122327	36.9405	0.638649	6h_ADCP3	25.9313	0.361443	0.296666	0.0719179	0.222426
chr3	51926913	51927413	501	*	6h_Non2_peak_121506	10.3446	0.452282	6h_Non2	12.7979	0.140253	0.28848	0.400375	0.625992
chr3	51934267	51934767	501	*	24h_Non2_peak_99880	13.9262	0.48402	24h_Non2	19.4399	0.0485239	0.249001	0.787111	0.893489
chr3	51935062	51935562	501	*	12h_ADCP3_peak_99927b	490.633	0.996339	12h_ADCP3	314.323	0.641446	0.117515	1.12971e-08	9.94949e-07
chr3	51935660	51936160	501	*	12h_ADCP3_peak_99927d	8.1151	0.300853	12h_ADCP3	24.9416	0.268578	0.27454	0.151671	0.354825
chr3	51937111	51937611	501	*	12h_Non3_peak_127844	8.52932	0.400288	12h_Non3	14.1366	-0.103644	0.277436	0.508969	0.71426
chr3	51937638	51938138	501	*	12h_Non3_peak_127845	7.6785	0.369099	12h_Non3	8.43405	-0.0758639	0.294915	0.582666	0.767625
chr3	51938461	51938961	501	*	LPS1_peak_120645	5.90427	0.311298	LPS1	18.1335	0.0500231	0.252113	0.754777	0.875631
chr3	51938982	51939482	501	*	6h_noAb2_peak_113606b	111.141	0.904296	6h_noAb2	92.9774	-0.0174094	0.170482	0.902998	0.954091
chr3	51942055	51942555	501	*	6h_ADCP1_peak_122284b	100.113	0.871066	6h_ADCP1	69.8399	-0.183312	0.188352	0.242452	0.46924
chr3	51942594	51943094	501	*	12h_Non1_peak_124441	4.5956	0.201833	12h_Non1	7.8825	-0.467342	0.654377	0.0374856	0.146043
chr3	51943565	51944065	501	*	6h_ADCP1_peak_122285b	334.479	0.988755	6h_ADCP1	196.89	0.428677	0.158303	0.00241553	0.0218242
chr3	51960023	51960523	501	*	6h_ADCP2_peak_124871a	221.524	0.906294	6h_ADCP2	73.6698	0.542625	0.222046	0.00312123	0.0261956
chr3	51965140	51965640	501	*	6h_ADCP3_peak_122335	6.17284	0.212272	6h_ADCP3	9.78287	0.128728	0.29275	0.421936	0.644499
chr3	51965815	51966315	501	*	6h_ADCP2_peak_124874	99.6802	0.79446	6h_ADCP2	35.084	0.13936	0.219732	0.40626	0.631343
chr3	51974104	51974604	501	*	12h_noAb3_peak_116992a	73.6501	0.893341	12h_noAb3	64.2494	0.152564	0.224828	0.368613	0.59744
chr3	51974610	51975110	501	*	12h_ADCP1_peak_111781	6.16037	0.535729	12h_ADCP1	31.5639	0.763553	0.321171	0.00200818	0.0191055
chr3	51981415	51981915	501	*	LPS1_peak_120652	77.7672	0.919434	LPS1	96.8272	0.181651	0.181279	0.229363	0.454509
chr3	51991142	51991642	501	*	12h_ADCP1_peak_111783	7.27932	0.583094	12h_ADCP1	16.5075	0.0724659	0.270875	0.640523	0.806614
chr3	51998797	51999297	501	*	6h_Non1_peak_111920	13.9995	0.697314	6h_Non1	25.474	-0.105612	0.238964	0.534948	0.733676
chr3	51999380	51999880	501	*	LPS1_peak_120655	4.27566	0.184028	LPS1	10.2387	-0.323281	0.441823	0.077993	0.234307
chr3	51999995	52000495	501	*	24h_Non3_peak_96933	135.703	0.992131	24h_Non3	237.852	0.126377	0.134973	0.302925	0.534068
chr3	52000708	52001208	501	*	24h_Non2_peak_99897	9.89345	0.38399	24h_Non2	18.1197	-0.389938	0.392606	0.071024	0.220687
chr3	52009304	52009804	501	*	12h_ADCP2_peak_117896	14.6808	0.497404	12h_ADCP2	16.0212	0.130674	0.264922	0.443495	0.662628
chr3	52010634	52011134	501	*	6h_Non1_peak_111922	3.307	0.149386	6h_Non1	10.5262	0.033497	0.273011	0.830545	0.917025
chr3	52011262	52011762	501	*	6h_Non2_peak_121524b	132.244	0.946307	6h_Non2	104.054	0.666155	0.196538	0.00012009	0.0022572
chr3	52016991	52017491	501	*	12h_Non3_peak_127864a	14.1319	0.534049	12h_Non3	19.9261	-0.499447	0.394304	0.0328192	0.133849
chr3	52017701	52018201	501	*	24h_Non1_peak_95788c	324.465	0.996664	24h_Non1	263.434	0.243055	0.119829	0.0276135	0.119491
chr3	52018546	52019046	501	*	24h_Non1_peak_95789	8.08361	0.318415	24h_Non1	12.0355	-0.255481	0.376494	0.142483	0.341535
chr3	52019581	52020081	501	*	6h_ADCP2_peak_124885	159.738	0.86429	6h_ADCP2	67.5078	0.120138	0.181905	0.427838	0.649427
chr3	52029130	52029630	501	*	12h_Non1_peak_124457	6.89041	0.346753	12h_Non1	12.1047	-0.443032	0.449382	0.0508333	0.178269
chr3	52029632	52030132	501	*	12h_Non3_peak_127867a	26.1035	0.672664	12h_Non3	31.9641	-0.514177	0.296032	0.0164285	0.0841231
chr3	52030139	52030639	501	*	12h_noAb1_peak_101998b	11.0518	0.392716	12h_noAb1	20.4168	-0.366262	0.339278	0.079429	0.237173
chr3	52031222	52031722	501	*	LPS1_peak_120667	54.5263	0.866001	LPS1	63.1728	-0.394545	0.2368	0.0338046	0.136511
chr3	52032018	52032518	501	*	6h_Non1_peak_111934	3.307	0.149386	6h_Non1	5.88086	-0.106428	0.326256	0.32392	0.554973
chr3	52044966	52045466	501	*	12h_noAb3_peak_117005	4.16232	0.185318	12h_noAb3	7.65197	-0.126296	0.311731	0.379543	0.607495
chr3	52045478	52045978	501	*	12h_Non1_peak_124461b	11.2813	0.489184	12h_Non1	15.413	-0.250658	0.313731	0.181291	0.39495
chr3	52046070	52046570	501	*	12h_ADCP1_peak_111793a	115.689	0.982642	12h_ADCP1	296.995	0.745801	0.12681	5.72863e-10	7.5992e-08
chr3	52046893	52047393	501	*	12h_noAb1_peak_102002c	532.622	0.999441	12h_noAb1	560.285	0.837142	0.120754	5.43526e-13	1.78291e-10
chr3	52047526	52048026	501	*	24h_noAb1_peak_108394d	69.6063	0.871179	24h_noAb1	157.792	0.384734	0.175092	0.0115842	0.0660763
chr3	52048076	52048576	501	*	LPS3_peak_115050d	425.84	0.99792	LPS3	324.034	0.0324589	0.119804	0.769751	0.88386
chr3	52048626	52049126	501	*	12h_noAb3_peak_117008f	27.5549	0.726254	12h_noAb3	49.8926	-0.446128	0.233949	0.017109	0.0864582
chr3	52052898	52053398	501	*	6h_ADCP3_peak_122353	62.8872	0.737028	6h_ADCP3	25.9331	0.4211	0.406513	0.0514015	0.179505
chr3	52060807	52061307	501	*	6h_Non1_peak_111937	8.81087	0.555987	6h_Non1	10.9473	0.044604	0.281918	0.757547	0.877131
chr3	52067709	52068209	501	*	6h_ADCP2_peak_124896	24.6174	0.521762	6h_ADCP2	18.0778	0.195521	0.279307	0.270068	0.499944
chr3	52068732	52069232	501	*	LPS3_peak_115056a	6.72141	0.223561	LPS3	14.2885	-0.503278	0.487687	0.040715	0.154297
chr3	52069302	52069802	501	*	12h_Non2_peak_115369b	39.9	0.750944	12h_Non2	62.7059	0.0143943	0.178578	0.92147	0.9635
chr3	52069821	52070321	501	*	12h_Non1_peak_124465d	324.571	0.998915	12h_Non1	340.868	0.239726	0.128318	0.041095	0.155289
chr3	52070760	52071260	501	*	12h_ADCP1_peak_111801	6.16037	0.535729	12h_ADCP1	20.0468	0.0812147	0.256928	0.60499	0.782704
chr3	52071665	52072165	501	*	LPS3_peak_115058	11.9769	0.408648	LPS3	18.8252	-0.314133	0.347506	0.109539	0.290289
chr3	52074985	52075485	501	*	6h_Non1_peak_111945	6.45028	0.448681	6h_Non1	14.988	-0.449496	0.488197	0.045825	0.166714
chr3	52078342	52078842	501	*	12h_Non1_peak_124472	3.24379	0.0728552	12h_Non1	10.9762	0.00175078	0.275199	0.983902	0.992621
chr3	52078880	52079380	501	*	LPS1_peak_120684	31.9154	0.765516	LPS1	32.4341	-0.150195	0.248131	0.382779	0.610506
chr3	52087587	52088087	501	*	12h_Non3_peak_127886a	19.3395	0.607665	12h_Non3	36.027	-0.546682	0.278769	0.0098446	0.0591534
chr3	52088301	52088801	501	*	24h_Non1_peak_95805d	320.377	0.996379	24h_Non1	283.931	0.185055	0.132256	0.128004	0.319553
chr3	52088872	52089372	501	*	12h_noAb3_peak_117020e	32.7444	0.760027	12h_noAb3	84.7106	-0.0566385	0.159469	0.695237	0.840765
chr3	52089559	52090059	501	*	24h_noAb1_peak_108404a	9.17616	0.465243	24h_noAb1	16.0214	-1.13679	0.472073	0.00116948	0.0127952
chr3	52090188	52090688	501	*	6h_noAb2_peak_113636b	150.603	0.942415	6h_noAb2	139.959	-0.451341	0.175935	0.00334549	0.027552
chr3	52093460	52093960	501	*	6h_ADCP2_peak_124905	20.6451	0.4818	6h_ADCP2	12.5214	0.162161	0.306211	0.311412	0.542528
chr3	52101766	52102266	501	*	6h_noAb1_peak_114060a	310.672	0.981866	6h_noAb1	249.599	0.384206	0.195111	0.0174988	0.0878205
chr3	52102524	52103024	501	*	24h_Non3_peak_96954e	99.4475	0.972799	24h_Non3	213.191	0.0704179	0.147535	0.589115	0.771987
chr3	52103041	52103541	501	*	12h_Non3_peak_127888f	86.6184	0.884238	12h_Non3	143.999	-0.369787	0.157754	0.00782043	0.0503756
chr3	52103740	52104240	501	*	6h_Non1_peak_111956b	18.2142	0.767461	6h_Non1	40.0699	-0.271638	0.276965	0.142056	0.340919
chr3	52104319	52104819	501	*	12h_Non2_peak_115379b	7.30114	0.327195	12h_Non2	22.0824	-0.262069	0.297957	0.162465	0.369541
chr3	52104830	52105330	501	*	24h_noAb3_peak_110534b	51.4473	0.762609	24h_noAb3	46.1366	-0.64662	0.304493	0.00477118	0.0355642
chr3	52105432	52105932	501	*	12h_Non1_peak_124481d	8.57046	0.413714	12h_Non1	12.7196	-0.381492	0.443266	0.0711356	0.220913
chr3	52107569	52108069	501	*	LPS3_peak_115068	7.53366	0.263394	LPS3	12.7984	-0.19787	0.316334	0.248287	0.475982
chr3	52108306	52108806	501	*	12h_Non1_peak_124484	26.1948	0.684466	12h_Non1	30.8054	-0.178952	0.263794	0.303462	0.534633
chr3	52112158	52112658	501	*	12h_ADCP1_peak_111816	7.27932	0.583094	12h_ADCP1	12.7312	1.20835	0.590527	0.0020171	0.0191613
chr3	52144693	52145193	501	*	6h_Non2_peak_121556a	70.4498	0.862963	6h_Non2	47.0094	-0.00959464	0.210995	0.949914	0.977148
chr3	52145258	52145758	501	*	12h_Non3_peak_127897	3.22302	0.0674023	12h_Non3	10.4027	0.109881	0.29601	0.461342	0.677287
chr3	52157547	52158047	501	*	6h_ADCP2_peak_124914	37.5486	0.612895	6h_ADCP2	25.3826	0.21726	0.271047	0.225557	0.449995
chr3	52158856	52159356	501	*	6h_ADCP2_peak_124915	56.6841	0.695218	6h_ADCP2	25.3301	0.394101	0.336773	0.0621404	0.202749
chr3	52167363	52167863	501	*	12h_ADCP1_peak_111822	7.27932	0.583094	12h_ADCP1	18.4674	0.23655	0.300645	0.193865	0.411142
chr3	52170549	52171049	501	*	12h_ADCP2_peak_117934	19.7137	0.568461	12h_ADCP2	15.6192	0.19602	0.308777	0.255724	0.484601
chr3	52173479	52173979	501	*	12h_Non1_peak_124494	25.0297	0.674613	12h_Non1	20.5907	-0.825001	0.384913	0.003061	0.025839
chr3	52176017	52176517	501	*	12h_Non1_peak_124496	7.71671	0.382418	12h_Non1	13.8622	-0.134892	0.29741	0.393638	0.620072
chr3	52179025	52179525	501	*	12h_Non3_peak_127905a	18.2641	0.594767	12h_Non3	26.5242	-0.301279	0.294329	0.121968	0.310224
chr3	52179763	52180263	501	*	12h_Non3_peak_127905c	247.086	0.989752	12h_Non3	196.585	0.326031	0.14375	0.0116223	0.0662285
chr3	52180335	52180835	501	*	12h_Non3_peak_127905e	148.346	0.950564	12h_Non3	146.069	0.320542	0.145874	0.0149846	0.0789686
chr3	52180856	52181356	501	*	12h_Non1_peak_124497f	270.291	0.996089	12h_Non1	296.475	0.343998	0.146117	0.00867029	0.054128
chr3	52181803	52182303	501	*	6h_noAb3_peak_114724	14.628	0.497423	6h_noAb3	17.7204	0.350302	0.389033	0.088372	0.253668
chr3	52195416	52195916	501	*	12h_Non3_peak_127908a	9.406	0.428161	12h_Non3	16.0129	-0.623143	0.459443	0.0200403	0.0962374
chr3	52196280	52196780	501	*	12h_noAb1_peak_102026	150.539	0.917298	12h_noAb1	115.399	-0.192805	0.178947	0.204592	0.424509
chr3	52197111	52197611	501	*	24h_ADCP3_peak_108207b	14.2362	0.446075	24h_ADCP3	21.4719	-0.328919	0.339693	0.104862	0.282706
chr3	52197957	52198457	501	*	LPS1_peak_120712a	255.282	0.999309	LPS1	343.665	0.373845	0.114577	0.000472342	0.00651492
chr3	52198629	52199129	501	*	LPS2_peak_110691b	90.9042	0.922536	LPS2	144.553	-0.0540905	0.13908	0.662677	0.82093
chr3	52199258	52199758	501	*	24h_noAb1_peak_108423e	74.2746	0.879824	24h_noAb1	94.0602	-0.301407	0.180269	0.0492856	0.174738
chr3	52200063	52200563	501	*	12h_noAb3_peak_117044	6.61768	0.35862	12h_noAb3	10.5826	-0.310136	0.399371	0.105051	0.283054
chr3	52219919	52220419	501	*	6h_Non1_peak_111980	24.1754	0.836167	6h_Non1	44.6974	0.175063	0.220719	0.298101	0.529116
chr3	52242423	52242923	501	*	12h_Non2_peak_115402	106.99	0.910055	12h_Non2	75.8099	-0.318233	0.196993	0.0483635	0.172623
chr3	52243562	52244062	501	*	6h_Non1_peak_111982	21.1503	0.8048	6h_Non1	29.0704	-1.22435	0.418323	0.000296338	0.00455356
chr3	52245759	52246259	501	*	12h_ADCP2_peak_117947	3.96778	0.0897236	12h_ADCP2	14.8819	0.0916668	0.260938	0.577242	0.763917
chr3	52246269	52246769	501	*	6h_ADCP2_peak_124932b	138.059	0.844041	6h_ADCP2	74.9202	0.681488	0.195137	8.01034e-05	0.00164764
chr3	52253837	52254337	501	*	6h_Non3_peak_110056a	22.2245	0.634153	6h_Non3	24.0736	-0.554416	0.382418	0.0234056	0.107044
chr3	52257602	52258102	501	*	LPS1_peak_120718	17.0413	0.622958	LPS1	14.4897	-0.357115	0.407703	0.0807827	0.23973
chr3	52262360	52262860	501	*	12h_Non1_peak_124511	67.3865	0.857695	12h_Non1	48.7967	-1.0931	0.297994	2.6825e-05	0.000684907
chr3	52263024	52263524	501	*	24h_ADCP1_peak_97695	5.03923	0.127603	24h_ADCP1	4.81507	-0.0331231	0.306986	0.721783	0.856658
chr3	52267411	52267911	501	*	24h_Non3_peak_96981a	30.2158	0.790293	24h_Non3	67.526	-0.41609	0.273932	0.0371009	0.145075
chr3	52268104	52268604	501	*	12h_Non1_peak_124513c	214.219	0.987305	12h_Non1	218.664	-0.209017	0.176939	0.159502	0.365695
chr3	52268823	52269323	501	*	12h_Non1_peak_124513d	77.7332	0.87921	12h_Non1	96.9279	-0.922749	0.25833	3.4816e-05	0.000844466
chr3	52269400	52269900	501	*	24h_noAb3_peak_110562h	13.0662	0.487477	24h_noAb3	42.0697	-0.363774	0.279437	0.0638962	0.206322
chr3	52269901	52270401	501	*	12h_Non1_peak_124513f	108.849	0.92487	12h_Non1	116.498	-0.378516	0.192434	0.0195993	0.0947995
chr3	52270522	52271022	501	*	12h_Non1_peak_124514	6.09338	0.306257	12h_Non1	14.3296	-0.525593	0.481142	0.0339398	0.136878
chr3	52296168	52296668	501	*	12h_Non3_peak_127927	16.1628	0.566607	12h_Non3	16.2888	-0.18676	0.2972	0.2624	0.491769
chr3	52297468	52297968	501	*	6h_ADCP1_peak_122352	15.0108	0.508846	6h_ADCP1	11.9178	-0.0140029	0.275413	0.923539	0.964466
chr3	52298601	52299101	501	*	6h_ADCP2_peak_124944	96.8426	0.789707	6h_ADCP2	35.346	0.230743	0.250918	0.196895	0.414845
chr3	52308811	52309311	501	*	12h_noAb2_peak_120576	12.1763	0.535888	12h_noAb2	18.7959	-0.0467701	0.258626	0.771896	0.885114
chr3	52338727	52339227	501	*	24h_noAb1_peak_108441b	38.9173	0.780399	24h_noAb1	46.6942	-0.116115	0.219713	0.481145	0.692912
chr3	52360692	52361192	501	*	6h_noAb2_peak_113670a	140.521	0.934258	6h_noAb2	126.523	0.0819956	0.156049	0.55417	0.748
chr3	52361205	52361705	501	*	24h_Non3_peak_96987c	6.04262	0.333725	24h_Non3	38.3201	-0.0070165	0.230054	0.960289	0.981897
chr3	52369093	52369593	501	*	6h_ADCP1_peak_122360	12.0684	0.455109	6h_ADCP1	10.0749	0.403021	0.498647	0.0502105	0.17687
chr3	52390261	52390761	501	*	LPS1_peak_120732	25.4534	0.71794	LPS1	27.6397	0.085632	0.247399	0.606753	0.783867
chr3	52391075	52391575	501	*	6h_noAb1_peak_114104	24.4306	0.582679	6h_noAb1	16.0206	-0.87041	0.445147	0.00403742	0.0315456
chr3	52415107	52415607	501	*	12h_Non3_peak_127937	8.52932	0.400288	12h_Non3	9.6175	-0.171601	0.326989	0.271045	0.500974
chr3	52443862	52444362	501	*	12h_noAb2_peak_120586	117.193	0.942826	12h_noAb2	125.927	0.626215	0.204937	0.000379077	0.0055096
chr3	52444382	52444882	501	*	24h_Non3_peak_96992	5.07175	0.262358	24h_Non3	19.5982	-0.0164176	0.245394	0.913074	0.959304
chr3	52453047	52453547	501	*	24h_noAb1_peak_108447	29.6442	0.730911	24h_noAb1	34.1906	-0.0031386	0.227097	0.977983	0.989971
chr3	52468335	52468835	501	*	24h_noAb1_peak_108449b	36.21	0.767511	24h_noAb1	48.8177	0.102008	0.204379	0.531556	0.731236
chr3	52470202	52470702	501	*	6h_Non2_peak_121597b	30.0898	0.707267	6h_Non2	21.848	0.0123368	0.236081	0.943347	0.973857
chr3	52476470	52476970	501	*	6h_Non1_peak_112008	59.8267	0.978797	6h_Non1	152.296	-0.178822	0.160581	0.198769	0.417165
chr3	52487842	52488342	501	*	6h_Non1_peak_112010	4.29235	0.287866	6h_Non1	8.92673	-0.101465	0.301402	0.468041	0.682742
chr3	52498788	52499288	501	*	6h_Non3_peak_110079	32.844	0.728441	6h_Non3	32.8267	-0.153484	0.237784	0.361853	0.591083
chr3	52501609	52502109	501	*	6h_Non1_peak_112012	13.9995	0.697314	6h_Non1	20.4772	-0.24619	0.313264	0.180035	0.393213
chr3	52502118	52502618	501	*	6h_Non2_peak_121604	86.3839	0.892608	6h_Non2	55.669	-0.198375	0.207154	0.223194	0.446945
chr3	52502824	52503324	501	*	12h_noAb3_peak_117077	4.94179	0.255061	12h_noAb3	12.1859	0.0277416	0.279209	0.850753	0.927645
chr3	52538267	52538767	501	*	6h_ADCP2_peak_124966a	265.906	0.92653	6h_ADCP2	70.0943	0.71626	0.209556	0.00010159	0.00198266
chr3	52538910	52539410	501	*	6h_ADCP1_peak_122380c	6.78237	0.295958	6h_ADCP1	9.48404	0.258184	0.384886	0.129354	0.321548
chr3	52542855	52543355	501	*	6h_ADCP3_peak_122430	29.0997	0.591158	6h_ADCP3	14.5163	0.0420574	0.262782	0.789329	0.894802
chr3	52554481	52554981	501	*	6h_Non3_peak_110087	7.53246	0.316767	6h_Non3	35.3167	0.132389	0.23055	0.443273	0.662461
chr3	52554982	52555482	501	*	6h_ADCP3_peak_122431b	510.924	0.989287	6h_ADCP3	220.706	0.427736	0.158662	0.00218999	0.0203379
chr3	52555498	52555998	501	*	12h_Non3_peak_127956c	4.56906	0.191426	12h_Non3	21.4299	-0.235467	0.267302	0.198311	0.416611
chr3	52557111	52557611	501	*	6h_Non1_peak_112019	22.6523	0.821107	6h_Non1	32.5335	0.257362	0.283649	0.170014	0.379944
chr3	52567211	52567711	501	*	24h_noAb1_peak_108455	2.65534	0.0430153	24h_noAb1	9.70293	0.0312526	0.288789	0.808188	0.90514
chr3	52567911	52568411	501	*	12h_Non3_peak_127958b	55.8089	0.816624	12h_Non3	52.2476	-0.593292	0.262206	0.00440953	0.0336294
chr3	52572128	52572628	501	*	24h_Non1_peak_95865	5.49794	0.178042	24h_Non1	12.969	-0.0662624	0.277419	0.660169	0.819389
chr3	52572633	52573133	501	*	12h_noAb3_peak_117081	23.8058	0.69531	12h_noAb3	42.1957	0.048636	0.219318	0.765041	0.881144
chr3	52588408	52588908	501	*	6h_noAb3_peak_114766	8.18988	0.326247	6h_noAb3	13.5042	0.257916	0.340392	0.155257	0.359806
chr3	52600819	52601319	501	*	12h_ADCP1_peak_111876	5.09167	0.473663	12h_ADCP1	11.5929	0.365284	0.478405	0.0620344	0.202489
chr3	52607726	52608226	501	*	6h_Non1_peak_112024	19.6705	0.787198	6h_Non1	20.2859	-0.154323	0.269853	0.364773	0.593953
chr3	52612084	52612584	501	*	12h_noAb2_peak_120605	56.0954	0.847616	12h_noAb2	76.3058	-0.397666	0.224626	0.0261327	0.115192
chr3	52625100	52625600	501	*	6h_noAb3_peak_114769a	60.031	0.81055	6h_noAb3	32.2996	-0.288548	0.295756	0.132421	0.326276
chr3	52627687	52628187	501	*	12h_Non1_peak_124551	10.3541	0.466082	12h_Non1	18.0402	-0.169498	0.282769	0.317502	0.548426
chr3	52628594	52629094	501	*	6h_ADCP3_peak_122444	31.2913	0.605842	6h_ADCP3	24.8636	-0.232286	0.287359	0.203956	0.423841
chr3	52629484	52629984	501	*	24h_ADCP2_peak_102849a	5.76036	0.19336	24h_ADCP2	15.8244	-0.352253	0.376101	0.091563	0.259483
chr3	52630167	52630667	501	*	LPS2_peak_110736b	167.997	0.985894	LPS2	210.883	0.0261306	0.128254	0.830737	0.917104
chr3	52630881	52631381	501	*	24h_Non1_peak_95873b	112.509	0.907414	24h_Non1	111.788	-0.373344	0.1827	0.0143431	0.0767037
chr3	52631426	52631926	501	*	12h_noAb2_peak_120610	3.34011	0.104189	12h_noAb2	21.1529	-0.227844	0.277596	0.207913	0.428764
chr3	52631939	52632439	501	*	LPS1_peak_120758	26.7183	0.728469	LPS1	28.2393	0.0746893	0.231585	0.648553	0.811798
chr3	52634332	52634832	501	*	12h_Non2_peak_115451b	309.783	0.99573	12h_Non2	266.837	0.123086	0.128371	0.294993	0.526182
chr3	52658758	52659258	501	*	12h_ADCP2_peak_117996	13.7244	0.480314	12h_ADCP2	11.1168	1.10663	0.541002	0.00230981	0.0211329
chr3	52661134	52661634	501	*	6h_ADCP3_peak_122449	17.8531	0.486375	6h_ADCP3	10.4329	-0.0840781	0.28735	0.566052	0.756449
chr3	52705821	52706321	501	*	24h_Non2_peak_99989	22.9505	0.611104	24h_Non2	21.6657	-0.321719	0.329888	0.106362	0.285121
chr3	52725565	52726065	501	*	6h_ADCP1_peak_122404	34.3487	0.690277	6h_ADCP1	20.5932	0.783985	0.469971	0.00802349	0.0512839
chr3	52728902	52729402	501	*	6h_noAb2_peak_113707	15.622	0.510308	6h_noAb2	15.2666	0.359958	0.409049	0.078475	0.235229
chr3	52758524	52759024	501	*	12h_noAb2_peak_120620	37.632	0.781614	12h_noAb2	34.0781	-0.120228	0.235325	0.471899	0.685611
chr3	52781399	52781899	501	*	24h_noAb3_peak_110597	12.1031	0.468999	24h_noAb3	13.9712	0.186508	0.309832	0.274135	0.504269
chr3	52831949	52832449	501	*	6h_noAb3_peak_114782	13.6461	0.478647	6h_noAb3	12.8191	-0.0146974	0.26655	0.921688	0.963598
chr3	52838426	52838926	501	*	6h_ADCP2_peak_125002	10.0424	0.301989	6h_ADCP2	6.11443	-0.206556	0.382115	0.128888	0.320853
chr3	52843945	52844445	501	*	12h_Non1_peak_124567	67.3865	0.857695	12h_Non1	54.4283	-1.03458	0.307035	6.32649e-05	0.00136234
chr3	52859219	52859719	501	*	6h_Non3_peak_110115	6.59084	0.270182	6h_Non3	17.7964	-0.11441	0.265323	0.483866	0.695155
chr3	52859817	52860317	501	*	6h_ADCP2_peak_125006	120.019	0.823201	6h_ADCP2	35.0415	0.00688049	0.230051	0.968059	0.985214
chr3	52878445	52878945	501	*	6h_noAb2_peak_113715	17.6738	0.542357	6h_noAb2	19.9592	-0.161405	0.275653	0.353323	0.58316
chr3	52879069	52879569	501	*	12h_noAb2_peak_120627	17.5843	0.625288	12h_noAb2	12.757	-0.105156	0.291955	0.47505	0.68804
chr3	52881097	52881597	501	*	6h_Non2_peak_121642	10.3446	0.452282	6h_Non2	9.42942	-0.239579	0.380051	0.131892	0.325433
chr3	52889353	52889853	501	*	6h_ADCP1_peak_122414	17.0654	0.539178	6h_ADCP1	15.9299	-0.251897	0.350079	0.163734	0.371329
chr3	52907114	52907614	501	*	6h_Non3_peak_110119	19.7279	0.603524	6h_Non3	11.8524	-0.0399254	0.28235	0.788727	0.894497
chr3	52923756	52924256	501	*	12h_noAb2_peak_120629b	75.9694	0.89089	12h_noAb2	91.7545	-0.946348	0.213575	1.1456e-06	5.14717e-05
chr3	52925171	52925671	501	*	24h_noAb3_peak_110608b	11.1611	0.448992	24h_noAb3	12.7426	0.0115879	0.267376	0.93769	0.971186
chr3	52927233	52927733	501	*	6h_ADCP2_peak_125012	155.038	0.860441	6h_ADCP2	64.0991	-0.000964587	0.186107	0.989853	0.995285
chr3	52929358	52929858	501	*	6h_Non2_peak_121649	5.75108	0.275484	6h_Non2	8.08637	-0.579308	0.691937	0.0298119	0.125635
chr3	52930151	52930651	501	*	12h_Non3_peak_127995a	201.065	0.9778	12h_Non3	140.322	-0.051011	0.149214	0.697253	0.842015
chr3	52930715	52931215	501	*	6h_Non1_peak_112057b	8.81087	0.555987	6h_Non1	33.7461	-0.623095	0.300963	0.00639446	0.043748
chr3	52951547	52952047	501	*	12h_noAb2_peak_120633a	45.9542	0.816203	12h_noAb2	46.8628	-0.722613	0.315262	0.00330854	0.0273369
chr3	52952054	52952554	501	*	12h_noAb3_peak_117113	4.94179	0.255061	12h_noAb3	16.2725	-0.0740689	0.2894	0.608706	0.785149
chr3	52967051	52967551	501	*	6h_Non2_peak_121654	21.3551	0.6328	6h_Non2	18.3091	-0.05597	0.264827	0.722156	0.856829
chr3	52972912	52973412	501	*	LPS2_peak_110762	6.09266	0.254145	LPS2	9.05399	0.0950717	0.296398	0.501536	0.708811
chr3	52975116	52975616	501	*	6h_noAb1_peak_114155	36.4201	0.672028	6h_noAb1	25.7274	-0.0236132	0.230838	0.88101	0.94321
chr3	52985579	52986079	501	*	6h_Non2_peak_121656	20.1682	0.619329	6h_Non2	22.1649	-0.0293251	0.250886	0.855805	0.930238
chr3	52990001	52990501	501	*	6h_Non2_peak_121657	6.60636	0.32012	6h_Non2	8.81288	-0.219599	0.363698	0.168491	0.377828
chr3	52996595	52997095	501	*	6h_ADCP1_peak_122428	14.0106	0.492207	6h_ADCP1	8.69225	-0.108278	0.309459	0.435143	0.655755
chr3	52999921	53000421	501	*	LPS1_peak_120790	5.90427	0.311298	LPS1	8.60171	0.136746	0.326467	0.295701	0.526847
chr3	53004667	53005167	501	*	LPS3_peak_115163	35.3994	0.677995	LPS3	29.403	-0.0697507	0.243975	0.671701	0.826548
chr3	53016152	53016652	501	*	12h_Non1_peak_124590a	10.3541	0.466082	12h_Non1	35.2963	-0.211108	0.246096	0.23262	0.458284
chr3	53016702	53017202	501	*	6h_Non1_peak_112064b	38.6969	0.926544	6h_Non1	135.578	-0.190337	0.16077	0.171441	0.381895
chr3	53027270	53027770	501	*	12h_ADCP2_peak_118024b	175.794	0.923125	12h_ADCP2	96.5847	0.378678	0.188222	0.0172751	0.0870322
chr3	53028991	53029491	501	*	24h_noAb3_peak_110621a	50.0842	0.758097	24h_noAb3	43.7635	-0.680779	0.286856	0.0024928	0.0223165
chr3	53029578	53030078	501	*	12h_noAb3_peak_117122	5.76134	0.310789	12h_noAb3	9.91441	-0.39908	0.515328	0.0597456	0.197665
chr3	53038694	53039194	501	*	LPS2_peak_110772	28.5399	0.706843	LPS2	23.9743	-0.717506	0.441449	0.0102907	0.0609666
chr3	53040741	53041241	501	*	12h_noAb3_peak_117124a	52.3269	0.842743	12h_noAb3	88.464	-0.0580642	0.169535	0.69104	0.838479
chr3	53041244	53041744	501	*	LPS2_peak_110773c	76.6981	0.898273	LPS2	100.55	-0.166257	0.188174	0.286518	0.517461
chr3	53041883	53042383	501	*	LPS2_peak_110773e	11.5684	0.470977	LPS2	30.462	-0.171433	0.258673	0.320298	0.551207
chr3	53098096	53098596	501	*	12h_noAb2_peak_120648	21.0569	0.665704	12h_noAb2	21.0095	0.181988	0.313052	0.275791	0.506025
chr3	53138092	53138592	501	*	24h_ADCP2_peak_102885	15.5896	0.467151	24h_ADCP2	12.0535	0.22249	0.316537	0.207769	0.42858
chr3	53168569	53169069	501	*	24h_ADCP1_peak_97764	38.5707	0.67565	24h_ADCP1	22.813	-0.0807081	0.250764	0.625567	0.796563
chr3	53200178	53200678	501	*	12h_ADCP2_peak_118035	38.0454	0.706365	12h_ADCP2	19.9768	0.271116	0.316645	0.152039	0.355346
chr3	53201557	53202057	501	*	6h_ADCP2_peak_125043	221.524	0.906294	6h_ADCP2	84.0892	0.733543	0.192233	1.81907e-05	0.000500789
chr3	53202064	53202564	501	*	6h_Non2_peak_121671	6.60636	0.32012	6h_Non2	24.1114	0.530944	0.331139	0.019103	0.0931907
chr3	53203655	53204155	501	*	12h_ADCP2_peak_118038	6.80805	0.276718	12h_ADCP2	8.51548	0.00949907	0.275441	0.948287	0.976347
chr3	53204546	53205046	501	*	6h_ADCP1_peak_122443b	184.12	0.944949	6h_ADCP1	67.8365	0.612352	0.216821	0.000922305	0.0107519
chr3	53205066	53205566	501	*	12h_Non1_peak_124605	27.3727	0.693532	12h_Non1	49.4301	-0.025098	0.201482	0.859652	0.932476
chr3	53205713	53206213	501	*	6h_ADCP1_peak_122445	12.0684	0.455109	6h_ADCP1	13.4371	0.0224905	0.258154	0.895083	0.950229
chr3	53206290	53206790	501	*	12h_Non3_peak_128022	38.379	0.750009	12h_Non3	41.8453	-0.218581	0.227779	0.201802	0.421152
chr3	53233304	53233804	501	*	24h_ADCP2_peak_102896	15.5896	0.467151	24h_ADCP2	9.97093	0.693264	0.680711	0.0187062	0.0919183
chr3	53236295	53236795	501	*	6h_ADCP3_peak_122500	13.277	0.417365	6h_ADCP3	9.28911	0.520555	0.67222	0.0306778	0.12802
chr3	53240098	53240598	501	*	12h_ADCP2_peak_118044	8.4001	0.342799	12h_ADCP2	10.0907	0.147569	0.296098	0.366116	0.595125
chr3	53245500	53246000	501	*	6h_ADCP1_peak_122450a	93.8591	0.861767	6h_ADCP1	55.6071	0.305317	0.206912	0.0671595	0.212994
chr3	53247048	53247548	501	*	6h_noAb3_peak_114814	28.837	0.663141	6h_noAb3	23.6868	-0.545312	0.359314	0.0215499	0.101149
chr3	53265435	53265935	501	*	12h_Non1_peak_124612	4.5956	0.201833	12h_Non1	9.58962	0.0278803	0.267528	0.859743	0.932528
chr3	53266046	53266546	501	*	6h_ADCP2_peak_125054	542.087	0.98524	6h_ADCP2	196.977	0.670031	0.146632	8.4248e-07	3.97037e-05
chr3	53266770	53267270	501	*	6h_Non3_peak_110157	10.5527	0.426405	6h_Non3	12.0963	-0.0690518	0.281538	0.64173	0.807387
chr3	53272360	53272860	501	*	6h_ADCP2_peak_125055	18.7327	0.459017	6h_ADCP2	6.83345	0.287879	0.431943	0.0868246	0.250882
chr3	53293482	53293982	501	*	6h_ADCP1_peak_122456	45.9541	0.745131	6h_ADCP1	11.7111	0.0757719	0.284934	0.611656	0.787183
chr3	53300430	53300930	501	*	6h_ADCP2_peak_125058	35.2987	0.599659	6h_ADCP2	14.6808	0.211705	0.309097	0.230991	0.456341
chr3	53304079	53304579	501	*	6h_Non1_peak_112079	8.81087	0.555987	6h_Non1	11.7717	0.0450698	0.304222	0.707443	0.84805
chr3	53322545	53323045	501	*	6h_Non1_peak_112081a	54.3873	0.97042	6h_Non1	115.365	0.512431	0.172944	0.000871993	0.0103202
chr3	53323824	53324324	501	*	6h_Non2_peak_121685	23.7772	0.656381	6h_Non2	26.9296	0.232891	0.265942	0.200113	0.4189
chr3	53326296	53326796	501	*	12h_Non1_peak_124619	10.3541	0.466082	12h_Non1	12.0753	-0.0562133	0.2782	0.708294	0.848629
chr3	53336425	53336925	501	*	24h_noAb3_peak_110639	15.0513	0.520454	24h_noAb3	12.3125	-0.112259	0.277733	0.485909	0.696731
chr3	53338497	53338997	501	*	6h_ADCP3_peak_122518	13.277	0.417365	6h_ADCP3	12.5466	0.12299	0.284925	0.445832	0.664502
chr3	53344857	53345357	501	*	6h_Non2_peak_121688	65.8024	0.852182	6h_Non2	40.0065	-0.331591	0.256538	0.0758849	0.230114
chr3	53347870	53348370	501	*	6h_noAb3_peak_114821a	84.7831	0.867174	6h_noAb3	138.073	0.132991	0.170255	0.365863	0.594925
chr3	53348371	53348871	501	*	LPS3_peak_115195b	331.414	0.991503	LPS3	197.718	-0.11338	0.134809	0.349856	0.57997
chr3	53349743	53350243	501	*	LPS2_peak_110798	10.5892	0.444371	LPS2	14.5114	0.0793699	0.276776	0.60457	0.782405
chr3	53360641	53361141	501	*	24h_ADCP2_peak_102908	5.76036	0.19336	24h_ADCP2	16.1904	0.431579	0.40249	0.0506491	0.177854
chr3	53361149	53361649	501	*	12h_Non1_peak_124624	41.0886	0.773528	12h_Non1	36.5335	0.0936996	0.225793	0.569203	0.75846
chr3	53393890	53394390	501	*	12h_Non3_peak_128039	13.1448	0.516017	12h_Non3	12.8828	-0.00429421	0.27219	0.973216	0.987671
chr3	53395447	53395947	501	*	6h_Non1_peak_112093	40.3888	0.933321	6h_Non1	47.8042	-0.0245699	0.214328	0.874192	0.939804
chr3	53436559	53437059	501	*	LPS2_peak_110804a	75.1505	0.895064	LPS2	103.255	0.112548	0.166465	0.424788	0.647014
chr3	53442180	53442680	501	*	12h_ADCP2_peak_118065	45.606	0.739671	12h_ADCP2	25.6336	0.128356	0.262639	0.449841	0.667748
chr3	53448191	53448691	501	*	12h_Non1_peak_124631	105.644	0.920998	12h_Non1	75.7736	-1.0217	0.239367	2.38414e-06	9.51702e-05
chr3	53459274	53459774	501	*	24h_noAb3_peak_110648a	263.319	0.964152	24h_noAb3	157.988	0.00405717	0.142813	0.987423	0.994372
chr3	53460052	53460552	501	*	12h_noAb3_peak_117159d	233.177	0.995225	12h_noAb3	226.365	-0.0145464	0.117267	0.855573	0.930147
chr3	53461003	53461503	501	*	24h_ADCP3_peak_108325f	34.1523	0.645873	24h_ADCP3	31.9645	-0.317683	0.268682	0.0924317	0.260986
chr3	53462117	53462617	501	*	6h_Non2_peak_121706	14.5023	0.540469	6h_Non2	24.1555	-0.890735	0.438033	0.00340486	0.0279132
chr3	53462837	53463337	501	*	6h_noAb2_peak_113771b	98.5455	0.887747	6h_noAb2	232.141	0.271179	0.136015	0.0284339	0.121797
chr3	53463414	53463914	501	*	24h_noAb1_peak_108519c	254.355	0.99282	24h_noAb1	226.779	0.336302	0.179303	0.0273839	0.118863
chr3	53463941	53464441	501	*	6h_Non1_peak_112105e	27.2812	0.862146	6h_Non1	103.981	-0.342576	0.222	0.0499252	0.176242
chr3	53464609	53465109	501	*	24h_ADCP3_peak_108328f	16.2163	0.478497	24h_ADCP3	23.7334	-0.255862	0.299735	0.168542	0.377892
chr3	53465263	53465763	501	*	24h_noAb3_peak_110652	8.47146	0.374703	24h_noAb3	16.77	-0.341101	0.377887	0.0967257	0.268428
chr3	53465910	53466410	501	*	24h_noAb3_peak_110654	7.62476	0.345371	24h_noAb3	12.7302	-0.468959	0.439361	0.0455496	0.166056
chr3	53466484	53466984	501	*	6h_Non2_peak_121709	99.5735	0.912083	6h_Non2	86.9413	-0.391587	0.225337	0.0297056	0.125356
chr3	53475833	53476333	501	*	12h_Non1_peak_124637	22.7401	0.654368	12h_Non1	24.1612	-0.447263	0.344096	0.0424742	0.158713
chr3	53483641	53484141	501	*	24h_noAb2_peak_98027b	114.053	0.918418	24h_noAb2	92.4761	-0.334395	0.196526	0.0426795	0.159227
chr3	53491676	53492176	501	*	12h_Non1_peak_124641	54.5742	0.823929	12h_Non1	32.7313	-1.25672	0.326052	1.0818e-05	0.000326499
chr3	53502348	53502848	501	*	12h_Non3_peak_128060	42.2677	0.768047	12h_Non3	26.909	-0.280024	0.327794	0.141991	0.340851
chr3	53522121	53522621	501	*	24h_noAb1_peak_108529a	13.1815	0.557754	24h_noAb1	23.5438	-0.0615533	0.24004	0.707277	0.847941
chr3	53522684	53523184	501	*	LPS1_peak_120848a	105.908	0.957134	LPS1	174.204	0.079686	0.155405	0.567812	0.757606
chr3	53523285	53523785	501	*	6h_Non2_peak_121717d	12.3769	0.500424	6h_Non2	18.4428	0.0460259	0.262851	0.773313	0.885934
chr3	53525582	53526082	501	*	6h_noAb1_peak_114207	30.2807	0.632396	6h_noAb1	26.7428	0.273296	0.284843	0.14723	0.348433
chr3	53551883	53552383	501	*	LPS1_peak_120851a	56.0211	0.870562	LPS1	70.7056	0.239124	0.198719	0.135524	0.331088
chr3	53579881	53580381	501	*	6h_ADCP1_peak_122499a	6.78237	0.295958	6h_ADCP1	26.8682	0.210656	0.255961	0.23535	0.461325
chr3	53580459	53580959	501	*	24h_ADCP3_peak_108342a	369.515	0.980136	24h_ADCP3	263.118	0.81198	0.148193	6.34323e-09	6.02277e-07
chr3	53581094	53581594	501	*	LPS1_peak_120852c	11.5976	0.522564	LPS1	40.1492	0.133763	0.214421	0.415704	0.639524
chr3	53590017	53590517	501	*	6h_Non2_peak_121724	21.3551	0.6328	6h_Non2	22.0444	-1.04919	0.450641	0.00175044	0.0172521
chr3	53591073	53591573	501	*	6h_ADCP3_peak_122551	12.4099	0.401242	6h_ADCP3	15.0232	0.358256	0.392109	0.0819068	0.241768
chr3	53603833	53604333	501	*	12h_ADCP2_peak_118091	24.0073	0.613165	12h_ADCP2	19.5139	0.23136	0.28975	0.205844	0.426032
chr3	53629981	53630481	501	*	12h_ADCP3_peak_100109	26.8099	0.627876	12h_ADCP3	20.0374	2.0032	0.430311	1.89096e-07	1.12318e-05
chr3	53636044	53636544	501	*	12h_ADCP1_peak_111967	5.09167	0.473663	12h_ADCP1	13.4304	0.139367	0.28748	0.386235	0.613629
chr3	53727677	53728177	501	*	24h_Non3_peak_97088	13.9029	0.60322	24h_Non3	12.7555	-0.0307146	0.282752	0.821038	0.91172
chr3	53729781	53730281	501	*	6h_noAb1_peak_114218	76.3497	0.81272	6h_noAb1	49.2061	-0.0504467	0.206062	0.751054	0.873515
chr3	53731552	53732052	501	*	6h_ADCP1_peak_122510a	5.9943	0.258359	6h_ADCP1	26.7139	-0.0319367	0.238919	0.844855	0.924465
chr3	53732130	53732630	501	*	LPS1_peak_120859b	170.235	0.991003	LPS1	201.531	0.377528	0.140985	0.00302689	0.0256242
chr3	53732773	53733273	501	*	LPS1_peak_120859c	60.5554	0.88281	LPS1	85.8264	-0.0318819	0.170874	0.839756	0.921954
chr3	53854132	53854632	501	*	12h_noAb3_peak_117192	10.3602	0.493769	12h_noAb3	18.6392	-0.0242547	0.250773	0.881666	0.943494
chr3	53862747	53863247	501	*	LPS2_peak_110839a	19.014	0.608272	LPS2	36.1763	-0.833905	0.355298	0.00219908	0.0203986
chr3	53863340	53863840	501	*	12h_Non3_peak_128082d	83.5655	0.879416	12h_Non3	174.212	-0.268283	0.174159	0.0689483	0.216596
chr3	53863862	53864362	501	*	6h_Non1_peak_112132e	88.2926	0.99663	6h_Non1	203.756	0.191786	0.148245	0.142608	0.341757
chr3	53866862	53867362	501	*	24h_Non2_peak_100071	11.8633	0.438395	24h_Non2	14.9951	0.0419285	0.271402	0.780893	0.890069
chr3	53871999	53872499	501	*	LPS3_peak_115234	26.9206	0.617215	LPS3	12.9019	0.209266	0.333515	0.21018	0.431325
chr3	53874852	53875352	501	*	12h_Non3_peak_128087	11.2313	0.476131	12h_Non3	17.9484	-0.0591674	0.252122	0.725944	0.859194
chr3	53875429	53875929	501	*	6h_ADCP2_peak_125112	63.028	0.71513	6h_ADCP2	29.829	-1.44162	0.398933	2.64655e-05	0.000676995
chr3	53886385	53886885	501	*	24h_noAb2_peak_98055b	29.8494	0.688371	24h_noAb2	38.9657	-0.616147	0.351715	0.0125119	0.0697823
chr3	53909263	53909763	501	*	6h_noAb3_peak_114866	18.7314	0.561678	6h_noAb3	20.5105	0.223735	0.293633	0.214162	0.436215
chr3	53914287	53914787	501	*	6h_noAb2_peak_113803	39.9003	0.730073	6h_noAb2	23.203	0.176836	0.273752	0.307375	0.538662
chr3	53981516	53982016	501	*	12h_ADCP2_peak_118111	46.8966	0.744414	12h_ADCP2	30.5345	0.370742	0.302935	0.0696548	0.218011
chr3	53987387	53987887	501	*	12h_Non3_peak_128093	38.379	0.750009	12h_Non3	36.9468	0.0125381	0.224022	0.940451	0.972333
chr3	54012459	54012959	501	*	24h_noAb2_peak_98060	3.11152	0.0242787	24h_noAb2	6.80275	0.0381539	0.293103	0.770935	0.884531
chr3	54013073	54013573	501	*	6h_noAb2_peak_113807	38.6288	0.723506	6h_noAb2	29.5751	-0.454973	0.336678	0.0395415	0.151289
chr3	54027347	54027847	501	*	12h_ADCP1_peak_111985	6.16037	0.535729	12h_ADCP1	10.5799	0.467335	0.464797	0.0429221	0.159867
chr3	54090711	54091211	501	*	6h_ADCP2_peak_125124	49.2879	0.668238	6h_ADCP2	23.478	0.783761	0.42207	0.00540991	0.0388297
chr3	54102162	54102662	501	*	12h_ADCP2_peak_118117	67.1688	0.80318	12h_ADCP2	39.8105	1.73968	0.277987	2.99252e-11	5.97071e-09
chr3	54111140	54111640	501	*	12h_ADCP1_peak_111988	5.09167	0.473663	12h_ADCP1	11.836	0.735851	0.621083	0.0143133	0.0766027
chr3	54238814	54239314	501	*	12h_noAb2_peak_120733	27.1638	0.718861	12h_noAb2	25.3746	-0.197785	0.272213	0.270779	0.500706
chr3	54239454	54239954	501	*	24h_Non2_peak_100082	20.5911	0.584767	24h_Non2	19.8227	-0.0173467	0.269587	0.907565	0.956367
chr3	54245000	54245500	501	*	6h_ADCP1_peak_122529b	221.993	0.962642	6h_ADCP1	123.554	0.0311294	0.156057	0.839421	0.921756
chr3	54245908	54246408	501	*	6h_ADCP1_peak_122529d	244.192	0.970481	6h_ADCP1	144.81	0.353885	0.166852	0.0155983	0.0811878
chr3	54246411	54246911	501	*	24h_Non3_peak_97109b	139.63	0.993156	24h_Non3	286.17	0.565897	0.110094	6.65527e-08	4.56884e-06
chr3	54247783	54248283	501	*	6h_noAb1_peak_114246	10.9428	0.374977	6h_noAb1	24.9128	-0.446904	0.361112	0.0441604	0.162826
chr3	54248434	54248934	501	*	12h_Non3_peak_128101b	85.0891	0.881913	12h_Non3	80.5862	-0.314532	0.20525	0.0621233	0.202716
chr3	54266934	54267434	501	*	6h_ADCP2_peak_125132	21.6203	0.492239	6h_ADCP2	13.0011	0.161753	0.287421	0.340585	0.570997
chr3	54268442	54268942	501	*	6h_ADCP3_peak_122590	28.0195	0.583469	6h_ADCP3	22.7517	0.30736	0.303059	0.116871	0.302197
chr3	54269066	54269566	501	*	12h_Non1_peak_124680	17.2726	0.593152	12h_Non1	16.6685	-0.143859	0.27124	0.39135	0.617998
chr3	54269690	54270190	501	*	12h_Non3_peak_128105a	119.928	0.926775	12h_Non3	50.8562	-1.12184	0.286093	7.02149e-06	0.000230813
chr3	54271865	54272365	501	*	6h_ADCP3_peak_122593	29.0997	0.591158	6h_ADCP3	16.2287	-0.152721	0.278371	0.360673	0.589973
chr3	54275685	54276185	501	*	12h_ADCP3_peak_100137a	10.9748	0.393935	12h_ADCP3	35.502	0.353523	0.28333	0.0703439	0.219414
chr3	54276319	54276819	501	*	12h_ADCP3_peak_100137c	107.671	0.877725	12h_ADCP3	85.6497	0.846627	0.202115	3.04867e-06	0.000116587
chr3	54277118	54277618	501	*	24h_ADCP1_peak_97839b	405.718	0.984452	24h_ADCP1	219.887	0.323288	0.141394	0.0115012	0.0657496
chr3	54277669	54278169	501	*	12h_Non2_peak_115566f	8.16129	0.361818	12h_Non2	35.4794	-0.291416	0.255512	0.121962	0.310223
chr3	54283724	54284224	501	*	6h_ADCP2_peak_125139	33.0845	0.586036	6h_ADCP2	13.2143	-0.248191	0.343113	0.167938	0.377074
chr3	54291152	54291652	501	*	6h_Non3_peak_110233b	115.206	0.948464	6h_Non3	88.2174	-0.103524	0.171672	0.482986	0.694401
chr3	54297634	54298134	501	*	12h_ADCP2_peak_118131	26.2331	0.632203	12h_ADCP2	16.1823	0.606335	0.541658	0.0227894	0.105103
chr3	54313980	54314480	501	*	6h_Non2_peak_121769	61.2218	0.840631	6h_Non2	46.9953	0.0340514	0.218914	0.836472	0.920097
chr3	54316663	54317163	501	*	12h_noAb2_peak_120748a	36.2818	0.774959	12h_noAb2	47.5044	-0.469057	0.277829	0.0243622	0.109906
chr3	54317174	54317674	501	*	12h_noAb2_peak_120748c	66.6425	0.872908	12h_noAb2	94.901	-0.272324	0.184231	0.0800728	0.238402
chr3	54317847	54318347	501	*	24h_noAb3_peak_110706	7.62476	0.345371	24h_noAb3	13.9652	0.191349	0.295782	0.272485	0.50257
chr3	54327852	54328352	501	*	6h_ADCP1_peak_122545a	114.472	0.888903	6h_ADCP1	52.1579	0.0385663	0.205785	0.811906	0.907051
chr3	54334082	54334582	501	*	12h_Non3_peak_128116	14.1319	0.534049	12h_Non3	16.4975	0.0527599	0.254902	0.748575	0.872051
chr3	54353205	54353705	501	*	6h_Non2_peak_121774	52.2756	0.813963	6h_Non2	38.6058	-0.549867	0.284283	0.0107963	0.0630215
chr3	54357415	54357915	501	*	6h_Non1_peak_112166	24.1754	0.836167	6h_Non1	62.257	-0.434142	0.231891	0.0180763	0.0897682
chr3	54358380	54358880	501	*	6h_Non2_peak_121778b	298.95	0.997337	6h_Non2	222.928	0.337659	0.135867	0.00635836	0.0435742
chr3	54359163	54359663	501	*	6h_Non2_peak_121779	3.41977	0.0895418	6h_Non2	13.699	-0.322894	0.374644	0.102512	0.278664
chr3	54380932	54381432	501	*	12h_Non3_peak_128124	11.2313	0.476131	12h_Non3	6.69064	-1.58728	0.710706	0.00103292	0.0116865
chr3	54399854	54400354	501	*	12h_noAb2_peak_120755	10.1684	0.48874	12h_noAb2	13.4703	-0.0861235	0.282237	0.569758	0.758755
chr3	54436381	54436881	501	*	6h_ADCP2_peak_125156	54.1915	0.686503	6h_ADCP2	29.7222	0.448909	0.312441	0.035775	0.141672
chr3	54457355	54457855	501	*	6h_ADCP2_peak_125157	61.7468	0.711209	6h_ADCP2	19.9304	0.43266	0.415488	0.0523979	0.18172
chr3	54480189	54480689	501	*	12h_ADCP2_peak_118145	14.6808	0.497404	12h_ADCP2	9.13273	0.602172	0.612103	0.0252434	0.112522
chr3	54493521	54494021	501	*	6h_ADCP2_peak_125159	151.921	0.85759	6h_ADCP2	70.2153	0.346606	0.228878	0.0520439	0.180947
chr3	54537999	54538499	501	*	12h_ADCP2_peak_118148	38.0454	0.706365	12h_ADCP2	24.0428	1.88838	0.387481	8.26201e-08	5.50745e-06
chr3	54540186	54540686	501	*	12h_ADCP1_peak_112017	8.44337	0.621159	12h_ADCP1	18.2841	0.49269	0.420697	0.0356144	0.14126
chr3	54541349	54541849	501	*	6h_ADCP2_peak_125163	63.028	0.71513	6h_ADCP2	29.2937	0.468133	0.306879	0.0291513	0.123858
chr3	54555887	54556387	501	*	12h_noAb3_peak_117243	10.3602	0.493769	12h_noAb3	12.7501	0.00881107	0.276243	0.939807	0.972022
chr3	54579347	54579847	501	*	12h_noAb2_peak_120767	11.1601	0.513356	12h_noAb2	11.7277	0.0623878	0.283615	0.664421	0.821949
chr3	54611558	54612058	501	*	12h_noAb2_peak_120770	13.2158	0.557104	12h_noAb2	14.3281	0.0431332	0.267356	0.776012	0.887389
chr3	54613812	54614312	501	*	6h_ADCP2_peak_125171	19.6825	0.47063	6h_ADCP2	10.1615	0.054505	0.277655	0.714656	0.852506
chr3	54668721	54669221	501	*	6h_ADCP2_peak_125172	103.97	0.80115	6h_ADCP2	47.7069	-0.193977	0.23617	0.264333	0.493806
chr3	54672769	54673269	501	*	6h_Non2_peak_121792	16.7119	0.575031	6h_Non2	16.1275	-1.11274	0.562022	0.00330703	0.0273341
chr3	54679994	54680494	501	*	6h_noAb1_peak_114282	14.7814	0.457404	6h_noAb1	10.7332	-1.02023	0.837512	0.0113487	0.0651793
chr3	54681514	54682014	501	*	6h_noAb2_peak_113850b	71.433	0.838342	6h_noAb2	42.194	-0.183504	0.249174	0.294515	0.525782
chr3	54689046	54689546	501	*	12h_noAb3_peak_117253	15.6181	0.600192	12h_noAb3	23.7695	-1.67485	0.40148	2.92186e-06	0.000112702
chr3	54691956	54692456	501	*	LPS1_peak_120916a	9.58376	0.467998	LPS1	43.7202	-0.329292	0.278345	0.0919531	0.260128
chr3	54692495	54692995	501	*	12h_Non3_peak_128142b	271.663	0.993419	12h_Non3	303.887	0.304565	0.14492	0.0181793	0.0901102
chr3	54693027	54693527	501	*	24h_noAb3_peak_110733c	101.854	0.863099	24h_noAb3	108.358	-0.214254	0.176925	0.152572	0.356118
chr3	54708116	54708616	501	*	12h_noAb1_peak_102187	40.5056	0.705466	12h_noAb1	27.6525	-0.232078	0.273016	0.199476	0.418082
chr3	54708937	54709437	501	*	24h_noAb2_peak_98094a	210.67	0.980727	24h_noAb2	215.766	0.142897	0.12946	0.22906	0.454194
chr3	54715361	54715861	501	*	12h_ADCP1_peak_112028	23.3793	0.823307	12h_ADCP1	38.8288	0.0696455	0.225943	0.669591	0.825229
chr3	54718894	54719394	501	*	6h_noAb2_peak_113856b	219.096	0.977611	6h_noAb2	141.197	0.251155	0.174509	0.089692	0.256116
chr3	54722806	54723306	501	*	12h_Non2_peak_115602a	6.47031	0.286662	12h_Non2	14.9915	-0.383132	0.415993	0.0678358	0.214319
chr3	54723314	54723814	501	*	12h_Non1_peak_124727b	33.4436	0.734118	12h_Non1	27.4082	-0.587822	0.337517	0.0124142	0.0694243
chr3	54724092	54724592	501	*	12h_noAb3_peak_117263b	221.498	0.993785	12h_noAb3	217.44	0.219669	0.132974	0.0699508	0.218646
chr3	54728519	54729019	501	*	6h_Non1_peak_112188	15.3771	0.722641	6h_Non1	21.5392	-0.217847	0.308697	0.222846	0.446502
chr3	54729222	54729722	501	*	12h_noAb2_peak_120787	6.47863	0.356741	12h_noAb2	13.5218	-0.0486059	0.266627	0.741366	0.867857
chr3	54729768	54730268	501	*	12h_ADCP3_peak_100170	16.2171	0.504223	12h_ADCP3	22.9413	0.091616	0.250723	0.580854	0.76632
chr3	54733790	54734290	501	*	LPS1_peak_120929a	7.68068	0.400278	LPS1	15.5729	-0.275958	0.354839	0.14205	0.340916
chr3	54734552	54735052	501	*	6h_ADCP3_peak_122644b	171.154	0.888625	6h_ADCP3	166.972	-0.151053	0.224508	0.363533	0.592731
chr3	54735297	54735797	501	*	LPS1_peak_120929e	144.559	0.982777	LPS1	243.575	-0.00505753	0.2059	0.971706	0.987
chr3	54736213	54736713	501	*	6h_Non1_peak_112189h	32.0764	0.89461	6h_Non1	79.2737	-0.438038	0.218766	0.0148008	0.0783112
chr3	54745725	54746225	501	*	6h_Non1_peak_112190	15.3771	0.722641	6h_Non1	29.8475	-0.344522	0.285255	0.0789447	0.236149
chr3	54753382	54753882	501	*	12h_ADCP1_peak_112037	9.64834	0.652587	12h_ADCP1	24.1242	0.623563	0.347918	0.00947004	0.0575532
chr3	54792358	54792858	501	*	12h_noAb1_peak_102196	11.0518	0.392716	12h_noAb1	12.7599	0.173835	0.302524	0.30144	0.532492
chr3	54794514	54795014	501	*	LPS2_peak_110899	31.0594	0.7265	LPS2	22.334	-0.448855	0.4049	0.0429726	0.159973
chr3	54805773	54806273	501	*	6h_Non1_peak_112193	4.29235	0.287866	6h_Non1	9.32304	-0.51531	0.605737	0.0371009	0.145075
chr3	54806280	54806780	501	*	6h_Non2_peak_121816a	49.3619	0.804128	6h_Non2	57.1567	-0.345211	0.220647	0.049781	0.175893
chr3	54806832	54807332	501	*	6h_Non3_peak_110269c	34.2343	0.73791	6h_Non3	97.5344	-0.450588	0.198844	0.00735571	0.0482956
chr3	54807342	54807842	501	*	6h_Non1_peak_112195c	54.3873	0.97042	6h_Non1	223.122	-0.143753	0.243486	0.403847	0.62911
chr3	54807876	54808376	501	*	6h_Non1_peak_112195e	82.4471	0.994937	6h_Non1	188.674	-0.143966	0.165146	0.308692	0.539826
chr3	54809109	54809609	501	*	12h_noAb1_peak_102199	60.8326	0.78349	12h_noAb1	33.3583	-0.315785	0.27869	0.0971027	0.2691
chr3	54811597	54812097	501	*	12h_Non2_peak_115612	19.1538	0.592124	12h_Non2	17.2754	-1.25521	0.447609	0.000423058	0.00598807
chr3	54814550	54815050	501	*	24h_Non2_peak_100129c	269.27	0.987825	24h_Non2	200.427	-0.199899	0.137428	0.106283	0.284982
chr3	54815262	54815762	501	*	24h_Non2_peak_100130	32.9583	0.692908	24h_Non2	22.6737	-0.0781063	0.267894	0.625465	0.796525
chr3	54839986	54840486	501	*	LPS2_peak_110906a	32.3376	0.73547	LPS2	18.5942	0.0229915	0.275311	0.876215	0.940828
chr3	54840548	54841048	501	*	6h_noAb1_peak_114304	15.7889	0.474594	6h_noAb1	16.2192	0.0167954	0.257006	0.916481	0.960954
chr3	54910586	54911086	501	*	6h_Non2_peak_121822	38.0891	0.755254	6h_Non2	26.0966	-0.0475387	0.237939	0.768437	0.883083
chr3	54920398	54920898	501	*	6h_noAb1_peak_114305	57.6573	0.763972	6h_noAb1	30.9041	-0.076373	0.233941	0.63512	0.802842
chr3	54981530	54982030	501	*	6h_ADCP3_peak_122660	13.277	0.417365	6h_ADCP3	14.4875	0.11287	0.287195	0.467425	0.682254
chr3	55020690	55021190	501	*	6h_ADCP1_peak_122608	29.4589	0.658976	6h_ADCP1	18.2012	0.0215412	0.25117	0.901142	0.953136
chr3	55024488	55024988	501	*	6h_ADCP1_peak_122609	38.1294	0.710567	6h_ADCP1	23.558	0.0941776	0.255601	0.571158	0.759639
chr3	55027853	55028353	501	*	12h_noAb2_peak_120810	4.82899	0.252425	12h_noAb2	15.0246	-0.332603	0.390533	0.0947303	0.264931
chr3	55028411	55028911	501	*	6h_noAb3_peak_114941	13.6461	0.478647	6h_noAb3	11.7882	0.0647985	0.273942	0.673514	0.827573
chr3	55032401	55032901	501	*	12h_Non1_peak_124750	13.2006	0.529097	12h_Non1	10.8917	-0.0907586	0.289878	0.536222	0.73457
chr3	55033884	55034384	501	*	6h_ADCP2_peak_125214	94.0229	0.784899	6h_ADCP2	33.688	0.184666	0.239825	0.289878	0.520965
chr3	55037550	55038050	501	*	6h_ADCP2_peak_125215	188.506	0.886007	6h_ADCP2	78.2406	0.670403	0.199152	0.000117821	0.00222302
chr3	55039621	55040121	501	*	6h_ADCP3_peak_122667	18.8127	0.497969	6h_ADCP3	15.8224	0.17793	0.308613	0.281548	0.512281
chr3	55064370	55064870	501	*	6h_noAb2_peak_113885a	77.2974	0.850885	6h_noAb2	54.3917	-0.457811	0.235163	0.0148816	0.0786113
chr3	55066721	55067221	501	*	6h_Non1_peak_112212	10.0547	0.598136	6h_Non1	15.9928	-0.240369	0.326963	0.171414	0.381863
chr3	55080053	55080553	501	*	12h_Non2_peak_115629a	78.5605	0.867275	12h_Non2	69.6401	-0.0462025	0.174759	0.748891	0.87219
chr3	55080845	55081345	501	*	12h_Non1_peak_124759	4.5956	0.201833	12h_Non1	8.78552	-0.053562	0.277121	0.719106	0.855016
chr3	55081503	55082003	501	*	6h_ADCP2_peak_125224	68.2129	0.729684	6h_ADCP2	34.0079	-0.288909	0.295511	0.136078	0.331964
chr3	55087427	55087927	501	*	LPS1_peak_120957	9.58376	0.467998	LPS1	13.8612	-0.243566	0.347585	0.16314	0.370524
chr3	55093078	55093578	501	*	12h_Non3_peak_128189	26.1035	0.672664	12h_Non3	22.3163	-0.948332	0.434401	0.001749	0.0172436
chr3	55096326	55096826	501	*	6h_ADCP2_peak_125228	20.6451	0.4818	6h_ADCP2	11.8317	0.172042	0.320521	0.274678	0.504879
chr3	55101088	55101588	501	*	12h_Non2_peak_115634	50.7514	0.795806	12h_Non2	37.896	-0.130903	0.224491	0.429595	0.650899
chr3	55103503	55104003	501	*	LPS3_peak_115322	12.9329	0.430336	LPS3	13.5954	-0.236202	0.324428	0.188912	0.404793
chr3	55109053	55109553	501	*	12h_Non3_peak_128192	8.52932	0.400288	12h_Non3	7.17661	-1.7204	0.814027	0.00182454	0.0177951
chr3	55111879	55112379	501	*	24h_noAb3_peak_110767a	282.363	0.969753	24h_noAb3	217.009	-0.121723	0.170587	0.396272	0.622278
chr3	55112472	55112972	501	*	6h_Non1_peak_112220c	43.8135	0.945158	6h_Non1	159.89	-0.0663541	0.141645	0.590163	0.772711
chr3	55112986	55113486	501	*	6h_Non1_peak_112221a	16.7825	0.745717	6h_Non1	62.4378	-0.887193	0.246963	4.72972e-05	0.00107955
chr3	55113509	55114009	501	*	12h_Non3_peak_128194	7.6785	0.369099	12h_Non3	16.1106	-1.86878	0.582127	0.000115309	0.00218663
chr3	55115002	55115502	501	*	6h_ADCP3_peak_122680b	35.7921	0.632688	6h_ADCP3	23.2739	-0.258448	0.282228	0.167125	0.375981
chr3	55121876	55122376	501	*	12h_Non2_peak_115641	6.47031	0.286662	12h_Non2	13.1626	-0.0386969	0.273171	0.793482	0.89718
chr3	55122413	55122913	501	*	6h_Non2_peak_121846b	185.104	0.977278	6h_Non2	157.989	0.530666	0.189904	0.00120424	0.0130662
chr3	55127204	55127704	501	*	24h_noAb2_peak_98125	7.82602	0.331624	24h_noAb2	10.0052	-0.320912	0.430528	0.0882124	0.253389
chr3	55129241	55129741	501	*	6h_noAb2_peak_113894b	233.703	0.981927	6h_noAb2	202.069	0.430005	0.144959	0.00102035	0.011586
chr3	55129763	55130263	501	*	12h_ADCP1_peak_112069	5.09167	0.473663	12h_ADCP1	13.0412	0.0257	0.266237	0.866246	0.935947
chr3	55147139	55147639	501	*	6h_ADCP2_peak_125238	17.7962	0.446818	6h_ADCP2	7.66887	0.285926	0.417506	0.0993203	0.273043
chr3	55151954	55152454	501	*	6h_Non1_peak_112230	19.6705	0.787198	6h_Non1	41.0008	-0.88674	0.32297	0.000607015	0.00786998
chr3	55152848	55153348	501	*	6h_noAb2_peak_113896	54.4741	0.79128	6h_noAb2	38.0931	-1.15087	0.382017	0.000220732	0.00363493
chr3	55226299	55226799	501	*	12h_Non2_peak_115649	7.30114	0.327195	12h_Non2	17.4355	0.0497447	0.245235	0.764735	0.881026
chr3	55226869	55227369	501	*	6h_noAb2_peak_113898b	332.431	0.996272	6h_noAb2	275.105	0.256055	0.126566	0.0275076	0.11921
chr3	55227375	55227875	501	*	12h_noAb2_peak_120834c	63.5906	0.866068	12h_noAb2	99.9143	0.00756379	0.160833	0.979461	0.990515
chr3	55241647	55242147	501	*	12h_ADCP1_peak_112073	10.8907	0.680475	12h_ADCP1	21.7413	0.137785	0.255548	0.413193	0.637396
chr3	55255038	55255538	501	*	6h_ADCP3_peak_122689	15.0611	0.447393	6h_ADCP3	6.31234	-0.296525	0.462323	0.0728113	0.224201
chr3	55277508	55278008	501	*	12h_noAb2_peak_120836	37.632	0.781614	12h_noAb2	48.5281	0.0306587	0.206581	0.852738	0.928756
chr3	55292772	55293272	501	*	6h_Non2_peak_121858a	101.248	0.914531	6h_Non2	206.524	-0.0676347	0.120584	0.53998	0.737367
chr3	55293337	55293837	501	*	12h_noAb3_peak_117309b	266.813	0.997788	12h_noAb3	264.599	-0.0136118	0.120567	0.904497	0.954853
chr3	55294000	55294500	501	*	6h_Non1_peak_112237e	13.9995	0.697314	6h_Non1	70.4061	0.0518693	0.193099	0.739238	0.866629
chr3	55297541	55298041	501	*	LPS3_peak_115336b	241.476	0.972462	LPS3	157.032	-0.0139002	0.153297	0.912719	0.959122
chr3	55299796	55300296	501	*	6h_noAb2_peak_113904a	46.3966	0.76051	6h_noAb2	45.04	-0.0169696	0.205972	0.911498	0.958554
chr3	55300462	55300962	501	*	12h_noAb3_peak_117311c	114.922	0.948025	12h_noAb3	113.827	0.00953657	0.166992	0.920989	0.963326
chr3	55307489	55307989	501	*	6h_noAb1_peak_114342a	401.918	0.993604	6h_noAb1	239.48	0.370725	0.131096	0.00200086	0.0190617
chr3	55320560	55321060	501	*	6h_Non2_peak_121864	132.244	0.946307	6h_Non2	134.553	0.248443	0.168625	0.0869236	0.251065
chr3	55333491	55333991	501	*	24h_ADCP3_peak_108471	15.2175	0.462567	24h_ADCP3	13.5667	-0.11593	0.280348	0.470914	0.684818
chr3	55352548	55353048	501	*	24h_noAb2_peak_98141	9.65934	0.397444	24h_noAb2	17.9611	-0.107456	0.260179	0.517509	0.720667
chr3	55353152	55353652	501	*	6h_Non2_peak_121866a	213.619	0.986018	6h_Non2	214.827	0.158855	0.145791	0.224088	0.448043
chr3	55353907	55354407	501	*	6h_Non1_peak_112247d	116.419	0.999563	6h_Non1	414.429	0.487477	0.108615	1.89978e-06	7.8872e-05
chr3	55354482	55354982	501	*	12h_noAb2_peak_120847e	30.9968	0.745298	12h_noAb2	82.9682	-0.0698284	0.161046	0.615541	0.789999
chr3	55355015	55355515	501	*	12h_noAb1_peak_102242	5.19253	0.138015	12h_noAb1	17.7566	-0.0832647	0.277414	0.589189	0.772032
chr3	55363665	55364165	501	*	12h_ADCP1_peak_112087	9.64834	0.652587	12h_ADCP1	16.4415	0.80539	0.447036	0.00575163	0.0405851
chr3	55373519	55374019	501	*	12h_Non3_peak_128218	27.2784	0.681862	12h_Non3	21.0523	-0.823647	0.423593	0.00506327	0.0370797
chr3	55396724	55397224	501	*	12h_Non3_peak_128219b	165.581	0.961394	12h_Non3	118.667	-0.0256398	0.169027	0.857763	0.931442
chr3	55398002	55398502	501	*	6h_ADCP1_peak_122653	29.4589	0.658976	6h_ADCP1	26.5435	-0.221374	0.280047	0.224046	0.447997
chr3	55400454	55400954	501	*	6h_ADCP2_peak_125265a	82.9318	0.764022	6h_ADCP2	33.7587	-0.500516	0.299741	0.0207407	0.0985267
chr3	55401171	55401671	501	*	LPS1_peak_120988c	48.6347	0.846826	LPS1	65.0148	-0.0165653	0.181748	0.916131	0.960811
chr3	55438915	55439415	501	*	6h_noAb2_peak_113918	19.7907	0.570521	6h_noAb2	26.19	-0.324457	0.289693	0.0949769	0.265356
chr3	55439708	55440208	501	*	6h_ADCP2_peak_125269	43.3205	0.642486	6h_ADCP2	25.713	-0.251301	0.296501	0.175347	0.387173
chr3	55441946	55442446	501	*	6h_ADCP1_peak_122658	178.82	0.941914	6h_ADCP1	134.564	0.114778	0.155403	0.407793	0.632722
chr3	55451842	55452342	501	*	6h_ADCP2_peak_125271	662.662	0.993033	6h_ADCP2	206.864	0.516136	0.201809	0.00252185	0.0224899
